## Supplemental Table 4 for "Epigenetic variation impacts ancestry-associated differences in the transcriptional response to influenza infection" (part 55 of 86)

### Sheet: H3K4me1_popDE (continued)
feature	logFC_NI	AveExpr_NI	t_NI	pvalue_NI	qvalue_NI	lfsr_NI	logFC_Flu	AveExpr_Flu	t_Flu	pvalue_Flu	qvalue_Flu	lfsr_Flu
chr9_21031618_21033193	-0.110657	2.40017	-1.65529	0.103106	0.11576	0.179115	0.179164	1.01249	1.47814	0.144619	0.214107	0.157533
chr14_65652575_65655227	-0.176779	2.29072	-1.65526	0.103111	0.115763	0.281543	0.239483	1.70254	1.47812	0.144624	0.21411	0.434553
chr5_77576184_77589757	0.0959181	3.01403	1.65525	0.103113	0.115763	0.0388319	0.0851034	4.9021	1.47808	0.144634	0.214119	0.0574966
chr9_115467955_115469161	0.211635	2.43142	1.65525	0.103115	0.115763	0.453367	-0.146713	0.782443	-1.47803	0.144647	0.214134	0.265108
chr9_129331055_129332067	-0.259766	0.380404	-1.65518	0.103128	0.115774	0.147455	-0.232126	0.496024	-1.47798	0.144662	0.214148	0.149452
chr7_150862978_150867363	0.0930607	3.58562	1.65517	0.10313	0.115774	0.18267	0.107194	2.89523	1.47797	0.144664	0.214148	0.135585
chr1_170839989_170845131	-0.132901	1.81375	-1.65516	0.103131	0.115774	0.0403252	0.17557	2.90184	1.47784	0.144699	0.214194	0.0667688
chr21_42473214_42476038	-0.112607	2.87903	-1.65515	0.103133	0.115774	0.0600156	0.187749	2.22442	1.47781	0.144708	0.214202	0.0823266
chr22_35591201_35591955	-0.136046	1.47046	-1.65515	0.103135	0.115774	0.421889	-0.587816	-0.238891	-1.47778	0.144716	0.214209	0.388798
chr4_37709310_37710195	0.22892	0.338615	1.65513	0.103139	0.115776	0.453752	-0.581273	-0.136414	-1.47776	0.144721	0.214211	0.410159
chr5_57776227_57798464	0.106005	3.45837	1.6551	0.103144	0.115778	0.00181456	0.0833287	5.47708	1.47774	0.144724	0.214211	0.0374777
chr15_66114867_66122465	-0.373444	-0.704231	-1.65507	0.103151	0.115785	0.022955	-0.0968379	3.71179	-1.4777	0.144736	0.214211	0.0480218
chr16_1540547_1543214	0.133815	3.8181	1.65504	0.103156	0.115787	0.0649523	0.104163	2.18154	1.47768	0.144742	0.214211	0.0750307
chr6_79570844_79572363	0.153565	2.225	1.6549	0.103185	0.115817	0.0951199	-0.156325	0.655482	-1.47768	0.144743	0.214211	0.101447
chr15_43808145_43813627	0.135178	3.06044	1.6549	0.103185	0.115817	0.0556785	-0.109602	3.56862	-1.47767	0.144745	0.214211	0.0700337
chr5_160078110_160079677	0.0976491	5.65013	1.65488	0.103188	0.115817	0.276396	0.154575	1.2309	1.47767	0.144745	0.214211	0.199578
chr22_27495942_27497834	0.120619	5.24234	1.65485	0.103196	0.115823	0.333582	0.214873	1.22829	1.47766	0.144747	0.214211	0.256397
chr10_3781561_3785438	0.139129	3.59369	1.65479	0.103207	0.115831	0.261065	0.110253	2.6938	1.47765	0.144749	0.214211	0.168986
chr15_76453975_76458632	-0.158907	2.34192	-1.65478	0.10321	0.115831	0.230347	0.401852	3.30624	1.47765	0.14475	0.214211	0.23351
chr3_182512784_182517406	-0.311549	1.22519	-1.65478	0.10321	0.115831	0.496582	-0.0951166	2.77574	-1.47761	0.144761	0.214222	0.218948
chr10_18582072_18583414	0.203765	0.53628	1.65473	0.10322	0.115839	0.250988	-0.166934	0.560217	-1.47746	0.1448	0.214269	0.192814
chr16_57317117_57319657	-0.354218	0.664509	-1.65468	0.10323	0.115849	0.305919	0.147634	1.9458	1.47745	0.144804	0.214269	0.329698
chr9_88291316_88292148	0.115589	4.18639	1.65466	0.103234	0.115851	0.481249	-0.202427	0.25223	-1.47743	0.14481	0.214269	0.337234
chr15_76136801_76146588	0.114303	2.0417	1.65462	0.103241	0.115857	0.196403	0.0907179	4.52533	1.4774	0.144816	0.214269	0.134982
chr13_110764073_110768270	0.106449	4.7071	1.65451	0.103264	0.115878	0.11099	0.183976	2.95083	1.4774	0.144817	0.214269	0.116544
chr20_38523652_38526944	0.222857	0.343308	1.65451	0.103265	0.115878	0.177574	-0.132336	2.00808	-1.4774	0.144817	0.214269	0.142306
chrX_13072057_13079331	-0.399089	-0.520052	-1.6545	0.103266	0.115878	0.00586327	0.0946434	3.58283	1.4774	0.144817	0.214269	0.0372921
chr1_212460233_212467597	-0.1379	2.28195	-1.65444	0.103278	0.11589	0.0187758	0.0967218	3.80953	1.47734	0.144832	0.214286	0.0452573
chr3_47097966_47099480	0.257854	0.218467	1.6544	0.103287	0.115896	0.389443	-0.319979	0.432227	-1.47727	0.144852	0.214311	0.324303
chrX_48747691_48748391	-0.282899	-0.134807	-1.65439	0.103289	0.115896	0.0799939	0.197725	-0.181356	1.47723	0.144861	0.214319	0.097788
chr16_81811851_81812732	-0.225927	1.24759	-1.65438	0.103291	0.115896	0.390095	-0.195594	0.233943	-1.47712	0.144891	0.214353	0.275406
chr1_63907366_63908425	-0.215374	1.32378	-1.65437	0.103294	0.115897	0.207957	-0.181545	0.276311	-1.47712	0.144891	0.214353	0.17497
chr1_225959361_225960277	0.1538	3.47935	1.65433	0.1033	0.115899	0.161175	0.198822	0.89061	1.47707	0.144906	0.21437	0.151668
chr13_100154528_100169410	0.179785	1.61689	1.65433	0.103301	0.115899	0.0111105	0.0786459	5.28878	1.47706	0.144909	0.21437	0.0402892
chr1_202724455_202725230	-0.228239	4.31413	-1.6543	0.103308	0.115905	0.185645	-0.378202	-0.588805	-1.47702	0.144918	0.214378	0.198732
chr1_9588033_9590157	0.145954	4.28326	1.65427	0.103314	0.115909	0.0978472	-0.204549	1.18098	-1.477	0.144923	0.214381	0.111187
chr10_47044555_47046434	-0.193892	0.192633	-1.65424	0.103319	0.11591	0.215665	-0.493098	0.641302	-1.47694	0.144939	0.214399	0.233225
chr1_98646767_98647948	0.127399	4.61154	1.65424	0.103319	0.11591	0.173781	-0.173269	0.474817	-1.47687	0.144958	0.214422	0.152931
chr5_157278771_157280661	-0.132818	3.52538	-1.6542	0.103327	0.115916	0.0207002	-0.175365	0.80341	-1.47684	0.144966	0.214423	0.0534932
chr4_1107016_1109406	0.218123	2.01764	1.65415	0.103338	0.115928	0.330164	0.180232	1.13342	1.47684	0.144966	0.214423	0.238503
chr3_5039467_5041452	-0.12422	2.19301	-1.65412	0.103344	0.115931	0.123231	-0.249681	0.949176	-1.47682	0.144972	0.214423	0.135942
chr2_32583285_32591036	-0.214077	1.85192	-1.6541	0.103348	0.115934	0.0240065	0.0787681	4.24506	1.47681	0.144973	0.214423	0.0481227
chr10_64476162_64479908	-0.12811	3.79885	-1.65407	0.103354	0.115938	0.177572	0.126187	2.3008	1.4768	0.144978	0.214425	0.140251
chr7_92407779_92415526	-0.290358	0.146933	-1.65405	0.103358	0.115939	0.000344427	-0.089631	3.34819	-1.47673	0.144996	0.214448	0.0453459
chr6_106143098_106143827	-0.30887	0.467361	-1.65404	0.10336	0.115939	0.0519567	-0.238586	-0.642508	-1.47672	0.145	0.214448	0.0841222
chr5_140041187_140044181	-0.274962	-0.248597	-1.654	0.103369	0.115947	0.0717883	0.0969355	2.71446	1.47666	0.145015	0.214465	0.0781364
chr1_35834273_35837728	0.254366	0.340425	1.65398	0.103372	0.115948	0.19081	0.175124	2.59298	1.47661	0.145028	0.21447	0.163299
chr3_49056080_49058250	0.259195	-0.296369	1.65395	0.103379	0.115954	0.105938	0.166838	2.71304	1.47659	0.145032	0.21447	0.110265
chr12_40416891_40418566	-0.129708	1.85472	-1.65391	0.103387	0.115959	0.0156436	-0.125612	1.20019	-1.47659	0.145032	0.21447	0.0444612
chr6_106942686_106943786	-0.329278	0.614409	-1.6539	0.103388	0.115959	0.392729	-0.157403	0.657606	-1.47659	0.145032	0.21447	0.32365
chr1_39962194_39964074	-0.258043	0.726443	-1.65381	0.103408	0.115978	0.0360753	-0.178957	1.22436	-1.47655	0.145043	0.214482	0.0642662
chr13_48678390_48680006	0.112459	2.5636	1.65379	0.103411	0.115978	0.315694	-0.15985	1.53316	-1.47651	0.145054	0.214493	0.34418
chr12_27393651_27394065	-0.197253	1.93521	-1.65379	0.103411	0.115978	0.461928	-0.539307	-0.391342	-1.47649	0.145059	0.214494	0.463563
chr14_53483722_53485902	0.0940659	3.74718	1.65371	0.103427	0.115994	0.199689	-0.241551	1.54357	-1.47648	0.145062	0.214494	0.18583
chr8_144329407_144332167	0.169852	1.05086	1.65369	0.103431	0.115995	0.162796	0.092087	2.77923	1.47645	0.14507	0.214501	0.121916
chr4_26748021_26754973	0.187736	0.0656635	1.65367	0.103436	0.115998	0.0536401	0.12834	3.92436	1.47644	0.145074	0.214502	0.0708384
chr6_42563823_42567112	-0.126967	2.0522	-1.65363	0.103444	0.116006	0.080003	0.114184	2.53337	1.4764	0.145083	0.214509	0.0853761
chr6_14451741_14456942	0.201491	0.299048	1.6536	0.10345	0.11601	0.0857943	-0.163439	2.72012	-1.47638	0.14509	0.214515	0.0966757
chr4_11449689_11453108	-0.135411	2.71851	-1.65354	0.103462	0.116019	0.0547547	0.124235	1.82593	1.47633	0.145101	0.214521	0.0711247
chr12_20176712_20177706	0.249311	2.54049	1.65352	0.103467	0.116019	0.0889139	-0.193234	0.102155	-1.47632	0.145104	0.214521	0.103358
chr7_28869618_28872360	0.113299	2.63364	1.65352	0.103467	0.116019	0.0218444	0.119513	2.79959	1.47632	0.145107	0.214521	0.0484116
chr3_32854001_32861602	0.154255	0.550439	1.65352	0.103467	0.116019	0.118185	0.116183	4.11457	1.47631	0.145107	0.214521	0.107103
chr6_2990515_2993130	0.116459	4.88613	1.65348	0.103475	0.116025	0.0208346	0.129375	1.92489	1.47629	0.145113	0.214524	0.048351
chr14_96008875_96013055	-0.221393	0.416868	-1.65347	0.103477	0.116025	0.282254	0.224829	2.75101	1.47622	0.145131	0.21454	0.23181
chr1_111035387_111038287	-0.15301	3.53122	-1.65345	0.103481	0.116025	0.0472087	-0.169184	2.10721	-1.47622	0.145131	0.21454	0.0710102
chr16_65156251_65157557	0.186773	1.4586	1.65344	0.103483	0.116025	0.353511	0.252758	0.482268	1.47621	0.145135	0.214541	0.28235
chr5_172326395_172335227	0.161883	4.10066	1.65342	0.103486	0.116025	0.346622	0.137801	3.71232	1.47616	0.145148	0.214556	0.219741
chr3_161123642_161125301	0.126729	4.75447	1.65342	0.103487	0.116025	0.374231	-0.15139	1.2465	-1.47614	0.145154	0.214556	0.240319
chr3_113773888_113774823	-0.148113	3.81351	-1.65341	0.103488	0.116025	0.0130661	0.145856	0.772309	1.47613	0.145155	0.214556	0.0448305
chr2_206894161_206899944	-0.198028	0.917405	-1.6534	0.10349	0.116025	0.222755	0.109328	3.35711	1.47604	0.145181	0.214589	0.153731
chr14_78781355_78784889	-0.134697	4.95022	-1.65336	0.103499	0.116033	0.0591719	0.169217	2.7328	1.47602	0.145185	0.21459	0.0794569
chr14_35452761_35466239	-0.58004	-0.0332365	-1.65333	0.103506	0.116038	0.301391	-0.067179	4.50065	-1.47598	0.145197	0.214592	0.156345
chrX_135807549_135808981	0.701948	-0.0803594	1.65325	0.103522	0.116052	0.11682	-0.212999	0.501158	-1.47596	0.145201	0.214592	0.125588
chr5_39173954_39219420	-0.20113	0.1049	-1.65325	0.103522	0.116052	0.011043	0.109159	7.29762	1.47594	0.145206	0.214592	0.0405654
chr3_49674054_49676981	0.215472	1.78325	1.65323	0.103527	0.116054	0.159912	-0.250524	1.73874	-1.47593	0.145208	0.214592	0.161372
chr17_76006638_76007782	-0.366727	0.343266	-1.65318	0.103537	0.116063	0.318088	-0.166481	0.582883	-1.47592	0.145212	0.214592	0.352047
chr1_52151628_52160214	0.110804	4.21085	1.65312	0.103548	0.116074	0.108903	-0.0776038	4.07686	-1.47591	0.145216	0.214592	0.094373
chr13_21870919_21872171	0.158861	1.50413	1.6531	0.103552	0.116075	0.0693232	0.20242	1.10652	1.47589	0.14522	0.214592	0.0910478
chr13_99795916_99799089	0.0898537	4.35659	1.65308	0.103555	0.116077	0.0870255	0.148554	2.04338	1.47589	0.145221	0.214592	0.095155
chr7_158299718_158301319	0.295019	0.785923	1.65302	0.103568	0.116089	0.471166	0.343465	1.07085	1.47589	0.145221	0.214592	0.379874
chr1_35811449_35814917	0.1432	3.86786	1.65298	0.103576	0.116094	0.0279962	0.119346	2.53606	1.47588	0.145223	0.214592	0.0527298
chr11_95380814_95381750	-0.181169	4.14552	-1.65298	0.103577	0.116094	0.124752	-0.253674	0.0870575	-1.47588	0.145224	0.214592	0.13771
chr12_95428409_95429899	0.148842	0.81487	1.65295	0.103582	0.116097	0.0914752	-0.192862	0.797231	-1.47586	0.145229	0.214594	0.105088
chr17_79047582_79048890	0.178927	3.28433	1.65294	0.103585	0.116097	0.125046	-0.300234	0.673574	-1.47585	0.145232	0.214594	0.144939
chr17_26408348_26415378	0.192686	1.35917	1.65292	0.103589	0.116097	0.0480238	-0.098665	3.15277	-1.47581	0.145242	0.214604	0.064342
chr3_183945688_183950924	0.119995	2.76412	1.65292	0.10359	0.116097	0.359736	0.118398	3.38463	1.47576	0.145254	0.214617	0.209609
chr17_37554339_37557196	-0.121794	2.35231	-1.65292	0.10359	0.116097	0.315363	-0.0948276	2.24505	-1.47573	0.145264	0.214626	0.177495
chr7_45040470_45049141	0.129478	3.92792	1.65289	0.103594	0.116097	0.233585	-0.117952	4.02114	-1.47571	0.145269	0.214626	0.162418
chr1_209893731_209896004	0.148832	1.78136	1.65289	0.103595	0.116097	0.0702764	-0.221244	1.15597	-1.4757	0.14527	0.214626	0.0944058
chr1_207109964_207111849	-0.195393	0.552143	-1.65288	0.103597	0.116097	0.310797	-0.30311	1.40742	-1.47563	0.14529	0.214649	0.271277
chrX_69672393_69673683	-0.142929	2.21672	-1.65287	0.103599	0.116097	0.391309	-0.140021	0.800731	-1.47559	0.145299	0.214654	0.238237
chr9_966653_979092	0.233421	1.81451	1.65284	0.103605	0.116099	0.187868	0.0992154	4.71919	1.47559	0.1453	0.214654	0.135086
chr3_32432160_32433142	0.106676	5.73368	1.65283	0.103607	0.116099	0.446654	0.149017	0.692132	1.47558	0.145305	0.214656	0.265527
chr1_205251184_205271847	0.2374	2.41322	1.65283	0.103607	0.116099	0.0104153	0.104364	5.90631	1.47555	0.14531	0.21466	0.04004
chr18_77155772_77159879	-0.361904	0.531619	-1.65279	0.103616	0.116107	0.186352	0.130413	3.2411	1.47553	0.145317	0.214662	0.146212
chr1_2539830_2540642	0.121253	5.71824	1.65272	0.103631	0.11612	0.330331	-0.51707	0.312955	-1.47551	0.145322	0.214662	0.317719
chr1_202936839_202941036	0.169754	1.01923	1.65271	0.103632	0.11612	0.0904245	0.153098	3.71153	1.47551	0.145322	0.214662	0.098085
chr2_201487552_201496546	-0.160074	2.50418	-1.65263	0.103648	0.116136	0.167435	-0.274968	3.85538	-1.47546	0.145336	0.214678	0.170822
chr7_115623681_115637704	-0.143319	1.68743	-1.65261	0.103652	0.116138	0.212844	0.11499	4.81223	1.47543	0.145344	0.214684	0.152246
chr2_203554647_203555868	-0.188514	0.849492	-1.65257	0.10366	0.116145	0.0144005	-0.215182	0.465961	-1.47539	0.145354	0.21469	0.06291
chr10_102482670_102483855	0.144366	3.76458	1.65255	0.103664	0.116147	0.319197	-0.386331	0.175795	-1.47538	0.145357	0.21469	0.293153
chr2_42503524_42505108	-0.227787	0.67029	-1.65253	0.103668	0.116149	0.0722799	-0.21909	0.633327	-1.47538	0.145358	0.21469	0.0955442
chr4_6309956_6310974	0.110924	4.97721	1.65251	0.103672	0.11615	0.382967	-0.345999	-0.0188234	-1.47534	0.145367	0.214695	0.32705
chr11_20617275_20622381	0.0846065	5.17705	1.65251	0.103673	0.11615	0.1167	-0.195498	2.72261	-1.47534	0.145369	0.214695	0.122519
chr5_42422432_42426735	0.188641	0.634262	1.6524	0.103695	0.11617	0.188375	-0.140648	2.91694	-1.47522	0.145401	0.214736	0.15092
chr1_66876980_66883540	0.23689	0.690298	1.65239	0.103696	0.11617	0.141767	0.0948347	3.63481	1.47518	0.145412	0.214742	0.113538
chr10_11713588_11717207	-0.157077	0.84144	-1.65239	0.103698	0.11617	0.0134101	-0.119295	2.87306	-1.47517	0.145415	0.214742	0.0426442
chr6_154820789_154821840	0.227053	1.11149	1.65238	0.1037	0.11617	0.260624	-0.229687	0.442754	-1.47516	0.145415	0.214742	0.220769
chr8_26115115_26120061	0.108751	3.01217	1.65234	0.103707	0.116175	0.0265126	-0.112913	2.67074	-1.47515	0.145418	0.214742	0.0513487
chr11_110939376_110941372	-0.281454	1.75608	-1.65231	0.103713	0.116179	0.177169	0.178119	1.05193	1.47513	0.145425	0.214746	0.156422
chr15_38642081_38643977	-0.176364	2.04714	-1.65231	0.103713	0.116179	0.227098	-0.226434	0.751691	-1.47509	0.145434	0.214755	0.199567
chr17_34240272_34243583	-0.18856	0.270907	-1.6523	0.103716	0.11618	0.153212	-0.247772	1.41718	-1.47508	0.145438	0.214756	0.15641
chr12_42565699_42569049	0.232279	0.394132	1.65228	0.10372	0.116181	0.03526	0.0929893	2.85358	1.47506	0.145443	0.214758	0.0559808
chr2_85452143_85455060	-0.149332	1.67191	-1.65224	0.103728	0.116187	0.218629	0.446231	2.53718	1.47504	0.145448	0.214761	0.230607
chr5_55389967_55392091	-0.15293	3.70085	-1.65223	0.103729	0.116187	0.117802	-0.1733	1.71075	-1.47503	0.145451	0.214761	0.119143
chr10_121118740_121120316	-0.333562	1.25633	-1.65219	0.103738	0.116191	0.0605019	-0.198738	1.01648	-1.47499	0.145463	0.214774	0.0843431
chr16_2610770_2611425	-0.396266	0.818951	-1.65219	0.103738	0.116191	0.284209	-0.380281	0.426901	-1.47492	0.14548	0.214794	0.26838
chr5_126376948_126377595	0.21062	2.47396	1.65214	0.103749	0.116201	0.314118	-0.240223	-0.135382	-1.47489	0.145489	0.214799	0.255588
chr7_5116837_5118075	0.0892498	4.31477	1.65209	0.103758	0.116207	0.105439	-0.230391	0.450405	-1.47489	0.14549	0.214799	0.120644
chr2_121830713_121831871	0.212733	1.0341	1.65209	0.103759	0.116207	0.143911	-0.409735	0.392259	-1.47483	0.145504	0.214815	0.173191
chr19_47177001_47178210	-0.152435	3.1814	-1.65202	0.103774	0.116222	0.113876	-0.262068	0.282353	-1.4748	0.145513	0.214822	0.131438
chr5_132096005_132105616	0.105856	3.66257	1.65184	0.103809	0.116257	0.0994884	-0.114637	4.42909	-1.47479	0.145515	0.214822	0.0967102
chr9_115249917_115256509	0.154666	4.86049	1.65184	0.103809	0.116257	0.289591	0.114692	2.68792	1.47468	0.145545	0.214855	0.282832
chr21_46510402_46520736	-0.277093	1.6932	-1.65181	0.103815	0.11626	0.0225649	-0.124159	3.85874	-1.47468	0.145546	0.214855	0.049307
chr5_142822469_142824113	-0.467722	2.50734	-1.65181	0.103817	0.11626	0.360539	0.132171	1.04022	1.47465	0.145553	0.214861	0.221086
chr11_68043771_68044992	-0.15841	2.58276	-1.65176	0.103825	0.116264	0.190646	-0.229255	0.306812	-1.4746	0.145565	0.214866	0.177466
chr1_72300360_72302739	-0.209368	1.11732	-1.65176	0.103826	0.116264	0.0557821	-0.13365	1.55395	-1.4746	0.145566	0.214866	0.0729639
chr16_68794203_68796019	0.165507	1.58071	1.65175	0.103829	0.116264	0.362097	-0.144515	1.80759	-1.4746	0.145567	0.214866	0.230896
chr17_41722145_41726874	-0.247465	1.40833	-1.65174	0.103829	0.116264	0.444206	0.0983498	3.14449	1.47458	0.145571	0.214866	0.213441
chr1_233358917_233360809	0.118214	5.01383	1.65171	0.103837	0.116269	0.199059	-0.176546	1.71242	-1.47456	0.145577	0.214866	0.168656
chrX_13708759_13723514	0.133893	4.2162	1.6517	0.103839	0.116269	0.00806939	0.107542	4.88744	1.47456	0.145577	0.214866	0.0388216
chr16_12778282_12782174	0.117697	4.2036	1.65169	0.10384	0.116269	0.367759	-0.0876011	2.91874	-1.47455	0.14558	0.214866	0.226834
chr7_65235981_65237165	-0.137558	1.80283	-1.65163	0.103853	0.11628	0.113701	0.164665	0.678749	1.47447	0.145602	0.214882	0.114938
chrX_35858459_35862828	0.179675	3.16248	1.65162	0.103855	0.116281	0.00585769	0.134543	2.53756	1.47446	0.145603	0.214882	0.0409655
chr9_129213550_129216729	-0.162964	1.64431	-1.65159	0.103861	0.116285	0.114241	-0.300302	1.58606	-1.47446	0.145604	0.214882	0.137375
chr2_106884178_106889752	0.240761	0.102866	1.65157	0.103866	0.116285	0.386004	-0.140795	3.47314	-1.47446	0.145604	0.214882	0.23718
chr9_84784831_84786773	0.130907	5.39807	1.65156	0.103866	0.116285	0.400015	-0.166761	1.39996	-1.47444	0.14561	0.214883	0.262108
chr2_8006300_8009235	-0.240965	0.037145	-1.65154	0.103871	0.116286	0.104706	0.115269	2.79491	1.47443	0.145611	0.214883	0.0997564
chr15_100184014_100185075	-0.273119	1.30358	-1.65154	0.103872	0.116286	0.256892	-0.193694	0.23337	-1.47441	0.145617	0.214883	0.206838
chr9_108622170_108623124	-0.301298	0.0590972	-1.65148	0.103883	0.116295	0.108216	0.259249	-0.257915	1.4744	0.145621	0.214883	0.508133
chr3_185499378_185500530	-0.195853	0.733261	-1.65142	0.103896	0.116308	0.0306666	-0.168518	0.355912	-1.47439	0.145622	0.214883	0.059296
chr19_45992658_46000024	-0.243671	0.366862	-1.65138	0.103905	0.116313	0.0528897	0.0682723	3.67137	1.47433	0.145639	0.214903	0.0646301
chrX_70890326_70892171	-0.18693	1.78974	-1.65136	0.103907	0.116313	0.122748	-0.151774	1.33312	-1.47424	0.145663	0.214933	0.117859
chr1_167539606_167542806	0.134911	3.28651	1.65136	0.103907	0.116313	0.174606	-0.189707	1.7077	-1.4742	0.145673	0.214937	0.15804
chr8_6562805_6565438	0.126598	5.35298	1.65136	0.103908	0.116313	0.130616	-0.0923059	2.46157	-1.4742	0.145673	0.214937	0.107806
chr1_151751791_151762822	-0.156942	2.06165	-1.65129	0.103922	0.116325	0.0137656	0.118824	5.00965	1.47404	0.145718	0.214998	0.042923
chr18_15389872_15392809	-0.36916	0.655364	-1.65128	0.103923	0.116325	0.322442	-0.411167	1.52789	-1.47402	0.145722	0.214999	0.299344
chr1_161549865_161550276	-0.289605	0.407903	-1.65123	0.103935	0.116336	0.424322	1.94316	-2.75151	1.47401	0.145725	0.214999	0.431481
chr1_16011983_16036637	-0.173308	1.80536	-1.65116	0.103949	0.116349	0.0384366	0.0864604	6.47109	1.47395	0.14574	0.215013	0.0576107
chr17_73715585_73721764	-0.278419	1.29081	-1.65115	0.10395	0.116349	0.0256533	-0.129647	3.27824	-1.47395	0.145742	0.215013	0.0519194
chr10_104379685_104381377	0.0898076	2.64298	1.65114	0.103954	0.11635	0.22941	-0.288069	0.842545	-1.47393	0.145746	0.215014	0.215274
chr1_157896139_157897237	-0.118486	2.11309	-1.65106	0.103969	0.116365	0.311988	0.216744	0.477768	1.4739	0.145754	0.215022	0.246016
chr1_172455977_172458225	-0.242321	1.18271	-1.65105	0.103972	0.116365	0.223452	-0.153566	1.27344	-1.47379	0.145785	0.215062	0.173817
chr5_180642887_180648114	0.204123	1.57257	1.65104	0.103974	0.116365	0.229372	0.156614	3.33685	1.47376	0.145793	0.215068	0.178051
chr16_85787547_85797286	-0.144115	0.0405096	-1.65103	0.103976	0.116365	0.233176	0.0857618	4.40718	1.47368	0.145812	0.215091	0.146701
chr2_95924411_95928938	0.136395	3.04107	1.65101	0.103979	0.116366	0.213069	-0.137452	3.50978	-1.47367	0.145815	0.215091	0.162183
chr2_133060731_133063284	-0.198385	1.60678	-1.65099	0.103983	0.116368	0.233518	-0.230861	1.58559	-1.47366	0.145819	0.215092	0.204851
chr4_8117026_8120142	-0.133811	1.88924	-1.65096	0.103991	0.116373	0.156441	-0.351359	1.35341	-1.47363	0.145827	0.215094	0.174639
chr10_104464108_104468417	-0.133422	3.46992	-1.65093	0.103996	0.116377	0.333507	-0.0720375	2.85115	-1.47363	0.145827	0.215094	0.201897
chr10_122174339_122176737	0.187875	1.21424	1.65091	0.104001	0.11638	0.103429	-0.26835	1.9505	-1.4736	0.145834	0.2151	0.125061
chr14_59864795_59866513	-0.244534	0.531923	-1.65084	0.104015	0.116394	0.419519	-0.126345	1.75372	-1.47359	0.145837	0.2151	0.279475
chrX_149493190_149495527	-0.104345	2.25685	-1.65077	0.10403	0.116408	0.0628955	-0.145147	1.91895	-1.47355	0.145848	0.215111	0.0791414
chr9_70921196_70922331	0.129526	2.99512	1.65066	0.104051	0.11642	0.230842	0.199221	0.824294	1.47344	0.145877	0.215144	0.194099
chr1_24117946_24126764	-0.225088	4.16016	-1.65066	0.104051	0.11642	0.177825	0.0871311	4.8043	1.47344	0.145878	0.215144	0.126875
chr19_21508613_21511579	0.240916	0.750541	1.65066	0.104051	0.11642	0.0906361	-0.130956	2.07568	-1.47341	0.145884	0.215149	0.0946532
chr17_1972428_1977844	0.137989	4.66777	1.65066	0.104052	0.11642	0.0961723	0.159518	3.41013	1.47338	0.145894	0.215154	0.102994
chr6_45643340_45648114	0.11716	4.58322	1.65066	0.104052	0.11642	0.016704	0.125927	3.87594	1.47338	0.145895	0.215154	0.0454066
chr8_122331872_122332728	0.130053	6.31248	1.65063	0.104059	0.116425	0.14946	0.192006	0.0461103	1.47332	0.145909	0.215165	0.14314
chr3_13336712_13340609	0.12546	2.31862	1.65058	0.104067	0.116432	0.0994882	-0.14997	2.71138	-1.47332	0.145909	0.215165	0.103421
chr17_33909931_33912621	-0.114519	2.79028	-1.6505	0.104084	0.116448	0.235423	0.506307	2.44663	1.47328	0.145919	0.215174	0.248962
chr16_4707845_4717917	0.12212	5.00909	1.65048	0.104089	0.116451	0.0436747	0.128393	5.52753	1.47327	0.145924	0.215177	0.064389
chr14_69595219_69602228	-0.104362	3.41548	-1.65046	0.104092	0.116452	0.232294	0.076089	3.82554	1.47325	0.145928	0.215177	0.142196
chr10_53100233_53103203	0.145123	3.9578	1.65045	0.104094	0.116452	0.0746192	0.280338	2.36959	1.47319	0.145946	0.215199	0.106652
chr4_156530464_156531456	0.130842	2.76086	1.65029	0.104127	0.116488	0.0956574	-0.270706	-0.417515	-1.47316	0.145954	0.215202	0.119924
chr3_139289254_139294893	-0.144054	3.32385	-1.65023	0.104139	0.116496	0.0353965	0.14344	4.48229	1.47315	0.145955	0.215202	0.0600479
chr11_129999618_130002387	-0.178284	1.92474	-1.65023	0.10414	0.116496	0.363547	0.164846	1.43177	1.47314	0.145959	0.215203	0.245616
chr7_107103874_107104662	-0.167506	1.19687	-1.65022	0.104141	0.116496	0.0722131	-0.223163	-0.0945617	-1.47308	0.145973	0.215214	0.0962513
chr1_32684402_32687580	0.18944	2.81404	1.65015	0.104155	0.11651	0.101408	-0.0955246	2.94414	-1.47308	0.145973	0.215214	0.0942203
chr1_161390748_161392338	-0.156239	2.13954	-1.65013	0.10416	0.11651	0.0809259	-0.253646	0.649274	-1.47304	0.145986	0.215215	0.106938
chr13_59965679_59966965	-0.243155	0.872788	-1.65013	0.10416	0.11651	0.0467574	0.192215	0.925346	1.47303	0.145988	0.215215	0.0738198
chr9_125685607_125687278	-0.166894	1.6271	-1.65011	0.104164	0.116511	0.0624993	-0.188537	0.999786	-1.47302	0.145989	0.215215	0.0845177
chr1_153897902_153899484	-0.174069	1.49798	-1.6501	0.104166	0.116511	0.124781	-0.280352	0.401452	-1.47302	0.14599	0.215215	0.142047
chr10_4176803_4179434	-0.343987	0.0113493	-1.65009	0.104168	0.116511	0.172981	0.145777	1.77361	1.47302	0.145991	0.215215	0.144815
chr13_80777359_80778385	0.392266	0.474261	1.65	0.104188	0.116528	0.0358007	-0.190632	0.192917	-1.473	0.145995	0.215216	0.065916
chr16_29238709_29241203	-0.283952	0.347311	-1.65	0.104188	0.116528	0.0940716	0.178849	1.78641	1.47297	0.146005	0.215223	0.10485
chrX_69390345_69392691	-0.266124	0.338886	-1.64998	0.104192	0.11653	0.245509	0.174545	1.43306	1.47296	0.146005	0.215223	0.193651
chr4_78458206_78461011	-0.156154	3.26911	-1.64996	0.104195	0.116531	0.128732	-0.30552	1.18918	-1.4729	0.146023	0.215244	0.14856
chr15_90829702_90831854	0.126104	3.50606	1.64995	0.104197	0.116531	0.0137764	0.153002	2.01151	1.47287	0.146031	0.215247	0.0464508
chr1_67043506_67045719	-0.167344	2.1404	-1.64993	0.104202	0.116533	0.425532	0.175688	1.4823	1.47285	0.146036	0.215247	0.27936
chr19_2721522_2725001	-0.224762	1.50182	-1.64992	0.104203	0.116533	0.20703	0.142316	3.21009	1.47285	0.146036	0.215247	0.161253
chr14_93334280_93334849	0.167016	2.39953	1.64987	0.104213	0.116537	0.117285	-0.263709	-0.857807	-1.4728	0.146048	0.21526	0.134252
chr1_150036303_150039443	0.177953	2.36605	1.64987	0.104213	0.116537	0.144712	0.191698	2.65663	1.47279	0.146052	0.215261	0.140125
chr17_20005417_20010558	0.141604	5.20389	1.64987	0.104214	0.116537	0.0921706	-0.145402	3.27562	-1.47277	0.146058	0.215264	0.0981098
chr6_130202755_130205120	-0.278279	3.69236	-1.64983	0.104221	0.116541	0.102997	0.16906	1.58692	1.47267	0.146086	0.215298	0.109087
chr1_63334042_63336279	-0.100068	1.64479	-1.64981	0.104225	0.116541	0.0124523	0.11163	1.88912	1.47265	0.146089	0.215299	0.0417778
chrX_149772957_149777689	-0.254457	0.100844	-1.64981	0.104226	0.116541	0.036862	0.137777	2.94277	1.47262	0.146097	0.215301	0.0605869
chr7_64255358_64257657	0.256109	1.06382	1.64981	0.104227	0.116541	0.0585298	-0.153151	1.57503	-1.47262	0.146098	0.215301	0.0772445
chr3_149468368_149469888	-0.186679	0.471858	-1.64974	0.10424	0.116553	0.0303746	-0.128433	1.43671	-1.47259	0.146106	0.215301	0.329908
chr20_32644621_32654303	-0.174631	3.19253	-1.64973	0.104242	0.116553	0.119648	-0.183882	3.5125	-1.47258	0.146108	0.215301	0.122545
chr22_47264080_47266582	0.133618	2.49135	1.64972	0.104245	0.116553	0.0106692	-0.183707	1.55714	-1.47258	0.146108	0.215301	0.0530951
chr3_5347026_5348154	-0.580222	-0.39784	-1.64965	0.104259	0.116567	0.184593	-0.200121	0.529639	-1.47256	0.146113	0.215303	0.166927
chr4_85422399_85423402	0.223955	0.82654	1.64961	0.104267	0.116573	0.417739	-0.170339	0.429721	-1.47254	0.14612	0.215308	0.272388
chr7_151660088_151662354	-0.169055	2.65771	-1.64959	0.104271	0.116576	0.110528	0.164391	1.30862	1.47252	0.146126	0.215308	0.113052
chr1_209919659_209926992	0.134652	5.33055	1.64951	0.104287	0.116591	0.00617742	0.0969019	4.01422	1.47251	0.146127	0.215308	0.0377574
chr10_3131693_3142855	-0.223983	1.91157	-1.64948	0.104294	0.116592	0.058919	0.0747739	4.68362	1.47243	0.146148	0.215334	0.068691
chr12_944576_945801	0.120733	2.07162	1.64948	0.104294	0.116592	0.330989	0.173523	0.360515	1.47239	0.146159	0.215344	0.236109
chr6_99345586_99346766	0.116777	3.40013	1.64946	0.104297	0.116592	0.393127	0.149398	0.905606	1.47235	0.146171	0.215353	0.24705
chr5_110909611_110910966	0.146807	1.88472	1.64946	0.104297	0.116592	0.0144594	-0.222254	0.78106	-1.47235	0.146172	0.215353	0.0664638
chr7_107160587_107161653	0.104388	2.4969	1.64945	0.1043	0.116593	0.365937	-0.171916	0.520372	-1.47233	0.146177	0.215356	0.348349
chr17_38397008_38410635	0.171981	2.24649	1.64943	0.104304	0.116595	0.0324901	-0.103447	4.28529	-1.4723	0.146183	0.215359	0.055001
chr22_44400060_44401884	-0.12879	3.08578	-1.64941	0.104309	0.116596	0.200789	0.197063	0.831413	1.47228	0.146191	0.215362	0.175937
chr17_33686584_33700163	-0.120345	2.73748	-1.6494	0.10431	0.116596	0.0106897	0.0877377	5.11955	1.47227	0.146191	0.215362	0.0402575
chr6_21116058_21117555	0.17865	1.23027	1.64938	0.104314	0.116599	0.153776	-0.134854	1.12859	-1.47224	0.146201	0.215369	0.13134
chr1_160118376_160120494	-0.579654	-0.295028	-1.64936	0.104318	0.1166	0.416719	0.164552	1.13204	1.47222	0.146205	0.215369	0.26781
chr15_101621884_101622746	0.120754	6.60966	1.64934	0.104322	0.116602	0.248686	-0.479053	0.0106056	-1.47221	0.146208	0.215369	0.255871
chr5_95474458_95475894	0.152251	4.74223	1.64931	0.104329	0.116602	0.309078	-0.129162	1.02454	-1.47221	0.146209	0.215369	0.304538
chr11_75915518_75924255	-0.129819	3.67876	-1.6493	0.10433	0.116602	0.207828	0.141793	4.02011	1.47212	0.146233	0.215398	0.161542
chr16_28182587_28222422	-0.114457	2.4166	-1.6493	0.104331	0.116602	0.0121984	0.081814	7.07496	1.47211	0.146236	0.215398	0.0412044
chr10_82215064_82271669	-0.115251	2.85809	-1.6493	0.104331	0.116602	0.0227467	0.129986	8.32678	1.47208	0.146244	0.215401	0.0500014
chr6_135509196_135514424	0.154412	2.20587	1.64925	0.10434	0.11661	0.0919803	0.128303	3.4293	1.47208	0.146244	0.215401	0.0951034
chr1_67113922_67116075	0.153002	2.97277	1.64922	0.104348	0.116616	0.00542259	0.137343	2.12329	1.47204	0.146253	0.215409	0.0418962
chr11_122198758_122203726	-0.212456	1.23364	-1.64919	0.104353	0.116619	0.110596	0.091985	3.72225	1.47184	0.146307	0.21548	0.098291
chr1_41466870_41470218	-0.215566	0.326994	-1.64916	0.104359	0.116622	0.00866964	0.130165	3.17323	1.47183	0.14631	0.21548	0.0410406
chr1_149305567_149307768	-0.193141	0.874335	-1.64916	0.10436	0.116622	0.23719	-0.329661	0.940862	-1.47174	0.146335	0.215506	0.228282
chr19_51684925_51685849	0.177875	4.39464	1.64912	0.104369	0.116629	0.0617187	0.196831	0.527067	1.47174	0.146335	0.215506	0.0851748
chr6_158650907_158652653	-0.232199	0.460138	-1.64908	0.104375	0.11663	0.0438765	0.126483	1.38822	1.47172	0.146341	0.21551	0.0644446
chr22_30163850_30167847	-0.148244	1.93623	-1.64907	0.104378	0.11663	0.0647661	-0.0784155	3.0571	-1.4717	0.146346	0.21551	0.0723396
chr3_126013477_126014304	-0.279401	0.283244	-1.64907	0.104378	0.11663	0.23853	-0.489432	-0.289671	-1.47165	0.146359	0.215524	0.249673
chr1_211374780_211376589	0.159088	2.2572	1.64907	0.104378	0.11663	0.320129	-0.180072	1.1411	-1.47162	0.146367	0.215528	0.234428
chr2_217280788_217282968	0.183125	3.86754	1.64902	0.104388	0.116638	0.0374076	-0.163542	1.22939	-1.47162	0.146367	0.215528	0.0636745
chr19_53898931_53900967	0.122635	2.18434	1.64901	0.104389	0.116638	0.0817334	-0.115811	2.25204	-1.47156	0.146384	0.215547	0.0870106
chr8_103773714_103775924	-0.158449	4.58895	-1.64897	0.104398	0.116645	0.112894	-0.19903	1.00529	-1.47153	0.146393	0.215553	0.120908
chr2_135677654_135696294	-0.226151	0.815326	-1.64893	0.104407	0.116653	0.0708049	0.0847707	5.42919	1.47152	0.146395	0.215553	0.0763996
chr2_47424288_47425223	-0.210543	0.539464	-1.64891	0.104411	0.116654	0.488589	0.17604	0.143104	1.47151	0.146398	0.215553	0.314813
chr9_4221877_4223480	-0.0968825	2.94513	-1.64885	0.104423	0.116664	0.122298	0.284464	0.733188	1.47145	0.146414	0.215571	0.141022
chr10_120734602_120735999	0.0913516	4.48101	1.64884	0.104425	0.116664	0.127547	-0.321128	0.221193	-1.4714	0.146428	0.215587	0.150066
chr1_19943835_19946726	-0.617073	-1.05508	-1.64884	0.104425	0.116664	0.0426666	-0.131882	1.74606	-1.47136	0.146438	0.215591	0.0641491
chr6_53031960_53034384	0.106546	3.29483	1.64879	0.104436	0.116673	0.0109923	-0.217007	0.892809	-1.47135	0.14644	0.215591	0.0681678
chr9_133707084_133710370	0.174225	0.430003	1.64875	0.104444	0.116679	0.143452	0.0980544	2.7198	1.47135	0.146441	0.215591	0.115606
chr21_25710972_25712298	-0.13275	4.02748	-1.64872	0.104449	0.116683	0.111297	0.196802	1.30475	1.47131	0.146451	0.215599	0.119474
chr20_18684250_18686858	0.126546	2.65956	1.64869	0.104456	0.116686	0.186818	-0.111313	2.22521	-1.4713	0.146453	0.215599	0.139815
chr7_7765240_7767518	-0.215222	1.45534	-1.64869	0.104456	0.116686	0.0359636	-0.159373	1.95759	-1.47127	0.146462	0.215606	0.0622012
chr20_36031107_36043534	0.14651	1.97628	1.64867	0.10446	0.116689	0.482161	-0.098565	5.14774	-1.47124	0.14647	0.215614	0.229997
chr2_223704056_223715993	-0.132064	2.32234	-1.64864	0.104466	0.116692	0.126157	0.118146	4.79139	1.47122	0.146475	0.215617	0.112285
chr10_62017598_62018508	0.148543	0.891651	1.64853	0.104488	0.116716	0.19035	-0.251719	-0.0143768	-1.4712	0.14648	0.215619	0.18238
chr9_138773240_138784247	0.120719	1.95446	1.64848	0.1045	0.116726	0.0525462	0.104395	5.44821	1.47116	0.146491	0.215629	0.0679858
chr6_134990864_134992185	0.137646	3.35837	1.64844	0.104508	0.116734	0.444525	0.183138	0.791788	1.47115	0.146494	0.215629	0.29295
chr17_30048365_30050516	0.136481	5.1311	1.64832	0.104532	0.116755	0.0582909	-0.223735	1.1735	-1.47114	0.146496	0.215629	0.0866109
chr16_31237549_31238998	-0.0803549	3.06825	-1.64832	0.104532	0.116755	0.157008	-0.197363	0.610659	-1.47112	0.146501	0.215631	0.149277
chr3_188643567_188679608	-0.253022	3.46033	-1.6483	0.104536	0.116755	0.0881321	0.130216	6.72221	1.4711	0.146507	0.215632	0.0931974
chr9_135459882_135467776	0.373991	0.466747	1.6483	0.104537	0.116755	0.189173	0.147045	3.71666	1.47106	0.146519	0.215632	0.154044
chr7_114458762_114461754	0.156077	2.46151	1.64826	0.104544	0.116761	0.112779	-0.257161	1.51055	-1.47105	0.14652	0.215632	0.13021
chr22_18042123_18043762	-0.139682	2.39788	-1.64816	0.104565	0.116779	0.0429756	-0.24311	0.816977	-1.47104	0.146523	0.215632	0.0796533
chrUn_gl000246_21915_22831	-0.25906	1.91428	-1.64816	0.104565	0.116779	0.351118	0.691823	-0.24365	1.47104	0.146524	0.215632	0.346967
chr1_121128952_121129882	0.131812	2.43919	1.64816	0.104566	0.116779	0.220047	-0.217773	0.439983	-1.47102	0.146528	0.215632	0.19338
chr10_114809166_114811499	0.129901	7.03619	1.64811	0.104576	0.116788	0.172517	-0.213996	1.65038	-1.47102	0.14653	0.215632	0.162818
chr1_26467662_26469560	-0.125078	1.73499	-1.64809	0.10458	0.116788	0.0264779	0.16744	1.85509	1.47101	0.146531	0.215632	0.0564914
chr17_66279953_66286824	-0.145806	1.37133	-1.64809	0.10458	0.116788	0.170076	0.115389	3.9545	1.47101	0.146532	0.215632	0.133578
chr16_89706797_89708160	0.211804	-0.524775	1.64807	0.104584	0.11679	0.233413	-0.373455	0.855696	-1.47099	0.146538	0.215637	0.232431
chr1_19485312_19486723	0.135546	3.12755	1.64804	0.104589	0.116793	0.0994101	-0.218478	0.226716	-1.47097	0.146543	0.215639	0.114892
chr17_28080283_28081594	-0.298589	0.141963	-1.64804	0.104591	0.116793	0.128678	-0.196771	0.347097	-1.4709	0.146562	0.215656	0.130993
chr3_42649682_42651483	0.165214	1.29572	1.64801	0.104595	0.116795	0.00699263	-0.17899	1.0038	-1.47089	0.146563	0.215656	0.0549242
chr15_57625664_57627547	0.214207	0.449554	1.648	0.104597	0.116795	0.259486	-0.264708	1.1344	-1.47089	0.146564	0.215656	0.230016
chr3_114414515_114418649	0.107956	5.33928	1.64792	0.104614	0.116803	0.0804269	0.162141	3.10542	1.47084	0.146578	0.215663	0.0933355
chr8_103841794_103845093	0.233023	0.656041	1.64792	0.104615	0.116803	0.16284	0.137822	2.38699	1.47083	0.146581	0.215663	0.335347
chr1_111061793_111067752	-0.145914	3.2512	-1.64792	0.104615	0.116803	0.0676785	-0.128777	3.40731	-1.47082	0.146582	0.215663	0.0803383
chr2_106812985_106815350	0.169628	5.22083	1.64791	0.104618	0.116803	0.433686	0.129084	1.59313	1.4708	0.146587	0.215663	0.280902
chr17_48992911_49000672	0.0884861	3.5689	1.6479	0.104618	0.116803	0.101745	0.0905552	4.54086	1.4708	0.146589	0.215663	0.0936583
chr21_42798653_42821235	-0.147814	2.66459	-1.6479	0.104618	0.116803	0.244789	0.138361	4.75265	1.4708	0.14659	0.215663	0.328296
chr22_19941635_19944138	-0.166305	2.40999	-1.64779	0.104641	0.116826	0.211422	-0.309352	1.29769	-1.47077	0.146595	0.215666	0.207285
chr10_65311817_65315662	-0.30709	0.403008	-1.64776	0.104648	0.116829	0.0109448	0.0708278	2.89246	1.47075	0.146602	0.215671	0.0407198
chr15_51201366_51205820	-0.177647	0.773332	-1.64775	0.104649	0.116829	0.0159269	0.153539	3.81695	1.47069	0.146617	0.215687	0.0478761
chr6_36873845_36876508	-0.215415	1.08067	-1.64774	0.104651	0.116829	0.108404	-0.218418	1.41358	-1.47062	0.146637	0.215711	0.121142
chr1_201011493_201012307	-0.133137	2.59979	-1.64773	0.104653	0.11683	0.257526	0.20291	0.497785	1.47058	0.146647	0.215721	0.210959
chr2_32580632_32581596	-0.245111	1.37748	-1.6477	0.104659	0.116831	0.0644058	-0.155442	0.842305	-1.47057	0.146651	0.215721	0.368793
chr19_55812378_55814179	-0.202403	1.29474	-1.6477	0.104661	0.116831	0.170044	0.180831	1.40426	1.47054	0.146658	0.215726	0.153392
chr14_90202413_90203993	0.29581	0.123805	1.6477	0.104661	0.116831	0.372896	-0.15198	0.9373	-1.47052	0.146663	0.215728	0.324141
chr14_90016071_90020393	-0.179813	-0.0572875	-1.64768	0.104664	0.116832	0.0783007	-0.152625	2.91752	-1.47051	0.146666	0.215728	0.0905503
chr12_124742632_124746422	-0.215183	0.673125	-1.64766	0.104668	0.116833	0.0129183	-0.159926	2.21408	-1.4705	0.14667	0.215728	0.0473983
chr20_39178310_39182999	-0.170264	1.58801	-1.64764	0.104672	0.116835	0.205581	0.119447	2.83314	1.47048	0.146675	0.215728	0.15163
chr16_57679366_57684687	0.0947246	5.41368	1.64764	0.104673	0.116835	0.0543732	0.118813	3.51156	1.47047	0.146677	0.215728	0.0706771
chr15_32267026_32270971	-0.200623	1.72314	-1.6476	0.104681	0.116841	0.097304	-0.164794	2.46542	-1.47038	0.146701	0.215758	0.104851
chr21_16116341_16120185	-0.190243	0.376792	-1.64757	0.104686	0.116842	0.314196	0.12749	2.83643	1.47034	0.146713	0.21577	0.201251
chr6_34295449_34297353	0.163561	2.61083	1.64757	0.104687	0.116842	0.341026	-0.192207	1.01145	-1.47033	0.146716	0.21577	0.251062
chrX_16153649_16156497	-0.151163	3.17969	-1.64755	0.104692	0.116846	0.0911721	0.18504	1.9115	1.4703	0.146723	0.215775	0.10408
chr15_86326842_86332898	-0.170658	0.901226	-1.64749	0.104703	0.116857	0.108453	-0.288145	2.4873	-1.47028	0.14673	0.21578	0.131817
chr3_5112478_5113132	-0.245809	1.86872	-1.64747	0.104707	0.116858	0.338048	-0.229817	-0.264274	-1.47022	0.146744	0.215792	0.266041
chr16_22233961_22236005	-0.204647	0.179576	-1.64746	0.104709	0.116858	0.0631015	-0.223891	1.08959	-1.47021	0.146747	0.215792	0.0900998
chr6_99289633_99294070	0.185209	2.25223	1.64734	0.104734	0.116883	0.0877788	0.120554	2.70279	1.4702	0.146749	0.215792	0.091438
chr7_93678799_93681049	0.122142	3.33577	1.64733	0.104735	0.116883	0.148332	0.12829	2.1048	1.4702	0.146751	0.215792	0.126787
chr1_155581848_155583229	0.204908	0.748834	1.64731	0.10474	0.116886	0.130437	-0.29789	0.587379	-1.47018	0.146755	0.215794	0.148879
chr11_94543130_94544254	0.161247	1.66663	1.64729	0.104745	0.116889	0.478769	-0.201747	0.404226	-1.47015	0.146765	0.215803	0.320574
chr12_32021440_32023593	0.305373	-0.142548	1.64728	0.104747	0.116889	0.0130807	-0.214244	1.24894	-1.47007	0.146785	0.215827	0.0642723
chr1_6402120_6403554	-0.163008	1.82718	-1.64723	0.104757	0.116897	0.244834	0.18537	0.983154	1.47005	0.146792	0.215828	0.390888
chr15_69796597_69797617	0.133847	2.95975	1.64722	0.104759	0.116897	0.273757	-0.234955	-0.033838	-1.47004	0.146794	0.215828	0.230826
chr17_64493548_64498511	0.259116	3.25496	1.64715	0.104773	0.116911	0.0299239	-0.194253	3.03952	-1.47003	0.146796	0.215828	0.0627894
chr11_68299978_68301792	0.12504	3.37583	1.64698	0.104808	0.116948	0.0605568	-0.236383	0.787997	-1.47001	0.1468	0.215829	0.0902101
chr8_143403379_143405528	0.173741	1.19928	1.64697	0.10481	0.116948	0.0885602	0.187604	1.3651	1.46999	0.146807	0.215833	0.102723
chr1_113141006_113145372	0.132689	3.63523	1.64696	0.104812	0.116948	0.272907	-0.161335	3.28162	-1.46998	0.14681	0.215833	0.202392
chr21_44947106_44949762	-0.174713	1.90592	-1.64691	0.104823	0.116959	0.0129384	-0.177791	2.08281	-1.46996	0.146814	0.215834	0.0513841
chr1_167261713_167269686	-0.284803	1.6774	-1.64687	0.104831	0.116966	0.00471401	0.0899622	3.96142	1.46993	0.146824	0.215836	0.0374094
chr12_13051163_13055729	0.103605	4.75301	1.64684	0.104837	0.116969	0.000692088	-0.164452	3.3072	-1.46992	0.146827	0.215836	0.125847
chr2_70582695_70585846	0.123653	5.18538	1.64682	0.104842	0.116973	0.0117241	-0.113715	2.91412	-1.46991	0.146828	0.215836	0.317572
chr10_121677688_121682365	0.257869	-0.110732	1.64671	0.104864	0.116995	0.206461	0.186377	3.26688	1.4699	0.146831	0.215836	0.176438
chr15_85822647_85824830	-0.214718	1.51908	-1.64667	0.104872	0.117001	0.0403792	-0.25102	1.08342	-1.46989	0.146833	0.215836	0.079924
chr8_42113029_42128741	0.216399	0.796328	1.64666	0.104875	0.117001	0.0587632	0.131747	5.7124	1.46987	0.146839	0.215839	0.0750221
chr8_116613684_116651944	-0.277425	0.796473	-1.64662	0.104883	0.117007	0.0122035	0.113258	6.27475	1.46986	0.146841	0.215839	0.0418615
chr8_77559522_77560310	0.160731	1.53365	1.64661	0.104884	0.117007	0.0715188	-0.256618	0.128136	-1.46982	0.146854	0.215851	0.10102
chr3_63857742_63861786	0.346027	3.37214	1.6466	0.104887	0.117008	0.0967287	-0.104684	2.97763	-1.4698	0.146857	0.215852	0.0937323
chr10_77453355_77458342	0.168054	2.21758	1.64656	0.104895	0.117014	0.0705919	-0.0982321	3.16633	-1.46975	0.146872	0.215868	0.0781331
chr3_70819616_70822196	0.166091	1.95663	1.64654	0.1049	0.117015	0.498821	0.161654	2.00698	1.46971	0.146883	0.215872	0.298829
chr5_178196288_178199757	0.14191	1.1209	1.64653	0.1049	0.117015	0.228609	0.313224	1.76622	1.4697	0.146885	0.215872	0.219797
chr4_41930830_41936877	-0.143948	2.78071	-1.64651	0.104905	0.117019	0.00448433	-0.0824692	3.16497	-1.4697	0.146885	0.215872	0.0375779
chr2_173292885_173306267	-0.232215	0.66985	-1.64649	0.10491	0.117022	0.15081	-0.173928	4.89522	-1.46962	0.146907	0.215889	0.140196
chr5_130302188_130305525	-0.332459	-0.0464041	-1.64646	0.104915	0.117024	0.330797	-0.130435	2.05768	-1.46961	0.14691	0.215889	0.209774
chr10_65186868_65187836	-0.197558	0.8006	-1.64646	0.104916	0.117024	0.416809	-0.237416	-0.386991	-1.4696	0.146912	0.215889	0.311581
chr12_28355917_28359037	-0.154719	0.785178	-1.64644	0.10492	0.117025	0.00970774	0.133408	2.03783	1.46959	0.146915	0.215889	0.042042
chr1_157937501_157944024	-0.287588	1.48367	-1.64642	0.104923	0.117027	0.109111	0.260891	3.62836	1.46959	0.146916	0.215889	0.128292
chr6_16839949_16841980	-0.298111	1.53266	-1.6464	0.104928	0.11703	0.130728	-0.136103	1.3161	-1.46958	0.146918	0.215889	0.119316
chr17_78738026_78740667	0.110419	1.77149	1.64628	0.104953	0.117056	0.0216735	0.159894	2.74091	1.46955	0.146926	0.215896	0.0523989
chr10_6403944_6407117	-0.247037	1.12505	-1.64626	0.104957	0.117059	0.0740897	-0.184789	2.18257	-1.46952	0.146935	0.215903	0.0923779
chr6_35458057_35467672	-0.160051	2.93267	-1.64619	0.104971	0.117071	0.0119989	0.0910772	4.52972	1.46944	0.146956	0.21593	0.0412306
chr19_11410617_11412658	0.189587	0.77337	1.64611	0.104988	0.117089	0.0958285	-0.205684	1.44472	-1.46936	0.146978	0.215957	0.110548
chr6_3901043_3904291	0.134441	2.99147	1.64609	0.104992	0.117089	0.17589	-0.103758	2.60697	-1.46934	0.146982	0.215958	0.132385
chr15_63760398_63762648	-0.272113	2.48048	-1.64609	0.104993	0.117089	0.0899803	-0.182707	1.0738	-1.46933	0.146986	0.215958	0.102982
chr20_25213351_25220971	0.152947	3.1157	1.64608	0.104994	0.117089	0.446528	0.101568	4.16555	1.46931	0.14699	0.215958	0.24085
chr22_28636858_28638912	-0.17819	2.72629	-1.64602	0.105006	0.117099	0.010959	0.141709	1.69728	1.4693	0.146992	0.215958	0.0437133
chr1_31161038_31162358	-0.606866	1.30791	-1.64601	0.105008	0.117099	0.16132	-0.364835	0.404083	-1.46926	0.147004	0.215963	0.180257
chr1_3603962_3605950	0.119777	3.85139	1.64598	0.105015	0.117105	0.240321	-0.296353	0.945587	-1.46925	0.147006	0.215963	0.224617
chr16_19513652_19514380	0.117944	3.27758	1.64593	0.105024	0.117111	0.271003	-0.27771	-0.222359	-1.46924	0.147009	0.215963	0.240643
chr4_151870508_151874477	0.19514	0.190813	1.64593	0.105026	0.117111	0.000227814	0.0864338	2.94642	1.46923	0.147012	0.215963	0.0482669
chr13_100622875_100624916	0.137501	2.04174	1.64592	0.105027	0.117111	0.190803	0.170602	2.16946	1.46923	0.147013	0.215963	0.162754
chr15_60885048_60886731	-0.170042	1.61786	-1.64588	0.105036	0.117118	0.184434	-0.15524	0.941386	-1.46916	0.14703	0.215983	0.15443
chr12_120523702_120528632	0.119155	5.16894	1.64585	0.105041	0.117121	0.0113373	0.0954646	2.80318	1.46914	0.147036	0.215987	0.0408603
chr5_6581608_6586503	0.152497	2.50685	1.6458	0.105051	0.11713	0.0844038	-0.180338	2.78807	-1.46912	0.147042	0.215987	0.0988535
chr7_47328815_47337544	-0.33861	-0.0747966	-1.64573	0.105066	0.117143	0.324544	0.143583	4.43595	1.46912	0.147043	0.215987	0.323964
chr2_201722276_201727172	0.117141	1.69441	1.64573	0.105066	0.117143	0.108192	0.118234	2.88594	1.4691	0.147049	0.215991	0.10275
chr8_71119216_71137931	-0.222637	0.562596	-1.64569	0.105075	0.117149	0.162031	0.0970963	5.25506	1.46907	0.147055	0.215995	0.124018
chr15_94371716_94374431	0.141498	3.24626	1.64569	0.105075	0.117149	0.0616835	-0.144262	2.27369	-1.46904	0.147065	0.216005	0.0785259
chr17_42026508_42028203	0.124976	4.43629	1.64565	0.105083	0.11715	0.0954996	-0.223484	0.512637	-1.46888	0.147106	0.216057	0.11308
chr12_8024139_8026807	-0.26048	0.536367	-1.64564	0.105084	0.11715	0.159113	-0.173813	1.68221	-1.46887	0.147109	0.216057	0.145234
chr6_36329394_36340276	0.108701	4.86918	1.64564	0.105085	0.11715	0.11085	0.116511	4.32476	1.46885	0.147115	0.216061	0.103874
chr16_68877947_68880751	0.360832	-0.391983	1.64564	0.105085	0.11715	0.126027	-0.124859	2.08686	-1.46883	0.147121	0.216061	0.114067
chr3_125033527_125038630	-0.164084	1.22777	-1.6456	0.105092	0.117153	0.002366	0.109745	3.6197	1.46882	0.147124	0.216061	0.039323
chr8_19675614_19677329	-0.220037	0.451311	-1.6456	0.105092	0.117153	0.135916	0.123323	1.69968	1.4688	0.147129	0.216061	0.119008
chr18_54211792_54215005	0.183807	0.749844	1.64554	0.105106	0.117162	0.116604	0.149926	2.13625	1.46878	0.147134	0.216061	0.114258
chr12_7909389_7913358	2.26	-0.8555	1.64554	0.105106	0.117162	0.0249382	-0.173005	2.31326	-1.46875	0.147142	0.216061	0.0563823
chr2_38604773_38609337	-0.1276	2.32875	-1.64553	0.105107	0.117162	0.011093	0.0968751	3.61853	1.46875	0.147143	0.216061	0.0407454
chr21_32486570_32494036	0.118739	4.67141	1.64549	0.105117	0.11717	0.0115282	0.108224	4.26433	1.46875	0.147143	0.216061	0.0412857
chr7_43523730_43525538	-0.0946489	4.13915	-1.64546	0.105122	0.117173	0.372768	-0.202335	0.969238	-1.46874	0.147146	0.216061	0.272259
chr7_6863659_6865130	-0.187505	2.6579	-1.64545	0.105124	0.117173	0.287079	-0.184697	1.25824	-1.46873	0.147148	0.216061	0.220298
chr6_154828113_154832885	0.159275	5.09421	1.64542	0.10513	0.117177	0.142949	-0.122793	2.77305	-1.46871	0.147154	0.216061	0.122577
chr2_131580867_131583323	-0.217523	2.25225	-1.64542	0.105132	0.117177	0.101254	0.178919	2.60514	1.46869	0.147158	0.216061	0.109955
chr4_48037300_48039846	0.176875	0.403622	1.64539	0.105136	0.117177	0.0929808	0.147507	1.91274	1.46869	0.147159	0.216061	0.0992891
chr6_64499845_64506423	-0.143197	1.56694	-1.64539	0.105137	0.117177	0.169306	-0.0991448	3.16809	-1.46869	0.14716	0.216061	0.127951
chr11_77678944_77682727	0.157693	2.2281	1.64538	0.105138	0.117177	0.112271	-0.101404	2.44574	-1.46867	0.147165	0.216061	0.101402
chr2_176992065_177007110	0.101862	5.60539	1.64529	0.105157	0.117195	0.213182	0.0774148	4.4738	1.46866	0.147165	0.216061	0.137108
chr15_41692038_41694295	0.172218	2.19172	1.64519	0.105179	0.117216	0.461285	0.108355	2.13617	1.46862	0.147178	0.216072	0.248009
chr11_46968851_46970946	0.347853	1.90112	1.64516	0.105185	0.11722	0.0307708	-0.140401	1.7841	-1.46861	0.14718	0.216072	0.0567656
chr8_100075878_100079001	-0.292677	1.12652	-1.64515	0.105187	0.117221	0.0603787	0.143876	2.54282	1.46857	0.14719	0.216077	0.0776355
chr18_10474525_10485050	-0.378281	-0.688161	-1.64513	0.105191	0.117222	0.0421736	0.0930359	4.70795	1.46857	0.14719	0.216077	0.0607292
chr3_17070549_17073557	0.106112	2.53072	1.64506	0.105204	0.117235	0.103532	-0.234756	1.60114	-1.46856	0.147194	0.216078	0.120464
chr8_143119134_143126844	0.226911	0.286559	1.64504	0.105209	0.117238	0.167302	0.120654	4.31574	1.46851	0.147207	0.216092	0.134289
chr17_35767606_35771397	0.277777	-0.270361	1.64502	0.105213	0.11724	0.116688	-0.105937	2.44277	-1.46847	0.147218	0.216102	0.1047
chr14_69607922_69611712	-0.174192	3.46315	-1.64497	0.105223	0.117244	0.0916651	-0.147388	1.99172	-1.46845	0.147223	0.216104	0.0984603
chr8_129131482_129143662	-0.315966	2.07937	-1.64497	0.105224	0.117244	0.187266	0.102288	4.93866	1.46844	0.147226	0.216104	0.136915
chr14_68726353_68755631	-0.310634	0.31016	-1.64497	0.105224	0.117244	0.0283915	0.104714	6.44556	1.4684	0.147238	0.216116	0.0525789
chr16_2689621_2692460	0.146784	0.874357	1.64496	0.105225	0.117244	0.152274	0.357357	2.35642	1.46838	0.147243	0.216119	0.17289
chr5_96041851_96046255	-0.146945	3.99571	-1.64492	0.105233	0.11725	0.0521298	-0.123921	2.16766	-1.46836	0.147249	0.216123	0.0699014
chr8_93956645_93958257	-0.204451	2.40567	-1.64491	0.105236	0.117251	0.277867	-0.16021	1.33891	-1.46833	0.147257	0.21613	0.204526
chrX_148692402_148695506	0.140931	4.8235	1.64488	0.105242	0.117255	0.262977	-0.132302	2.30785	-1.46821	0.147288	0.216171	0.183494
chr13_32724325_32725620	0.125976	5.03807	1.64484	0.105251	0.117262	0.501485	0.190938	0.576907	1.46817	0.147298	0.21618	0.323024
chr8_129661297_129662830	-0.196354	2.97533	-1.64482	0.105254	0.117263	0.0121045	-0.16689	0.683973	-1.46813	0.147311	0.216194	0.445643
chr1_38147790_38148278	-0.140115	1.95811	-1.64476	0.105267	0.117275	0.0422444	0.28169	-0.5966	1.4681	0.147318	0.216196	0.0883861
chr19_59084991_59086459	0.119725	2.79553	1.64469	0.105281	0.117286	0.0752393	0.237928	2.0854	1.4681	0.147319	0.216196	0.100938
chr10_94051851_94057284	0.117023	3.17025	1.64469	0.105281	0.117286	0.137992	-0.102467	3.30487	-1.46807	0.147326	0.2162	0.11456
chr7_103845563_103848006	-0.110303	2.17138	-1.64467	0.105285	0.117287	0.365353	0.102311	2.55422	1.46803	0.147337	0.216212	0.199393
chr13_52285687_52290306	0.169537	4.49374	1.64465	0.105289	0.117289	0.24118	0.117551	3.40114	1.46799	0.147348	0.216222	0.166557
chr9_80607886_80645061	0.0764325	5.67065	1.64462	0.105295	0.117294	0.0290481	0.0987602	6.65933	1.46798	0.147351	0.216222	0.0527297
chr2_60635441_60645020	0.171318	0.793441	1.6446	0.105299	0.117296	0.436885	0.103047	3.94539	1.46794	0.147362	0.216224	0.218703
chr14_45432053_45444318	0.100201	3.60953	1.64459	0.105303	0.117296	0.258668	-0.0793862	4.40221	-1.46793	0.147364	0.216224	0.220376
chr2_219111069_219134545	0.136583	3.02891	1.64457	0.105306	0.117296	0.041128	0.125063	6.72679	1.46792	0.147367	0.216224	0.0626911
chr4_2236961_2243010	-0.139596	1.05391	-1.64456	0.105308	0.117296	0.265837	-0.0830208	3.42605	-1.4679	0.147372	0.216224	0.227523
chr3_119248161_119251478	0.31349	1.38383	1.64456	0.105308	0.117296	0.00270889	-0.268939	1.52142	-1.4679	0.147372	0.216224	0.275997
chr6_88031344_88032129	0.16535	2.35721	1.64446	0.105329	0.117316	0.293706	0.18708	0.0330258	1.4679	0.147372	0.216224	0.224913
chrX_135053267_135055460	-0.113304	2.21176	-1.64446	0.10533	0.117316	0.451212	-0.106207	1.78347	-1.46788	0.147378	0.216227	0.247141
chr9_120697836_120699128	0.102434	5.46343	1.64444	0.105333	0.117318	0.200239	-0.273787	0.67433	-1.46787	0.147381	0.216227	0.19359
chr1_229066214_229067327	-0.168646	1.4311	-1.64441	0.10534	0.117322	0.353869	-0.221942	0.475736	-1.46781	0.147398	0.216247	0.271841
chr5_134159725_134162575	-0.319417	0.387279	-1.64439	0.105343	0.117323	0.0908833	-0.16346	2.18898	-1.46779	0.147403	0.21625	0.100654
chr4_130296941_130300009	0.259126	0.664486	1.64435	0.105351	0.117328	0.180365	-0.468749	1.77018	-1.46777	0.147409	0.216253	0.206256
chr1_85424962_85428719	0.171989	1.44295	1.64435	0.105352	0.117328	0.00131549	-0.189725	1.59135	-1.46775	0.147413	0.216253	0.144138
chr2_37775230_37778654	0.123309	4.85292	1.64433	0.105356	0.11733	0.19621	0.0917048	2.73431	1.46774	0.147417	0.216253	0.136567
chr9_25678307_25679521	-0.571049	0.352098	-1.64428	0.105367	0.117339	0.444892	0.144211	0.923816	1.46772	0.147422	0.216253	0.297639
chr12_107742796_107748240	-0.16021	3.46868	-1.64425	0.105373	0.117344	0.229405	-0.0987858	3.71499	-1.46771	0.147423	0.216253	0.262189
chr17_42265046_42276363	-0.195392	3.88009	-1.64423	0.105378	0.117345	0.0191887	0.0861244	5.52754	1.4677	0.147426	0.216253	0.0458597
chr1_43617659_43619168	0.134316	3.60847	1.64422	0.105379	0.117345	0.107454	-0.192137	1.07052	-1.46765	0.147441	0.216261	0.116395
chr9_6704364_6706771	-0.15705	1.64828	-1.6442	0.105382	0.117345	0.328396	0.382528	1.14819	1.46764	0.147442	0.216261	0.299493
chr17_65425580_65442915	-0.106139	4.29283	-1.6442	0.105384	0.117345	0.0573713	0.0954186	5.81344	1.46764	0.147444	0.216261	0.0702322
chr19_12176071_12177632	-0.10135	3.20005	-1.64417	0.105389	0.117348	0.061217	0.163638	1.19124	1.46763	0.147445	0.216261	0.0807351
chr2_200579809_200582960	-0.224884	0.51238	-1.64416	0.105391	0.117348	0.00144762	0.13739	2.54149	1.4676	0.147454	0.216266	0.0560166
chr17_30633542_30635497	-0.191615	0.557379	-1.64413	0.105397	0.117352	0.0707874	-0.283912	0.718784	-1.46759	0.147457	0.216266	0.10514
chr4_144478552_144482169	0.128486	3.26872	1.6441	0.105404	0.117356	0.396949	-0.0884495	2.15354	-1.46758	0.147459	0.216266	0.194683
chr13_36936080_36937331	0.35785	0.907782	1.64409	0.105405	0.117356	0.0786197	-0.212432	0.492723	-1.46756	0.147464	0.216268	0.099648
chr15_58904013_58905806	-0.212832	1.74306	-1.64408	0.105407	0.117356	0.105086	-0.180276	1.09258	-1.46755	0.147468	0.21627	0.112802
chr1_143768402_143769231	-0.255719	0.516521	-1.64406	0.105412	0.117356	0.26765	-0.378439	-0.171729	-1.46749	0.147482	0.216277	0.257341
chr13_46697629_46702334	0.114954	3.18495	1.64406	0.105412	0.117356	0.00990442	0.108518	3.47966	1.46749	0.147484	0.216277	0.0403641
chr8_52781052_52790194	0.171361	1.92319	1.64405	0.105414	0.117356	0.032281	0.0780827	4.00101	1.46747	0.147488	0.216277	0.0537625
chr10_118223150_118226741	0.130919	2.77846	1.64402	0.105421	0.117361	0.0575256	-0.19143	2.0252	-1.46747	0.14749	0.216277	0.0817616
chr6_81162449_81165575	-0.217579	0.779261	-1.6439	0.105444	0.117385	0.0444955	0.170513	2.80378	1.46746	0.14749	0.216277	0.069816
chr22_25886893_25894976	0.12436	3.23289	1.64388	0.10545	0.117387	0.0366934	-0.183692	3.97519	-1.46745	0.147494	0.216277	0.0659611
chr19_30097576_30099524	0.11819	3.35657	1.64388	0.10545	0.117387	0.0291465	0.112487	1.76963	1.46744	0.147498	0.216277	0.0535962
chr8_126299641_126302518	-0.124332	2.97119	-1.64386	0.105454	0.117389	0.13446	-0.170418	1.65276	-1.46742	0.147502	0.216277	0.129618
chr10_15061959_15064328	-0.214777	2.95659	-1.64382	0.105463	0.117396	0.150579	0.131531	1.96387	1.46738	0.147513	0.216277	0.129189
chr6_125299652_125301268	-0.203265	1.79836	-1.64376	0.105474	0.117403	0.133506	-0.22781	0.68333	-1.46738	0.147514	0.216277	0.140152
chr1_42097030_42098400	-0.524135	3.78503	-1.64375	0.105476	0.117403	0.350113	0.186684	0.752827	1.46738	0.147514	0.216277	0.253227
chr3_50617443_50619778	-0.188425	1.13798	-1.64375	0.105476	0.117403	0.119646	-0.29892	1.33067	-1.46737	0.147516	0.216277	0.14158
chr1_108568702_108573611	0.134603	1.31242	1.64371	0.105485	0.117412	0.058073	-0.119597	3.29996	-1.46737	0.147517	0.216277	0.0733386
chr11_27450608_27452415	0.0996983	3.06918	1.64369	0.105488	0.117412	0.027402	-0.266345	0.761897	-1.46734	0.147524	0.216279	0.0809001
chr11_62439644_62446074	-0.249196	0.501656	-1.64368	0.105492	0.117413	0.0100156	0.0835944	4.44298	1.46733	0.147527	0.216279	0.0402163
chr12_56267912_56270671	0.118322	2.9103	1.64366	0.105495	0.117413	0.0676111	-0.188168	1.56646	-1.46732	0.147529	0.216279	0.0884692
chr18_7115713_7119490	-0.0817502	3.14682	-1.64366	0.105496	0.117413	0.116422	-0.214584	2.18527	-1.46731	0.147532	0.21628	0.12627
chr5_18134019_18135673	0.105476	7.05012	1.64364	0.1055	0.117415	0.44147	-0.111383	1.02878	-1.46723	0.147554	0.216303	0.256477
chr11_95757012_95759276	-0.349973	1.89122	-1.64361	0.105504	0.117417	0.0520532	-0.155056	1.43392	-1.46721	0.147558	0.216303	0.0733553
chr3_10877180_10878829	0.119674	2.75753	1.64359	0.105509	0.11742	0.217941	-0.244754	0.536881	-1.4672	0.147562	0.216303	0.199216
chr15_73062982_73075046	-0.256581	0.0420868	-1.64358	0.105511	0.11742	0.0299815	0.0892126	4.94155	1.4672	0.147563	0.216303	0.0529085
chr3_47416345_47421875	-0.204761	1.91973	-1.64357	0.105513	0.11742	0.0339179	0.0834348	4.056	1.46717	0.147571	0.216308	0.0550763
chr16_28941338_28943774	0.160388	0.923021	1.64355	0.105518	0.117422	0.0531853	-0.170522	1.95611	-1.46716	0.147574	0.216308	0.0760063
chr8_41271357_41275877	-0.123038	1.45102	-1.64351	0.105526	0.117429	0.167932	-0.150103	3.01169	-1.46713	0.14758	0.216311	0.144026
chr16_69476784_69480187	-0.124417	3.11765	-1.6435	0.105528	0.117429	0.184879	0.091768	2.7458	1.46713	0.147582	0.216311	0.132134
chr6_109213648_109227619	0.124588	4.65761	1.64345	0.105538	0.117437	0.0083682	0.119403	5.31367	1.46709	0.147592	0.216318	0.0401761
chr1_73089091_73090955	0.207112	0.189616	1.64343	0.105543	0.117441	0.311905	-0.128769	1.13424	-1.46708	0.147593	0.216318	0.201823
chr7_126884690_126886624	-0.189702	2.91288	-1.64336	0.105558	0.117454	0.275934	-0.263714	0.59284	-1.46707	0.147598	0.216318	0.240549
chr2_134875196_134877368	-0.259141	0.394437	-1.6433	0.105569	0.117464	0.0421239	0.176754	2.70854	1.46706	0.147601	0.216318	0.0689206
chr16_48438346_48441275	-0.259521	1.304	-1.64326	0.105578	0.117472	0.0733887	-0.183861	1.58812	-1.467	0.147617	0.216335	0.091938
chr22_38855989_38860584	0.137477	3.44911	1.64325	0.10558	0.117472	0.0621242	-0.159253	2.85808	-1.46696	0.147627	0.216336	0.080848
chr3_50600019_50601149	0.231809	1.24239	1.64319	0.105592	0.117482	0.0511308	-0.251592	0.529003	-1.46696	0.147627	0.216336	0.0866739
chr15_69966860_69970525	0.237248	0.702528	1.64317	0.105597	0.117483	0.405312	-0.103467	2.53384	-1.46695	0.14763	0.216336	0.211534
chr3_146267279_146270229	-0.206941	1.54831	-1.64316	0.105599	0.117483	0.0666473	0.16125	2.74506	1.46693	0.147634	0.216336	0.084206
chr6_135496439_135501963	-0.448841	1.97597	-1.64315	0.1056	0.117483	0.10528	-0.146684	3.39311	-1.46692	0.147638	0.216336	0.1069
chr4_166269586_166270610	-0.228513	0.492699	-1.64311	0.10561	0.117487	0.159661	-0.238344	0.0758744	-1.46692	0.147638	0.216336	0.159744
chr2_169917950_169920365	-0.193851	1.29259	-1.64309	0.105614	0.117487	0.48322	-0.123738	2.2107	-1.46687	0.14765	0.216348	0.253802
chr10_77528072_77535917	0.225663	0.193608	1.64309	0.105614	0.117487	0.454488	0.0727222	3.83528	1.46681	0.147668	0.216365	0.189144
chr1_36784423_36788913	0.144656	4.03857	1.64308	0.105614	0.117487	0.0587289	0.142385	3.87447	1.46681	0.147668	0.216365	0.076466
chr3_57211902_57213752	0.116195	3.27563	1.64308	0.105615	0.117487	0.216487	-0.164428	1.18911	-1.46678	0.147676	0.216367	0.175175
chr1_161628531_161628885	0.0914505	4.81837	1.64305	0.105621	0.117492	0.318404	-0.367599	-0.36408	-1.46678	0.147677	0.216367	0.290308
chr22_17566792_17601522	-0.181718	0.29908	-1.64291	0.105651	0.117525	0.0247325	0.125266	7.7001	1.46673	0.14769	0.216377	0.0513899
chr6_38226314_38232556	-0.312307	0.878744	-1.64285	0.105663	0.117533	0.104117	0.176575	3.49564	1.46672	0.147691	0.216377	0.111591
chr1_838334_839921	0.141968	5.03839	1.64285	0.105663	0.117533	0.233535	-0.241197	0.809837	-1.46671	0.147694	0.216377	0.208297
chr6_111115812_111118079	0.153605	2.10887	1.64279	0.105675	0.117541	0.461767	0.127451	1.58784	1.4667	0.147698	0.216378	0.251849
chr6_5361240_5363108	0.0996291	5.30908	1.64279	0.105676	0.117541	0.0187006	-0.131841	1.31683	-1.46667	0.147704	0.216383	0.047643
chr2_231667455_231668412	-0.228051	2.18601	-1.64278	0.105677	0.117541	0.368378	0.188182	0.30742	1.46664	0.147713	0.216384	0.366561
chr17_4243954_4246913	-0.26846	2.53519	-1.64273	0.105688	0.117549	0.206584	-0.201414	1.797	-1.46664	0.147715	0.216384	0.181232
chr14_74769755_74770961	-0.143115	2.72314	-1.64273	0.105688	0.117549	0.087052	0.155468	0.998038	1.46663	0.147716	0.216384	0.0969685
chr12_111530914_111533192	-0.308089	0.346871	-1.64268	0.105698	0.117555	0.112964	-0.237515	1.18681	-1.46659	0.147727	0.216395	0.127654
chr8_107641226_107644145	0.111797	5.06161	1.64268	0.105699	0.117555	0.501875	-0.154882	2.22487	-1.46653	0.147744	0.216415	0.292287
chr6_170152255_170154173	0.289957	0.248644	1.64263	0.105709	0.117562	0.0310636	0.109261	1.90251	1.4665	0.147752	0.216418	0.054759
chr12_105430713_105435457	-0.107643	3.70599	-1.64262	0.105711	0.117562	0.0126675	0.103691	2.98263	1.4665	0.147753	0.216418	0.042022
chr10_34825993_34827726	0.0871261	5.27519	1.64262	0.105711	0.117562	0.0766388	0.239748	0.297463	1.46647	0.14776	0.216422	0.503674
chr3_142769603_142771131	-0.0892739	4.03369	-1.64257	0.105721	0.11757	0.0477295	-0.192043	0.687388	-1.46645	0.147765	0.216422	0.0749474
chr22_40967922_40971933	-0.251675	1.36972	-1.64252	0.105732	0.117578	0.34931	0.124252	2.75978	1.46645	0.147767	0.216422	0.292599
chr1_145625542_145627405	-0.171709	-0.102658	-1.64252	0.105732	0.117578	0.0973294	-0.161501	0.815079	-1.46634	0.147797	0.21646	0.10462
chr19_12882231_12886230	-0.10857	2.61389	-1.6425	0.105737	0.11758	0.396572	0.10946	2.55049	1.4663	0.147807	0.21647	0.261955
chr19_49215527_49217477	-0.195717	1.38292	-1.64246	0.105744	0.117586	0.141056	0.165282	1.81191	1.46625	0.14782	0.216481	0.132589
chr11_70826681_70828374	-0.153268	1.44783	-1.64244	0.105747	0.117587	0.0539388	-0.238472	1.38169	-1.46624	0.147822	0.216481	0.0862963
chr5_133863437_133873658	0.156756	3.46357	1.64242	0.105752	0.117589	0.0400531	-0.158055	4.43979	-1.46622	0.147827	0.216482	0.0652956
chr11_118722323_118723752	0.0853342	4.93171	1.64241	0.105754	0.117589	0.116191	0.146053	1.13494	1.46618	0.147838	0.216482	0.113431
chr2_27506636_27507492	-0.262072	0.831598	-1.6424	0.105756	0.117589	0.346184	-0.20447	0.21767	-1.46617	0.147841	0.216482	0.260285
chr15_90403181_90410327	-0.559926	3.02662	-1.64236	0.105764	0.117597	0.0357589	0.101897	3.64273	1.46617	0.147841	0.216482	0.0574275
chr4_154644391_154656142	0.382816	1.00799	1.64235	0.105767	0.117597	0.0222878	0.122059	5.38922	1.46617	0.147842	0.216482	0.0494889
chr3_15122699_15127049	-0.261075	1.58001	-1.64234	0.105769	0.117597	0.154336	0.170777	4.05291	1.46617	0.147842	0.216482	0.141886
chr1_22757158_22759464	-0.123623	4.39255	-1.6423	0.105777	0.117601	0.240229	-0.220239	1.22162	-1.46613	0.147851	0.21649	0.20685
chr21_44983388_44985629	0.100565	3.77438	1.64229	0.105779	0.117601	0.037583	0.172631	2.80598	1.46608	0.147867	0.216509	0.065246
chr18_46438989_46474918	-0.195263	2.30427	-1.64229	0.10578	0.117601	0.0346379	0.110428	7.53151	1.46603	0.14788	0.216523	0.0572703
chr7_31921347_31926166	0.0939043	4.14831	1.64222	0.105793	0.117612	0.19435	0.138558	3.40071	1.46596	0.147897	0.216543	0.154328
chr13_46940223_46961392	0.154597	4.37965	1.64222	0.105795	0.117612	0.0285387	0.0969812	5.9227	1.46593	0.147906	0.216543	0.0524309
chr1_8556680_8560598	0.112402	4.91424	1.64221	0.105796	0.117612	0.0325186	0.0823077	3.18244	1.46591	0.147911	0.216543	0.0542307
chr2_44223682_44224530	-0.191432	1.43053	-1.64218	0.105802	0.117617	0.305671	0.185278	0.221137	1.4659	0.147914	0.216543	0.230605
chr4_125510878_125512235	-0.225323	0.582499	-1.64216	0.105807	0.117618	0.0778769	-0.170875	0.613718	-1.46589	0.147917	0.216543	0.0932562
chr6_47124192_47139770	-0.214066	-0.00200384	-1.64215	0.105808	0.117618	0.0301828	0.130499	5.74935	1.46589	0.147917	0.216543	0.0556763
chr4_11541624_11551787	-0.797066	0.933582	-1.64213	0.105814	0.117622	0.0433106	0.112723	4.41317	1.46589	0.147917	0.216543	0.0632073
chr7_120967216_120971604	0.138625	2.35265	1.64209	0.10582	0.117627	0.189292	-0.233327	2.19414	-1.46587	0.147924	0.216548	0.178345
chr22_17783423_17786795	-0.272962	1.41958	-1.64203	0.105834	0.11764	0.0117811	-0.204575	2.4116	-1.46584	0.147932	0.216555	0.0616696
chr15_78149993_78153128	-0.166648	0.916706	-1.642	0.105839	0.117643	0.00739034	0.102191	2.86515	1.46579	0.147944	0.216565	0.304407
chr16_83754166_83759283	-0.133583	1.46504	-1.64193	0.105854	0.117656	0.102051	-0.355428	2.36316	-1.46579	0.147946	0.216565	0.137759
chr5_78441099_78442822	0.155623	2.45288	1.64193	0.105855	0.117656	0.154085	-0.186923	1.54759	-1.46573	0.147961	0.216581	0.145603
chr7_133762796_133764665	0.202892	0.336483	1.6419	0.105861	0.11766	0.00867578	-0.148934	0.908918	-1.46569	0.147973	0.216589	0.0445591
chr1_179971040_179973596	-0.157608	1.39101	-1.64189	0.105863	0.11766	0.0541004	0.229973	1.778	1.46568	0.147976	0.216589	0.0850724
chr22_36897993_36924724	-0.267207	0.174933	-1.64187	0.105867	0.117662	0.0444803	0.109722	6.41496	1.46565	0.147982	0.216589	0.0637278
chr5_176312027_176316033	-0.254791	0.209389	-1.64186	0.105869	0.117663	0.0286095	-0.199712	2.18434	-1.46563	0.147988	0.216589	0.0632937
chr22_44681743_44683201	0.219712	0.509421	1.64179	0.105883	0.117676	0.424968	0.224201	0.893193	1.46563	0.147988	0.216589	0.378426
chr8_134588937_134591394	0.104723	2.973	1.64176	0.105889	0.117679	0.163008	-0.13797	1.49616	-1.46563	0.147988	0.216589	0.137887
chr5_111938434_111941317	-0.169769	1.01705	-1.64176	0.10589	0.117679	0.339683	0.272987	1.78961	1.46561	0.147994	0.216589	0.282379
chr2_68554409_68556178	-0.278495	0.505521	-1.64174	0.105893	0.11768	0.0271981	-0.144112	1.08877	-1.46561	0.147994	0.216589	0.0547557
chr1_27649259_27659185	0.233004	1.31322	1.64172	0.105898	0.117682	0.164587	-0.124645	4.50871	-1.4656	0.147997	0.216589	0.134561
chr1_121327697_121329844	0.506604	1.30007	1.6417	0.105903	0.117682	0.0897597	-0.168611	1.76599	-1.46556	0.148008	0.2166	0.100906
chr1_55708335_55713029	-0.12748	2.3463	-1.64169	0.105903	0.117682	0.0107518	0.0971567	3.76601	1.46538	0.148057	0.216664	0.0407445
chr2_169520012_169521796	0.176193	3.58624	1.64168	0.105906	0.117682	0.235312	-0.148683	1.09428	-1.46534	0.148068	0.216674	0.178894
chr1_207361265_207368433	0.0819117	3.02488	1.64167	0.105908	0.117682	0.0337417	0.105192	3.95861	1.46532	0.148071	0.216674	0.0563679
chrX_47073390_47077065	-0.187605	2.19151	-1.64167	0.105908	0.117682	0.0194795	0.0969029	3.11714	1.46525	0.148092	0.216699	0.046459
chr15_63570159_63581667	-0.94085	-1.20715	-1.6416	0.105922	0.117695	0.0461534	0.0952609	4.47095	1.4652	0.148106	0.216704	0.0635889
chr1_172593886_172596411	-0.404842	2.18233	-1.64156	0.105932	0.117701	0.00674919	0.158856	2.20803	1.46519	0.148107	0.216704	0.0478227
chr11_77732773_77736839	0.165115	0.655612	1.64155	0.105933	0.117701	0.0052401	-0.143642	2.30189	-1.46519	0.148108	0.216704	0.0443381
chr2_203300123_203301457	-0.33943	-0.437076	-1.64155	0.105934	0.117701	0.00918515	-0.248843	0.0557043	-1.46516	0.148115	0.216704	0.103442
chrX_16085438_16086538	-0.231796	0.804295	-1.64152	0.105938	0.117701	0.099086	0.151437	0.5319	1.46516	0.148115	0.216704	0.104078
chr16_66881012_66885366	-0.24465	0.622024	-1.64152	0.105939	0.117701	0.160204	-0.144002	2.50418	-1.46516	0.148115	0.216704	0.138202
chr17_61214908_61218633	-0.175386	1.66591	-1.64152	0.10594	0.117701	0.0215668	0.119691	2.88753	1.46512	0.148127	0.216717	0.0489001
chr3_46334480_46347098	-0.189808	1.48518	-1.6415	0.105944	0.117702	0.0152401	0.124937	5.50157	1.46502	0.148154	0.216751	0.0448658
chr19_42362879_42363574	-0.191593	1.28012	-1.64148	0.105947	0.117704	0.376931	0.216843	-0.0130189	1.46499	0.148164	0.216758	0.282169
chr6_139014655_139016588	0.215869	0.91291	1.64144	0.105956	0.117711	0.0845755	-0.149047	1.11822	-1.46496	0.148169	0.216762	0.094484
chr22_27606638_27610442	-0.12812	3.20455	-1.6414	0.105963	0.117717	0.0396733	0.107409	3.4433	1.46489	0.148189	0.216782	0.0604579
chr7_47356810_47360757	-0.236363	-0.10986	-1.6413	0.105986	0.117737	0.022832	-0.195114	2.37947	-1.46487	0.148193	0.216782	0.0593095
chr1_40154629_40162013	-0.245087	2.5745	-1.64129	0.105987	0.117737	0.330431	0.115922	3.78913	1.46487	0.148194	0.216782	0.200089
chr20_1096040_1098979	-0.141297	3.22829	-1.64128	0.105989	0.117737	0.148204	-0.116222	2.1406	-1.46486	0.148197	0.216782	0.123806
chr2_198749739_198761195	-0.139669	2.31771	-1.64128	0.10599	0.117737	0.0248105	0.0977613	4.3343	1.46482	0.148208	0.216792	0.0500694
chr15_44026581_44028406	0.149693	2.82725	1.64117	0.106012	0.117759	0.068486	-0.2902	0.717306	-1.4648	0.148214	0.216792	0.104977
chr19_14045056_14046329	0.158471	2.46472	1.64115	0.106016	0.11776	0.163343	-0.34408	0.667581	-1.46479	0.148216	0.216792	0.179279
chr8_118843071_118845209	-0.257248	0.803446	-1.64114	0.106019	0.11776	0.00727841	-0.188566	1.3563	-1.46479	0.148217	0.216792	0.0604666
chr4_140296534_140297396	-0.119818	2.49419	-1.64113	0.10602	0.11776	0.0631698	-0.193498	-0.0748864	-1.46477	0.148223	0.216794	0.0862381
chr3_58231279_58234073	0.223774	1.15363	1.64112	0.106023	0.117761	0.102782	-0.226729	1.24838	-1.46475	0.148228	0.216794	0.118994
chr1_200173852_200174908	-0.525053	-0.690393	-1.64102	0.106043	0.11778	0.274196	-0.129557	0.369134	-1.46474	0.148229	0.216794	0.18737
chr6_12915573_12917102	-0.122798	2.30198	-1.64102	0.106044	0.11778	0.0669712	0.141091	1.38993	1.46472	0.148236	0.216799	0.0819229
chr10_115804831_115809911	-0.177116	2.09394	-1.64099	0.106049	0.117783	0.145401	-0.117565	2.92788	-1.46471	0.148239	0.216799	0.122787
chr8_117877300_117878543	0.147275	2.93051	1.64097	0.106054	0.117785	0.161762	-0.183887	0.488734	-1.46468	0.148246	0.2168	0.149725
chr4_153222253_153223200	-0.337268	0.192079	-1.64095	0.106058	0.117788	0.169859	-0.185622	0.186117	-1.46468	0.148247	0.2168	0.155087
chr11_6625707_6633119	0.0870546	3.49574	1.64093	0.106063	0.117791	0.0235343	0.0812297	4.85091	1.46465	0.148254	0.216806	0.0486726
chr18_57026835_57028022	-0.213741	0.631264	-1.64087	0.106074	0.117799	0.0674656	0.157205	0.972228	1.46463	0.148259	0.216807	0.0843846
chr22_27239541_27245178	0.0972922	3.50602	1.64087	0.106075	0.117799	0.160949	-0.125548	3.98081	-1.46461	0.148266	0.216812	0.133109
chr3_194613779_194614704	-0.318074	0.74773	-1.64085	0.10608	0.117801	0.00384331	0.209721	0.00312689	1.46457	0.148276	0.216822	0.626197
chr6_74231713_74233197	-0.292772	0.15417	-1.64083	0.106083	0.117803	0.108442	0.225233	1.92468	1.46453	0.148288	0.216834	0.122724
chr2_11748582_11749193	-0.108855	3.8913	-1.64067	0.106117	0.117838	0.399509	-0.245563	-0.277487	-1.46448	0.148301	0.216845	0.306947
chr4_77232276_77233631	0.116199	5.6943	1.64059	0.106134	0.117855	0.248138	-0.210014	0.194942	-1.46447	0.148303	0.216845	0.208662
chr17_15808568_15810634	-0.30251	1.57859	-1.64054	0.106145	0.117865	0.118545	0.205778	1.16095	1.46439	0.148325	0.216871	0.126438
chr2_139291642_139295748	-0.341516	0.160487	-1.6405	0.106151	0.11787	0.364284	-0.107079	2.18366	-1.46437	0.148331	0.216875	0.204027
chr3_71274455_71278420	0.116591	7.22206	1.64049	0.106155	0.11787	0.383025	-0.0985736	2.92805	-1.46434	0.148338	0.216881	0.247284
chr10_81647472_81649581	0.144259	3.05441	1.64048	0.106156	0.11787	0.00905472	0.183511	1.42769	1.46426	0.14836	0.216899	0.0552168
chr2_109814133_109815181	0.110217	4.53515	1.64039	0.106174	0.117888	0.0319117	-0.247353	0.184456	-1.46425	0.148364	0.216899	0.0758244
chr15_94753202_94753852	0.179684	3.0786	1.64037	0.106179	0.117888	0.0324414	0.188539	-0.23646	1.46424	0.148365	0.216899	0.0639757
chr10_30090643_30097221	-0.231532	1.2403	-1.64036	0.106181	0.117888	0.0943307	-0.120944	3.97193	-1.46424	0.148365	0.216899	0.0958076
chr9_182109_183864	0.117752	4.44317	1.64036	0.106182	0.117888	0.103991	0.174641	1.73653	1.46424	0.148368	0.216899	0.111369
chr2_204500214_204504584	0.105172	3.26034	1.64027	0.106201	0.117904	0.0288922	0.132814	3.63435	1.46418	0.148382	0.216914	0.0550554
chr2_38457042_38459449	-0.104405	3.07133	-1.64025	0.106204	0.117904	0.447658	-0.108408	2.16451	-1.46417	0.148385	0.216914	0.228194
chr1_166869562_166874263	0.125931	2.64804	1.64025	0.106204	0.117904	0.0280629	0.111216	3.38287	1.46413	0.148396	0.216925	0.0529785
chr7_137588185_137589284	-0.165003	3.19332	-1.64024	0.106205	0.117904	0.140174	0.206127	0.410273	1.46411	0.148403	0.216929	0.140895
chr16_255790_256834	0.126475	1.69625	1.64023	0.106209	0.117904	0.142337	-0.339041	-0.572409	-1.46408	0.148411	0.216935	0.163678
chr12_129355328_129358154	0.173826	1.34273	1.64022	0.10621	0.117904	0.0285043	-0.153415	2.03732	-1.46403	0.148425	0.21695	0.0567222
chr1_174078500_174080230	-0.185651	0.526153	-1.6402	0.106215	0.117904	0.188894	-0.164193	1.25277	-1.464	0.148432	0.216956	0.160296
chr17_62910981_62912533	0.162553	2.6291	1.6402	0.106215	0.117904	0.0576463	-0.185523	0.872689	-1.46396	0.148443	0.216967	0.0813032
chr5_147174049_147178193	0.18503	0.57282	1.64019	0.106216	0.117904	0.238451	0.277986	2.31359	1.46393	0.148451	0.216976	0.220189
chr3_67735463_67737679	0.160444	1.60158	1.64016	0.106223	0.11791	0.344744	-0.145557	1.3688	-1.46384	0.148475	0.217	0.226847
chr1_167907079_167909325	-0.168118	3.641	-1.6401	0.106236	0.117921	0.432054	-0.125384	1.8195	-1.46384	0.148476	0.217	0.241619
chr5_173289584_173301874	-0.100435	3.37356	-1.64008	0.10624	0.117924	0.0559479	0.121455	5.29947	1.46382	0.148481	0.217	0.0724212
chr6_147704960_147706955	-0.304776	0.282238	-1.64006	0.106244	0.117924	0.271844	-0.331179	0.291154	-1.46381	0.148484	0.217	0.252822
chr16_57347278_57350893	0.182346	1.31976	1.64005	0.106245	0.117924	0.0517956	-0.218509	2.10674	-1.4638	0.148485	0.217	0.0818325
chr13_42659760_42662440	-0.275439	1.95274	-1.64001	0.106254	0.117926	0.0277262	0.167949	2.40434	1.4637	0.148512	0.217034	0.0579194
chr6_138823798_138827084	0.271446	0.396806	1.64001	0.106254	0.117926	0.108279	-0.156165	2.15544	-1.4637	0.148514	0.217034	0.110812
chr9_91649819_91654298	0.170247	1.73475	1.63997	0.106262	0.117926	0.0404211	0.0971504	3.49719	1.46363	0.148532	0.217055	0.0602545
chrX_48226129_48226956	0.129294	4.97242	1.63997	0.106263	0.117926	0.194523	0.249059	0.0771848	1.46359	0.148543	0.217062	0.185308
chr5_82773540_82776902	0.258145	0.221993	1.63997	0.106263	0.117926	0.205239	0.15035	1.87085	1.46359	0.148544	0.217062	0.164521
chr7_12587492_12590337	0.133697	5.01839	1.63996	0.106265	0.117926	0.19864	0.189309	2.1079	1.46349	0.14857	0.217093	0.173441
chr19_45068729_45071411	0.164186	1.02739	1.63994	0.106268	0.117926	0.067179	-0.141871	1.73307	-1.46349	0.148571	0.217093	0.0822469
chr14_21900667_21904869	-0.161967	3.27654	-1.63994	0.106269	0.117926	0.187063	-0.0858989	2.66827	-1.46346	0.148578	0.217099	0.131351
chr5_130858876_130863756	0.122635	3.78404	1.63993	0.106271	0.117926	0.0204321	0.101256	3.6584	1.46344	0.148585	0.2171	0.0473476
chrX_96861499_96863286	-0.193232	0.289807	-1.63992	0.106272	0.117926	0.138837	0.172633	1.09682	1.46343	0.148586	0.2171	0.133161
chr1_153754543_153755868	-0.284382	-0.00691239	-1.63992	0.106272	0.117926	0.0763909	0.15028	1.34865	1.46336	0.148605	0.21712	0.0894704
chr2_224844382_224845955	0.132385	1.59276	1.63989	0.106279	0.117931	0.0782937	-0.170126	0.991156	-1.46335	0.148608	0.21712	0.0936122
chr2_143499332_143500593	-0.252277	0.25873	-1.63987	0.106283	0.117932	0.269279	-0.236963	0.353896	-1.46335	0.148609	0.21712	0.229559
chr18_37254932_37257570	0.115796	3.45458	1.63986	0.106284	0.117932	0.0537379	0.180757	2.39071	1.46332	0.148618	0.217127	0.0779492
chr2_10215333_10216684	0.353072	0.89755	1.63985	0.106288	0.117934	0.0529646	-0.281912	0.462475	-1.4633	0.148622	0.217129	0.0941259
chr20_47909654_47911417	-0.194553	0.87529	-1.63982	0.106295	0.117937	0.065405	-0.292845	0.303703	-1.46316	0.148662	0.217173	0.103664
chr4_89996746_89999521	-0.143846	2.07485	-1.63981	0.106296	0.117937	0.214564	0.225917	1.65757	1.46315	0.148663	0.217173	0.192966
chrX_46838378_46839636	-0.210642	3.61148	-1.63979	0.106299	0.117937	0.229402	0.219773	0.365232	1.46314	0.148666	0.217173	0.200508
chr16_56802580_56815970	0.153135	4.56786	1.63977	0.106304	0.117937	0.00112414	-0.0695891	4.44695	-1.46313	0.148668	0.217173	0.0407541
chr18_62366374_62367560	-0.231914	0.209652	-1.63977	0.106304	0.117937	0.0228629	0.179434	0.575191	1.46313	0.148669	0.217173	0.0565244
chr9_72194418_72200636	-0.219302	0.973344	-1.63977	0.106305	0.117937	0.227636	-0.180173	3.29138	-1.46309	0.148679	0.217183	0.187272
chr20_9339683_9342543	0.154927	3.73902	1.63963	0.106334	0.117968	0.0643772	-0.181636	1.54765	-1.46308	0.148684	0.217184	0.0856047
chr1_216398289_216400131	0.19465	2.1902	1.6396	0.10634	0.117972	0.198818	-0.200213	1.05333	-1.46301	0.148701	0.217204	0.176614
chr2_96987595_96993377	0.119032	5.00749	1.63957	0.106346	0.117976	0.45712	0.0817461	3.53391	1.46297	0.148713	0.217212	0.212627
chr2_232590821_232591644	-0.127099	2.54829	-1.6395	0.10636	0.117989	0.487215	-0.166116	0.0531998	-1.46297	0.148713	0.217212	0.308809
chr20_53237018_53237939	-0.114322	2.98586	-1.63946	0.106368	0.11799	0.296122	-0.238693	0.174252	-1.4629	0.148731	0.21723	0.434923
chr16_68479563_68485147	-0.180991	1.43522	-1.63944	0.106372	0.11799	0.0640433	0.102394	3.70124	1.46289	0.148733	0.21723	0.0753201
chr11_63933676_63935345	-0.175968	1.7933	-1.63944	0.106372	0.11799	0.190342	0.124145	0.825553	1.46284	0.148748	0.217241	0.314639
chr8_41547472_41550047	-0.201168	1.15337	-1.63944	0.106374	0.11799	0.220784	-0.148684	2.06399	-1.46284	0.148749	0.217241	0.17197
chr7_49015151_49016575	0.134505	4.53812	1.63943	0.106374	0.11799	0.101132	0.309732	0.723808	1.46283	0.14875	0.217241	0.130445
chr10_69620728_69626242	0.151773	1.35721	1.63943	0.106375	0.11799	0.015128	0.134726	3.48591	1.46279	0.148761	0.217246	0.0457481
chr5_141424172_141441300	0.199503	0.53688	1.63942	0.106378	0.117991	0.0731394	0.102611	5.53677	1.46279	0.148763	0.217246	0.0807053
chr8_110311276_110314413	-0.205946	0.434922	-1.63938	0.106386	0.117997	0.116003	-0.258898	1.64032	-1.46277	0.148767	0.217246	0.133399
chr5_89898617_89901452	-0.258635	0.19412	-1.63937	0.106388	0.117997	0.339723	-0.143685	1.92416	-1.46276	0.14877	0.217246	0.22374
chr22_45655394_45661738	-0.270065	0.482394	-1.63935	0.106392	0.118	0.0984207	0.185404	4.83109	1.46276	0.148771	0.217246	0.109597
chr17_41789511_41798120	-0.194187	1.71887	-1.63933	0.106397	0.118003	0.0450111	0.106734	4.66488	1.46273	0.148778	0.217248	0.0640013
chr6_160501668_160503098	0.119385	3.06876	1.63928	0.106407	0.118009	0.43081	0.263526	0.03813	1.46272	0.14878	0.217248	0.331606
chr2_143736848_143738465	0.179302	2.24877	1.63928	0.106407	0.118009	0.218379	0.168521	0.896189	1.46272	0.148781	0.217248	0.17816
chr10_115546998_115550027	-0.10161	3.7741	-1.63927	0.106409	0.118009	0.0774952	0.139081	2.91376	1.46271	0.148784	0.217248	0.0886028
chr5_17910076_17911655	-0.310778	1.43332	-1.63921	0.10642	0.118015	0.0270995	0.129969	1.40625	1.46265	0.1488	0.217265	0.0536554
chr6_87859390_87861893	-0.116029	4.33994	-1.63921	0.106421	0.118015	0.313642	0.176198	1.68114	1.46263	0.148806	0.21727	0.230805
chr5_58448325_58449535	-0.219661	2.3858	-1.63921	0.106421	0.118015	0.060766	-0.207937	0.169661	-1.46261	0.148811	0.217271	0.0866922
chr10_4011069_4013335	-0.355864	1.14354	-1.63919	0.106426	0.118018	0.0134348	-0.15426	1.46676	-1.46257	0.148822	0.217271	0.0472871
chr6_2196365_2198651	-0.182622	0.306701	-1.63916	0.106431	0.11802	0.413014	-0.129857	1.91962	-1.46256	0.148824	0.217271	0.289359
chr3_136430210_136435116	0.261034	-0.609727	1.63916	0.106432	0.11802	0.00150098	0.100544	3.34978	1.46255	0.148826	0.217271	0.0403282
chr15_60669764_60673026	0.135755	7.5728	1.63914	0.106436	0.118022	0.171369	-0.161522	1.76374	-1.46255	0.148828	0.217271	0.149758
chr10_28888065_28888804	-0.111767	2.43318	-1.63912	0.106441	0.118025	0.258266	-0.207551	-0.00805309	-1.46255	0.148828	0.217271	0.213988
chr10_7632266_7634720	0.138722	3.71346	1.63907	0.106451	0.118034	0.0712199	-0.312932	1.11054	-1.46249	0.148842	0.217287	0.111072
chr4_89712690_89715689	-0.115557	2.49398	-1.63905	0.106454	0.118035	0.104672	0.181354	2.05333	1.46247	0.148848	0.217291	0.113111
chrX_153528323_153530142	0.207449	0.144536	1.639	0.106465	0.118046	0.316348	0.211019	1.2784	1.46246	0.148853	0.217292	0.247858
chr9_123344977_123350655	-0.0827201	3.23909	-1.63897	0.106471	0.11805	0.390065	0.0769452	3.21242	1.46241	0.148865	0.2173	0.183947
chr19_6373463_6375801	-0.146158	1.37273	-1.63892	0.106482	0.118058	0.208669	0.142336	1.86551	1.46241	0.148866	0.2173	0.163418
chr2_69080118_69094655	-0.228443	0.707189	-1.63891	0.106483	0.118058	0.15313	0.12319	5.0783	1.4624	0.148868	0.2173	0.128622
chr16_2198692_2205119	-0.299132	0.867844	-1.63889	0.106488	0.118061	0.0263838	0.120872	4.70919	1.46239	0.148871	0.2173	0.0525171
chr16_31491072_31493873	0.119156	4.07232	1.63888	0.106491	0.118061	0.071134	-0.194767	1.71991	-1.46232	0.148891	0.217323	0.092218
chr10_95372846_95380178	0.167313	3.77019	1.63886	0.106493	0.118061	0.0266364	0.0961545	4.19924	1.4623	0.148894	0.217323	0.0513638
chr14_102444878_102448618	-0.304672	1.53414	-1.6388	0.106507	0.118072	0.053867	0.112213	2.57592	1.46229	0.148898	0.217325	0.0702012
chr3_71143579_71147331	0.12621	2.43683	1.63877	0.106513	0.118072	0.170919	-0.146491	2.19033	-1.46224	0.148911	0.217339	0.145107
chr2_43942869_43945554	-0.141279	1.44915	-1.63877	0.106514	0.118072	0.116791	-0.0968872	2.12693	-1.46221	0.148921	0.217344	0.103308
chr4_122050853_122051956	0.101808	3.48216	1.63876	0.106515	0.118072	0.373403	-0.177734	0.26224	-1.4622	0.148922	0.217344	0.260157
chr12_33740016_33742791	-0.203752	2.89787	-1.63875	0.106518	0.118072	0.0446847	0.155643	2.35271	1.46216	0.148934	0.217356	0.068578
chr9_110801429_110804628	-0.165029	1.59671	-1.63873	0.106521	0.118072	0.118137	-0.132241	2.22497	-1.46215	0.148937	0.217357	0.111966
chr12_14442538_14445842	-0.189812	0.419587	-1.63872	0.106523	0.118072	0.136031	0.149733	1.95213	1.46211	0.148946	0.217357	0.126333
chr1_108743408_108746394	0.177116	0.314854	1.63872	0.106524	0.118072	0.102294	0.125073	2.50757	1.4621	0.148949	0.217357	0.101372
chr1_156692755_156698046	0.260402	0.0326029	1.63871	0.106525	0.118072	0.0372719	0.118075	4.08385	1.4621	0.148949	0.217357	0.0598525
chr20_33063183_33064161	0.155842	2.2407	1.63871	0.106525	0.118072	0.0280806	-0.150399	0.468157	-1.4621	0.148951	0.217357	0.0562299
chr4_38210148_38217898	-0.0953962	2.82124	-1.63869	0.10653	0.118074	0.207235	0.155926	4.78649	1.46204	0.148967	0.217375	0.167777
chr8_134763762_134766155	0.210653	-0.206422	1.63866	0.106535	0.118078	0.00388601	-0.127581	2.05335	-1.46201	0.148975	0.217375	0.0417038
chr2_42446942_42448815	-0.248958	1.29536	-1.63865	0.106539	0.11808	0.096838	-0.247345	0.810516	-1.46198	0.148982	0.217375	0.118142
chr19_45596929_45630576	-0.150459	2.02738	-1.63862	0.106544	0.118082	0.0767271	0.091328	6.93979	1.46197	0.148985	0.217375	0.0812372
chr4_3161030_3163173	-0.114785	4.24091	-1.63862	0.106545	0.118082	0.148343	-0.151679	1.56992	-1.46197	0.148985	0.217375	0.133961
chr2_219412390_219413465	-0.271282	0.953352	-1.63859	0.10655	0.118084	0.221863	0.191057	0.37297	1.46197	0.148987	0.217375	0.187711
chr7_37167654_37169942	-0.151224	2.70308	-1.63853	0.106563	0.118097	0.151159	-0.219905	1.65407	-1.46195	0.14899	0.217375	0.150995
chr9_34634410_34637573	-0.200343	0.450959	-1.63851	0.106567	0.118098	0.251274	0.0964618	3.08096	1.46195	0.148991	0.217375	0.258089
chr15_91641830_91647836	0.201997	3.82937	1.6385	0.10657	0.1181	0.103842	-0.167197	3.07577	-1.46193	0.148997	0.217378	0.110152
chr10_14214474_14217588	0.132421	2.77968	1.63847	0.106576	0.118104	0.102194	-0.219103	1.89058	-1.46192	0.148999	0.217378	0.117614
chr1_230685013_230687695	-0.186025	1.78859	-1.63846	0.106579	0.118104	0.212255	0.264657	1.45695	1.46184	0.14902	0.217401	0.200375
chr7_29315548_29317762	0.166957	4.14587	1.63845	0.10658	0.118104	0.171696	-0.266911	0.970528	-1.46184	0.149022	0.217401	0.173526
chr10_25304069_25305084	-0.274528	0.933164	-1.63843	0.106584	0.118106	0.0730416	0.185691	1.07067	1.46182	0.149026	0.217403	0.0923187
chr6_17663017_17666059	-0.270946	1.50658	-1.6384	0.10659	0.118109	0.0977903	-0.236602	1.35726	-1.4618	0.149032	0.217406	0.117214
chr9_36689247_36692939	0.242038	2.79899	1.63839	0.106592	0.118109	0.216003	0.137474	2.45806	1.46172	0.149053	0.217427	0.334147
chr2_30472150_30474147	0.122362	3.68446	1.63837	0.106596	0.118109	0.200157	-0.350639	0.932791	-1.46171	0.149057	0.217427	0.206571
chr5_169627313_169629067	-0.658084	-0.817622	-1.63837	0.106597	0.118109	0.116039	-0.131574	1.47195	-1.4617	0.149058	0.217427	0.110657
chr9_47178857_47181800	-0.243813	3.41409	-1.63833	0.106604	0.118115	0.0965999	-0.367485	1.74789	-1.46168	0.149065	0.217427	0.136519
chr1_143519076_143520327	0.133283	1.78724	1.63832	0.106607	0.118115	0.423298	-0.514066	0.367803	-1.46167	0.149068	0.217427	0.383256
chr14_31515500_31519039	-0.32485	0.160498	-1.63826	0.106619	0.118126	0.0227641	0.117798	2.68365	1.46167	0.149068	0.217427	0.049835
chr20_44734307_44754120	0.111316	1.97874	1.63817	0.106638	0.118145	0.422726	0.0868917	5.85285	1.46166	0.149069	0.217427	0.199976
chr13_28403934_28404611	-0.15294	1.18627	-1.63809	0.106656	0.118161	0.29334	0.259188	-0.155933	1.46164	0.149074	0.217429	0.250763
chr8_82249404_82253916	-0.206514	1.70717	-1.63808	0.106658	0.118161	0.23301	0.123993	3.07585	1.4616	0.149085	0.21744	0.167161
chr2_159640136_159641177	-0.241255	1.35531	-1.63808	0.106658	0.118161	0.137884	-0.23599	0.070302	-1.46159	0.149089	0.21744	0.145032
chr22_28184918_28187842	-0.146032	3.04716	-1.63802	0.10667	0.118171	0.114172	-0.284585	1.44403	-1.46156	0.149099	0.217442	0.136048
chr19_11575429_11576210	0.12581	4.08389	1.6379	0.106695	0.118196	0.266359	-0.410276	0.34777	-1.46155	0.149101	0.217442	0.26136
chr19_5015817_5019481	-0.192865	0.596913	-1.6379	0.106696	0.118196	0.0547897	-0.227699	2.20968	-1.46154	0.149103	0.217442	0.0855135
chr17_2203384_2206370	-0.183751	1.79724	-1.63788	0.1067	0.118196	0.124646	-0.115512	2.64867	-1.46153	0.149105	0.217442	0.111758
chr13_48449099_48449959	-0.228437	0.364603	-1.63787	0.106701	0.118196	0.246086	0.223597	-0.00282829	1.46151	0.14911	0.217442	0.211892
chr3_114867215_114868198	-0.250234	0.276541	-1.63786	0.106703	0.118196	0.21743	0.153083	0.437507	1.46151	0.149111	0.217442	0.172141
chr1_68878934_68880677	0.154609	2.94514	1.63785	0.106705	0.118196	0.180254	-0.158748	1.23853	-1.4615	0.149113	0.217442	0.154071
chr18_43507105_43507929	0.219783	0.131333	1.63783	0.106709	0.118197	0.118733	-0.209212	0.117561	-1.46144	0.14913	0.217456	0.127395
chr1_110528117_110536788	0.173937	2.58082	1.63782	0.106711	0.118197	0.0114974	0.0793311	4.50271	1.46144	0.149131	0.217456	0.0414989
chr10_11757246_11767586	-0.392201	-0.016152	-1.63776	0.106724	0.118208	0.295877	0.14406	4.53022	1.46142	0.149136	0.217456	0.205527
chr1_84310867_84312510	0.248812	1.44916	1.63773	0.10673	0.118213	0.0292889	0.202235	0.890514	1.46142	0.149137	0.217456	0.0645228
chr2_58274488_58284676	-0.127732	1.33005	-1.63771	0.106734	0.118215	0.167245	0.0697665	3.84908	1.46139	0.149143	0.21746	0.119137
chr8_59694282_59696336	0.16451	2.98066	1.63769	0.106739	0.118218	0.0403553	-0.152602	1.12436	-1.46136	0.149151	0.217467	0.0652326
chr3_52571110_52579651	0.135043	5.48997	1.63767	0.106742	0.118219	0.441488	-0.0802234	4.39277	-1.4613	0.149168	0.217487	0.212584
chr2_228480905_228482256	-0.184391	1.16848	-1.63765	0.106747	0.118222	0.158333	-0.276976	0.374517	-1.46124	0.149184	0.217505	0.166051
chr10_45649891_45650832	-0.417414	1.35687	-1.63762	0.106753	0.118225	0.394587	0.213696	-0.0102215	1.4612	0.149195	0.21751	0.290324
chr10_28604664_28606259	-0.310399	1.1378	-1.63761	0.106756	0.118227	0.0260879	-0.150995	1.21984	-1.4612	0.149195	0.21751	0.0549467
chr16_58981786_58983793	-0.243042	0.378939	-1.63751	0.106776	0.118242	0.116225	0.163655	1.55936	1.46119	0.149198	0.21751	0.11743
chr15_64739087_64742530	0.164694	4.14452	1.63751	0.106776	0.118242	0.32937	-0.11827	2.43658	-1.46112	0.149218	0.217534	0.202204
chr1_229191663_229209187	-0.0849959	3.12336	-1.63751	0.106777	0.118242	0.0207888	0.0981171	5.92325	1.4611	0.149224	0.217538	0.0476235
chr9_116249681_116251892	-0.115796	2.41358	-1.63747	0.106785	0.118249	0.014776	-0.183709	1.27081	-1.46108	0.149228	0.217539	0.0541259
chr16_20495831_20497406	-0.163354	3.1299	-1.63744	0.10679	0.118253	0.0901921	-0.263209	1.08254	-1.46104	0.149241	0.217547	0.115875
chr10_71427832_71429130	-0.198286	1.07021	-1.63743	0.106793	0.118253	0.331992	0.227697	0.688897	1.46102	0.149244	0.217547	0.263251
chr17_66837689_66839665	0.096804	3.2506	1.63738	0.106804	0.118263	0.0660107	-0.183547	1.1308	-1.46102	0.149246	0.217547	0.0871539
chr6_71431584_71433635	0.100235	3.28743	1.63736	0.106807	0.118263	0.172219	-0.233519	0.886131	-1.46101	0.149247	0.217547	0.167684
chr12_54936506_54945286	0.135215	4.01349	1.63736	0.106809	0.118263	0.139181	-0.0774145	3.9115	-1.46099	0.149252	0.21755	0.109465
chr17_58438193_58439546	-0.155213	1.45124	-1.63735	0.10681	0.118263	0.0698572	-0.217552	0.470871	-1.46097	0.14926	0.217556	0.0946537
chr8_41479149_41481866	-0.199023	0.667124	-1.63733	0.106814	0.118265	0.0925214	-0.244389	1.42272	-1.46092	0.149272	0.217569	0.114717
chr2_24291913_24294089	-0.172626	1.07484	-1.63729	0.106824	0.118273	0.216123	-0.363714	1.22389	-1.46091	0.149277	0.217571	0.219744
chr2_119912307_119918859	0.248542	2.73557	1.63718	0.106846	0.118293	0.0837242	-0.185565	2.92153	-1.46089	0.149281	0.217573	0.099769
chr6_645707_647931	0.138675	4.43504	1.63717	0.106848	0.118293	0.358388	-0.137413	1.3739	-1.46081	0.149302	0.217594	0.227155
chr10_101369004_101379494	-0.175365	3.46588	-1.63716	0.106849	0.118293	0.0313817	-0.0621594	4.12301	-1.4608	0.149306	0.217594	0.0528044
chr17_53314329_53317472	0.143443	2.27326	1.63714	0.106855	0.118298	0.0287444	0.0963791	2.52345	1.4608	0.149306	0.217594	0.0528534
chr19_6340056_6341146	-0.122815	2.49462	-1.6371	0.106862	0.1183	0.0694925	-0.257588	0.347037	-1.46075	0.14932	0.217605	0.1005
chrX_74142955_74145840	-0.218325	0.68959	-1.6371	0.106863	0.1183	0.0114467	0.144078	1.85931	1.46074	0.149321	0.217605	0.0449319
chr19_6827479_6833976	-0.0913813	2.21591	-1.63709	0.106865	0.1183	0.0438572	0.110424	4.60409	1.46073	0.149324	0.217605	0.0636982
chr13_63621030_63622047	0.219779	1.14508	1.63708	0.106867	0.1183	0.194098	-0.430232	-0.184046	-1.4607	0.149332	0.217611	0.212355
chr17_61297779_61301561	0.172701	1.88437	1.63706	0.10687	0.1183	0.0799258	0.154518	2.85005	1.46067	0.149342	0.217621	0.0926088
chr8_10987315_10992049	-0.583227	1.62823	-1.63706	0.106871	0.1183	0.0616354	-0.172408	2.55821	-1.46065	0.149348	0.217624	0.0826288
chr9_205792_214502	-0.190379	0.407635	-1.63699	0.106885	0.118313	0.048931	0.132844	4.73139	1.46062	0.149355	0.217625	0.0691972
chr5_135207481_135219218	0.20332	1.8133	1.63698	0.106887	0.118313	0.116097	-0.13817	4.94562	-1.46062	0.149355	0.217625	0.1122
chr1_243390003_243393557	-0.306068	0.442857	-1.63697	0.10689	0.118314	0.133233	0.110174	2.1352	1.46051	0.149384	0.217662	0.114994
chr1_244245908_244247913	0.149605	4.22441	1.63695	0.106894	0.118316	0.0361081	-0.152286	1.28248	-1.46045	0.149401	0.217681	0.0622388
chr1_1137595_1155556	0.164712	2.03046	1.63693	0.106898	0.118318	0.0537469	0.131358	5.94666	1.4604	0.149415	0.217691	0.0722907
chr6_26365672_26373019	-0.193715	2.88771	-1.63692	0.106901	0.118319	0.362264	-0.100501	3.93781	-1.46038	0.149419	0.217691	0.254626
chr6_151214268_151221761	0.214077	2.008	1.63685	0.106915	0.118332	0.115116	-0.123623	4.09618	-1.46038	0.149421	0.217691	0.108523
chr22_19226980_19232667	0.0919388	3.33426	1.63683	0.10692	0.118335	0.0895624	0.131614	3.56119	1.46038	0.149421	0.217691	0.0951301
chr11_9754200_9755837	-0.540245	1.60495	-1.63679	0.106927	0.11834	0.415044	-0.168637	0.948568	-1.46035	0.149428	0.217696	0.272791
chr2_201228356_201233420	-0.296379	2.45909	-1.63676	0.106933	0.118344	0.0455374	-0.106523	2.70251	-1.46031	0.149439	0.217708	0.0644776
chr1_23808227_23810615	0.283728	-0.691928	1.63675	0.106936	0.118345	0.0627125	-0.113974	1.99684	-1.46028	0.149446	0.217713	0.0760861
chr18_3235084_3239682	-0.258555	0.335497	-1.63672	0.106942	0.118349	0.150674	-0.146046	2.50132	-1.46027	0.14945	0.217714	0.133978
chr9_90790930_90796272	0.129285	1.44845	1.63663	0.106961	0.118369	0.454308	-0.102942	3.40319	-1.46026	0.149453	0.217714	0.224736
chr5_94596084_94601138	0.173498	0.858612	1.63662	0.106963	0.118369	0.0800557	0.11947	3.52565	1.46021	0.149466	0.217729	0.0874377
chr11_17099936_17101257	0.182522	1.15895	1.63657	0.106974	0.118379	0.312969	0.155216	1.20853	1.46019	0.149473	0.217733	0.219744
chr21_36228575_36234556	0.111	3.87225	1.63648	0.106992	0.118395	0.488117	0.143182	2.73514	1.46014	0.149485	0.21774	0.277885
chr6_43611422_43614355	0.143836	4.48236	1.63647	0.106994	0.118395	0.354	0.0991032	2.24388	1.46014	0.149485	0.21774	0.195178
chr12_58116532_58119051	-0.243073	0.807836	-1.63647	0.106995	0.118395	0.242469	-0.267609	1.47232	-1.4601	0.149498	0.217753	0.220952
chr6_12901881_12908197	-0.196738	0.205196	-1.63643	0.107003	0.118403	0.0359432	0.180821	3.47836	1.46001	0.149522	0.217783	0.0655746
chr22_41806970_41809283	0.165194	2.35227	1.63641	0.107008	0.118405	0.0942111	0.117745	2.4994	1.45997	0.149533	0.217792	0.0955101
chr18_74329668_74340721	0.128954	0.989149	1.63637	0.107016	0.118411	0.0120028	0.0855054	4.66209	1.45994	0.149541	0.217792	0.0418323
chr3_56896109_56897308	0.124087	5.87309	1.63636	0.107018	0.118411	0.162138	-0.25564	0.304351	-1.45992	0.149547	0.217792	0.165177
chr18_42300027_42307750	0.269932	-0.144408	1.63635	0.10702	0.118411	0.043519	0.100933	4.21742	1.45992	0.149547	0.217792	0.0627486
chr7_43927349_43934121	-0.471612	0.925994	-1.63633	0.107025	0.118414	0.087376	-0.139309	3.37677	-1.45991	0.149549	0.217792	0.0950883
chr11_67720847_67723172	-0.224202	1.94362	-1.63629	0.107033	0.118416	0.406093	0.147998	1.64165	1.45987	0.149559	0.217792	0.253734
chr2_69889625_69891473	-0.218761	1.20022	-1.63629	0.107033	0.118416	0.383622	0.189492	0.984035	1.45987	0.149561	0.217792	0.27225
chr17_1106817_1131876	-0.0883005	4.87867	-1.63628	0.107034	0.118416	0.0886932	0.124357	6.7008	1.45986	0.149562	0.217792	0.0934259
chr4_88006731_88011363	-0.317071	1.30368	-1.63627	0.107035	0.118416	0.403619	0.0943937	3.37144	1.45985	0.149565	0.217792	0.239368
chr18_45685801_45688039	0.122799	1.69481	1.63626	0.107039	0.118418	0.297289	-0.193499	1.17656	-1.45985	0.149566	0.217792	0.230764
chr6_140640157_140644202	0.103046	5.08333	1.63624	0.107043	0.11842	0.0131856	0.148079	2.99052	1.45985	0.149567	0.217792	0.0464185
chr11_14095575_14096605	-0.233854	0.769066	-1.6362	0.107051	0.118424	0.0885652	-0.27511	0.00207775	-1.45979	0.149582	0.217809	0.116628
chr10_31108354_31110760	0.108865	5.5767	1.6362	0.107052	0.118424	0.109544	-0.281912	1.2027	-1.45976	0.149591	0.217813	0.132505
chr3_71430840_71449072	0.185854	2.28912	1.63607	0.107078	0.118452	0.00809977	0.0999645	5.592	1.45976	0.149591	0.217813	0.0395801
chr4_48739475_48746870	-0.181941	2.18063	-1.63606	0.107081	0.118453	0.0249434	-0.111058	3.12008	-1.45973	0.149599	0.217816	0.0510915
chr3_138891829_138893544	0.118774	3.64067	1.63602	0.10709	0.11846	0.0603814	-0.119772	1.12585	-1.45971	0.149603	0.217816	0.0753489
chr9_26947710_26950631	0.0962709	3.23215	1.63599	0.107096	0.118461	0.458708	0.119272	1.96776	1.45971	0.149604	0.217816	0.244183
chr11_102392788_102394871	-0.182148	0.805914	-1.63597	0.107099	0.118461	0.229551	-0.112075	1.60507	-1.45969	0.149611	0.217816	0.160229
chr10_97504783_97506390	0.140379	4.07801	1.63597	0.1071	0.118461	0.0819812	-0.1539	1.07484	-1.45968	0.149613	0.217816	0.0939375
chr3_141834366_141835777	-0.181471	1.4236	-1.63595	0.107104	0.118461	0.203951	-0.156732	1.2151	-1.45967	0.149614	0.217816	0.364406
chr4_119288331_119289707	-0.261884	1.86933	-1.63593	0.107107	0.118461	0.0681202	0.163818	0.677676	1.45962	0.149627	0.217827	0.0860602
chr9_68397765_68398286	0.104684	5.34808	1.63593	0.107108	0.118461	0.269501	-0.459476	-0.540395	-1.45962	0.149628	0.217827	0.269637
chr6_143915012_143922917	0.123097	1.84587	1.63592	0.10711	0.118461	0.285301	0.0979555	3.70418	1.4596	0.149634	0.21783	0.173262
chr6_84214004_84217087	-0.101781	2.21045	-1.63592	0.10711	0.118461	0.0517875	0.140777	2.10101	1.45958	0.149641	0.21783	0.0720559
chr19_1222428_1228178	-0.147033	1.8153	-1.63591	0.107112	0.118461	0.411244	0.178979	3.09573	1.45957	0.149641	0.21783	0.346964
chr5_39579391_39582565	-0.190692	2.21903	-1.63587	0.10712	0.118465	0.0502549	0.144781	2.78362	1.45954	0.14965	0.217836	0.0714465
chr17_38569948_38573908	0.0868478	3.46245	1.63587	0.10712	0.118465	0.300915	-0.145878	2.84597	-1.45953	0.149652	0.217836	0.209121
chr15_67291296_67293076	-0.31558	-0.585846	-1.63585	0.107124	0.118465	0.268973	0.145024	1.14963	1.4595	0.149662	0.217844	0.194172
chr3_105924366_105927055	-0.155152	0.937641	-1.63585	0.107125	0.118465	0.492002	-0.121336	2.1126	-1.45948	0.149666	0.217844	0.260826
chr2_138695584_138702152	-0.266117	0.969333	-1.63571	0.107154	0.118493	0.0618203	-0.0921151	3.31135	-1.45947	0.149669	0.217844	0.0730617
chr3_44559521_44560999	-0.265196	-0.751959	-1.6357	0.107156	0.118493	0.110634	-0.198378	0.66381	-1.45945	0.149675	0.217848	0.120233
chr1_27145959_27150144	-0.238818	0.845668	-1.63568	0.10716	0.118493	0.0309694	0.0812823	3.15998	1.45943	0.149682	0.217854	0.0536361
chr1_148942740_148946451	-0.25778	0.556591	-1.63568	0.10716	0.118493	0.258059	-0.407292	1.64849	-1.4594	0.14969	0.217859	0.255306
chr18_25618361_25620317	-0.100193	3.17312	-1.63568	0.10716	0.118493	0.182302	0.216825	1.07555	1.45938	0.149694	0.217859	0.170813
chr11_57352111_57356686	0.106485	4.84239	1.63564	0.107169	0.118501	0.166071	0.116691	3.44085	1.45937	0.149698	0.217859	0.305105
chr4_3590321_3594805	0.471184	1.31769	1.63559	0.10718	0.11851	0.221103	-0.247678	2.85784	-1.45936	0.1497	0.217859	0.202724
chr15_63797997_63829402	-0.157964	1.02061	-1.63558	0.107182	0.11851	0.0171918	0.0759091	6.25313	1.45935	0.149704	0.217859	0.044996
chr9_117401552_117405117	0.144154	4.86733	1.63552	0.107193	0.118517	0.142489	0.115913	2.91044	1.45934	0.149705	0.217859	0.121386
chr2_217044125_217055473	-0.128817	5.53158	-1.63552	0.107194	0.118517	0.00505336	0.0923438	4.75838	1.45921	0.149741	0.217906	0.0382146
chr1_221054837_221068839	-0.127621	3.92605	-1.63547	0.107204	0.118526	0.0687385	0.0932935	5.12421	1.45917	0.149753	0.217916	0.0772141
chr1_30554234_30559783	-0.355695	0.380201	-1.63546	0.107207	0.118527	0.0642471	-0.154677	3.83823	-1.45914	0.14976	0.217921	0.0822455
chr4_139136308_139138676	-0.32661	0.356562	-1.6354	0.10722	0.118539	0.155551	0.186872	1.25865	1.45909	0.149774	0.217936	0.147127
chr9_75091277_75095066	-0.241512	1.8856	-1.63532	0.107235	0.118553	0.18421	0.0799996	3.0753	1.45905	0.149786	0.217948	0.128786
chr9_72423854_72433223	-0.22773	0.771013	-1.63532	0.107237	0.118553	0.198628	-0.190095	3.97905	-1.45896	0.14981	0.217978	0.174154
chr2_232584743_232587154	0.104247	4.00728	1.63529	0.107242	0.118557	0.136667	0.112067	2.29338	1.45888	0.149833	0.218005	0.117408
chr10_18528867_18530549	-0.114665	1.81788	-1.63528	0.107244	0.118557	0.059311	0.168979	0.999056	1.45886	0.149837	0.218007	0.0806812
chr2_28300948_28308699	-0.22008	2.53482	-1.63524	0.107253	0.118564	0.0839267	0.102511	3.52525	1.45883	0.149845	0.218013	0.0871605
chr2_46367722_46371309	-0.226743	2.7218	-1.6352	0.107261	0.118571	0.0120782	-0.10095	2.87818	-1.4588	0.149855	0.218021	0.0420509
chr7_134127387_134143340	-0.177782	2.79783	-1.63517	0.107267	0.118575	0.0126156	0.100586	5.52922	1.45878	0.149859	0.218023	0.0423905
chr20_48613386_48628218	-0.214749	0.951803	-1.63515	0.107271	0.118577	0.405725	0.0959299	5.392	1.45876	0.149864	0.218025	0.206162
chr7_20580835_20583565	-0.106023	2.34562	-1.63508	0.107286	0.118589	0.0739583	0.158154	2.2395	1.45871	0.149879	0.218042	0.0893078
chr2_138844176_138848083	-0.228171	1.49018	-1.63508	0.107287	0.118589	0.26592	-0.110943	3.13926	-1.45864	0.149896	0.218062	0.174382
chr3_184107164_184108681	0.186781	3.667	1.63502	0.107298	0.1186	0.0765297	-0.17208	0.831754	-1.45859	0.14991	0.218078	0.0930329
chr3_113455282_113463925	-0.219673	1.75412	-1.63498	0.107307	0.118606	0.467604	0.0729523	4.00009	1.45858	0.149914	0.218078	0.193256
chr2_197006725_197020057	-0.20818	0.662694	-1.63498	0.107308	0.118606	0.00689532	0.0905257	4.37151	1.45857	0.149917	0.218078	0.0390101
chr3_93807895_93811700	-0.132037	1.7277	-1.63497	0.10731	0.118606	0.0749718	0.109699	2.72745	1.45855	0.149923	0.218081	0.083086
chr3_12973426_12974292	-0.239431	0.589091	-1.63495	0.107314	0.118608	0.250645	-0.389276	-0.580463	-1.45849	0.149938	0.218097	0.247776
chr6_144451877_144453077	-0.217903	1.04877	-1.63493	0.107318	0.118609	0.49723	0.198786	0.528905	1.45843	0.149954	0.218107	0.329142
chr10_101153947_101157721	-0.136317	2.59965	-1.63491	0.107323	0.118612	0.261049	-0.17564	2.29639	-1.45843	0.149956	0.218107	0.204329
chr17_43501286_43502438	-0.112548	3.01985	-1.63482	0.10734	0.11863	0.384409	-0.918308	1.44841	-1.45842	0.149957	0.218107	0.38303
chr10_32668377_32670376	-0.268755	2.48234	-1.63478	0.107349	0.118637	0.410458	-0.160522	1.33255	-1.45842	0.149958	0.218107	0.328516
chr12_1215518_1219847	-0.277224	1.16271	-1.63472	0.107362	0.118649	0.146844	0.0934431	2.61591	1.45841	0.149962	0.218107	0.117252
chr18_44439034_44441220	-0.289575	-0.394901	-1.63471	0.107364	0.118649	0.0662831	-0.124955	1.78792	-1.45831	0.149987	0.218128	0.0798317
chr12_54902998_54906819	-0.51282	-0.036266	-1.63463	0.107381	0.118667	0.280866	-0.135285	2.21064	-1.45831	0.149988	0.218128	0.19452
chr8_135013173_135015884	0.336285	0.699314	1.63457	0.107394	0.118675	0.0959819	0.173739	1.7487	1.45829	0.149993	0.218128	0.106404
chr3_17361146_17365462	-0.118072	2.82121	-1.63456	0.107396	0.118675	0.108646	0.166568	2.74516	1.45829	0.149993	0.218128	0.113418
chr2_112197176_112200299	-0.144054	0.662636	-1.63456	0.107396	0.118675	0.328974	0.14798	2.0005	1.45829	0.149994	0.218128	0.222859
chr10_76507565_76509617	-0.339095	0.664775	-1.63454	0.1074	0.118677	0.263562	-0.140576	1.44628	-1.4582	0.150017	0.218157	0.189626
chr12_27933359_27940250	0.117225	2.23561	1.63447	0.107414	0.11869	0.00118129	-0.0830655	3.53098	-1.45818	0.150025	0.218163	0.040162
chr1_100909167_100910314	0.112261	4.36714	1.63444	0.10742	0.118695	0.0320846	-0.17019	0.724643	-1.45816	0.15003	0.218166	0.0616084
chr9_109658798_109661224	-0.128371	2.37351	-1.63437	0.107435	0.118709	0.149674	-0.196204	1.59944	-1.4581	0.150045	0.218178	0.145564
chr14_51277571_51284923	-0.209608	1.28429	-1.63434	0.107442	0.118714	0.0285957	0.104394	4.35026	1.4581	0.150046	0.218178	0.0533274
chr3_178872484_178875594	-0.177749	2.16684	-1.63428	0.107455	0.118726	0.330715	-0.133902	1.5256	-1.45808	0.150052	0.21818	0.214403
chr16_11232006_11232875	0.10334	2.57031	1.63425	0.10746	0.11873	0.00826798	-0.277016	0.0242779	-1.45805	0.150059	0.21818	0.154748
chr15_49729919_49733979	-0.170591	1.5042	-1.63424	0.107463	0.11873	0.00696427	0.13576	3.11105	1.45805	0.150061	0.21818	0.0425605
chr5_1385009_1386300	-0.178315	0.753454	-1.6342	0.107472	0.118737	0.294259	0.143044	0.950634	1.45805	0.150061	0.21818	0.204814
chr1_19216829_19228827	-0.241141	1.03889	-1.63415	0.107482	0.118746	0.0963378	-0.113973	5.13957	-1.45802	0.150067	0.218182	0.0962016
chr10_102973155_102978806	-0.281234	1.30143	-1.63409	0.107495	0.118759	0.245146	0.142919	3.54682	1.45801	0.150071	0.218182	0.182158
chrX_118365139_118366243	0.114906	2.90812	1.63407	0.1075	0.118761	0.334389	-0.161041	0.534377	-1.458	0.150072	0.218182	0.233233
chr2_41969233_41971392	-0.224455	0.130759	-1.63401	0.107512	0.118771	0.244281	-0.265218	1.21612	-1.45798	0.150079	0.218184	0.221807
chr3_22411269_22416344	-0.141966	4.15059	-1.634	0.107513	0.118771	0.123909	-0.18962	2.59376	-1.45797	0.150081	0.218184	0.127607
chr3_136732346_136733768	-0.159554	2.36771	-1.63398	0.107518	0.118775	0.00435645	0.148892	1.02136	1.45796	0.150084	0.218185	0.0483543
chr15_43574189_43578088	-0.155075	2.15153	-1.63391	0.107532	0.118788	0.382905	0.121116	2.93477	1.45791	0.150097	0.218198	0.223495
chr19_16460850_16489448	0.292592	1.65376	1.63387	0.107542	0.118796	0.0824817	0.123606	6.24232	1.45782	0.150123	0.21823	0.0897232
chr4_99976522_99977396	-0.258576	1.91849	-1.63382	0.107551	0.118804	0.0867204	0.201048	0.0694974	1.45781	0.150126	0.21823	0.10438
chr12_7687085_7698342	-0.259344	2.0421	-1.63381	0.107554	0.118805	0.0384802	0.156953	4.88269	1.45778	0.150133	0.218235	0.0646023
chr16_85719371_85722402	-0.298205	1.1349	-1.6338	0.107557	0.118805	0.00202864	-0.146555	2.58518	-1.45772	0.150149	0.218252	0.058521
chr16_11470551_11474552	-0.19154	1.44226	-1.63376	0.107564	0.118811	0.238918	0.161394	2.38498	1.45765	0.15017	0.218277	0.187063
chr2_218515310_218522234	-0.219803	2.31969	-1.63369	0.107578	0.118823	0.460307	0.118149	3.89594	1.45758	0.150187	0.218293	0.243983
chr2_85675343_85676889	0.133349	3.4128	1.63369	0.10758	0.118823	0.0179239	-0.17515	0.718536	-1.45758	0.150188	0.218293	0.0535715
chr14_91981929_91984514	-0.247466	0.729496	-1.63359	0.1076	0.118844	0.0334788	0.169649	2.44398	1.4575	0.150211	0.218321	0.0625607
chr14_96301287_96302777	-0.198286	1.55371	-1.63356	0.107607	0.118845	0.0644555	-0.24846	0.708868	-1.45748	0.150216	0.218321	0.0958243
chr1_110961427_110988037	0.123161	7.02035	1.63355	0.107609	0.118845	0.16391	0.125115	6.00377	1.45747	0.150218	0.218321	0.13527
chr3_138480957_138482774	0.163966	5.03913	1.63355	0.107609	0.118845	0.0356599	-0.204636	0.798905	-1.45745	0.150224	0.218325	0.0692144
chr2_54814332_54819307	0.221289	1.94106	1.63354	0.107611	0.118845	0.0784696	-0.207024	2.36862	-1.45735	0.150252	0.218361	0.0995018
chr9_86131972_86133912	0.100346	5.98205	1.63346	0.107627	0.11886	0.116243	0.147884	1.6027	1.45733	0.150258	0.218365	0.114604
chr15_86323855_86326352	0.213479	1.00017	1.63344	0.107631	0.118862	0.105375	-0.285241	1.25841	-1.4573	0.150264	0.218365	0.130235
chr9_30279492_30283022	-0.165919	2.26781	-1.63344	0.107633	0.118862	0.138463	0.176355	2.3678	1.45729	0.150269	0.218365	0.134298
chr5_80594885_80597046	-0.259913	0.934797	-1.63342	0.107637	0.118862	0.0535506	0.157012	2.46871	1.45728	0.150271	0.218365	0.0752842
chr9_106782385_106784102	-0.159414	0.571922	-1.63341	0.107637	0.118862	0.361536	-0.59883	0.956775	-1.45726	0.150276	0.218365	0.348719
chr2_105757559_105762972	0.134836	4.901	1.63339	0.107641	0.118864	0.267442	-0.200733	2.82574	-1.45726	0.150277	0.218365	0.217562
chr5_108526193_108528555	-0.131275	3.26485	-1.63336	0.107649	0.11887	0.0729664	-0.125508	1.9097	-1.45725	0.150278	0.218365	0.0841902
chr11_118008619_118010030	0.128898	5.72524	1.6333	0.107661	0.118881	0.329255	-0.235729	0.82834	-1.45721	0.15029	0.218376	0.265234
chr6_14907103_14914620	-0.29541	0.307162	-1.63323	0.107675	0.11889	0.0930401	0.125117	4.21562	1.45719	0.150295	0.218379	0.0963561
chr2_69937884_69942277	0.235746	0.804558	1.63323	0.107675	0.11889	0.0534924	-0.117127	2.70275	-1.45718	0.150299	0.218379	0.0708143
chr17_46905948_46906868	-0.10989	2.936	-1.6332	0.107682	0.118895	0.356111	-0.791127	-0.141233	-1.45716	0.150304	0.21838	0.356971
chr1_60050005_60052331	0.160546	4.00498	1.63319	0.107685	0.118895	0.0628397	0.220323	1.31973	1.45714	0.150309	0.21838	0.090365
chr19_14271488_14280283	0.136912	2.05743	1.63317	0.107688	0.118895	0.0675904	0.0778552	4.48932	1.45714	0.15031	0.21838	0.07489
chr8_121648981_121650080	-0.182553	4.15535	-1.63317	0.107689	0.118895	0.19037	-0.196272	0.0520776	-1.45713	0.150313	0.218381	0.171062
chr6_36854232_36858541	0.104377	3.93076	1.63302	0.10772	0.118927	0.0918772	-0.117849	2.76562	-1.4571	0.150322	0.218387	0.0944078
chr21_44866690_44868360	-0.213217	1.26893	-1.633	0.107724	0.118927	0.17626	-0.202317	1.13033	-1.45709	0.150324	0.218387	0.163854
chr2_179910399_179916464	-0.150815	0.694878	-1.633	0.107724	0.118927	0.0452427	-0.127096	3.35107	-1.45705	0.150333	0.218393	0.0663573
chr6_659191_661935	0.121636	4.10048	1.63299	0.107727	0.118927	0.211588	-0.189345	1.56519	-1.45704	0.150337	0.218393	0.181788
chr15_69982674_69991921	-0.251879	0.0158323	-1.63295	0.107735	0.118933	0.0129057	0.0998386	4.70669	1.45703	0.150339	0.218393	0.0426717
chr13_22241995_22245086	-0.359747	0.377221	-1.63294	0.107737	0.118933	0.0803736	-0.0994817	2.68787	-1.45701	0.150344	0.218393	0.0848324
chr10_62490349_62494552	-0.215374	0.746436	-1.63291	0.107743	0.118937	0.141144	-0.104972	2.28933	-1.45701	0.150345	0.218393	0.117915
chr1_160336932_160338390	0.0942955	2.54018	1.63286	0.107755	0.118948	0.202542	-0.271766	0.437741	-1.45696	0.150359	0.218409	0.195764
chr3_58447976_58451510	-0.23807	0.193969	-1.63284	0.107758	0.118949	0.0654306	0.103011	2.6951	1.45683	0.150394	0.218452	0.0766544
chr6_148884965_148889443	-0.188247	0.141913	-1.63281	0.107765	0.118953	0.0170561	0.10776	3.39776	1.45682	0.150399	0.218454	0.0456875
chr11_12696704_12698426	0.147642	1.13452	1.6328	0.107767	0.118953	0.0748231	-0.184715	0.954189	-1.4568	0.150404	0.218456	0.0937804
chr5_102541260_102545602	0.143194	2.14814	1.63278	0.107772	0.118954	0.0333884	0.10558	3.17618	1.45677	0.150412	0.21846	0.0566883
chr6_111103628_111108399	0.134429	4.94418	1.63277	0.107773	0.118954	0.384155	0.0999705	2.73224	1.45676	0.150414	0.21846	0.252119
chr3_16543549_16554681	0.182724	0.644046	1.63276	0.107774	0.118954	0.0247248	0.11207	4.89623	1.45675	0.150416	0.21846	0.0511757
chr21_40296571_40306232	0.127997	1.18344	1.63272	0.107784	0.118961	0.105351	0.100102	4.72558	1.45671	0.150427	0.218466	0.0985861
chr2_198993325_198996372	0.166595	1.94068	1.63271	0.107786	0.118961	0.304769	0.17335	2.33959	1.45671	0.150428	0.218466	0.225982
chr2_226856212_226862098	-0.272651	0.0544638	-1.63268	0.107792	0.118966	0.214507	0.165342	3.2184	1.4567	0.150431	0.218466	0.17568
chr1_94188074_94188996	0.206917	2.35882	1.6326	0.107808	0.118978	0.191036	-0.213577	0.0870068	-1.45668	0.150437	0.21847	0.175855
chr11_134255103_134259669	0.311695	0.232803	1.6326	0.107809	0.118978	0.199684	-0.385575	1.82498	-1.45666	0.150442	0.218472	0.211318
chr7_92288666_92289609	-0.231776	0.725222	-1.6326	0.10781	0.118978	0.253713	-0.213839	0.0996773	-1.45655	0.150471	0.218507	0.214115
chr13_42551466_42552808	0.173495	0.87306	1.63259	0.107812	0.118978	0.301892	-0.153812	0.78239	-1.45654	0.150475	0.218507	0.21452
chr11_66961335_66965689	-0.254386	3.87528	-1.63256	0.107818	0.118982	0.141594	0.0932807	2.60762	1.45653	0.150476	0.218507	0.11498
chr11_35689921_35707600	-0.170475	1.46774	-1.63252	0.107827	0.118989	0.0099793	0.0806306	4.93555	1.45647	0.150495	0.21852	0.0409471
chr1_186872163_186874301	0.165657	1.95764	1.63246	0.107838	0.118999	0.085459	0.119073	2.15093	1.45646	0.150496	0.21852	0.0908912
chr16_46895898_46903541	0.440723	2.64974	1.63245	0.107841	0.119	0.127866	0.100829	3.31372	1.45645	0.150499	0.21852	0.278845
chr1_21942034_21943753	0.179123	2.12274	1.63239	0.107854	0.119012	0.187988	-0.2158	1.64923	-1.45644	0.150502	0.21852	0.174481
chr11_69450113_69456970	-0.284908	0.16048	-1.63232	0.107868	0.119024	0.149766	0.177833	3.90453	1.45644	0.150503	0.21852	0.141717
chr1_212798135_212814186	-0.244928	0.700898	-1.63231	0.107869	0.119024	0.28391	0.108649	5.34336	1.45641	0.150511	0.218526	0.180135
chr6_36529173_36531752	0.174695	2.92709	1.63229	0.107874	0.119027	0.18814	-0.151258	1.70781	-1.45637	0.150521	0.218526	0.15662
chr11_9168926_9170120	0.230329	2.25553	1.63222	0.107889	0.11904	0.0250279	-0.210504	0.153957	-1.45636	0.150524	0.218526	0.0645837
chr2_71541945_71542546	-0.178733	1.44492	-1.63222	0.10789	0.11904	0.336949	-0.215204	-0.22855	-1.45636	0.150524	0.218526	0.26172
chr11_72779844_72788037	0.162515	1.15582	1.63221	0.107892	0.11904	0.0723292	-0.086074	4.09935	-1.45635	0.150527	0.218526	0.252436
chr2_24837875_24840043	0.164515	1.92752	1.63218	0.107897	0.119043	0.0211183	-0.174165	1.07917	-1.45635	0.150527	0.218526	0.0551655
chr3_160132627_160135344	-0.250485	0.620139	-1.63215	0.107903	0.119048	0.298922	-0.127408	2.09769	-1.45632	0.150535	0.218532	0.197761
chr1_30469131_30469596	-0.0985964	2.54837	-1.63213	0.107908	0.11905	0.167903	-0.222581	-0.57146	-1.45628	0.150547	0.218538	0.163053
chr1_21905012_21919192	-0.320285	1.24499	-1.63212	0.107911	0.11905	0.24582	0.16421	4.77849	1.45627	0.150548	0.218538	0.191981
chr5_159865239_159874189	-0.263049	0.61994	-1.63209	0.107916	0.119053	0.429537	0.117628	4.09685	1.45626	0.15055	0.218538	0.235094
chr1_101090442_101097963	-0.198713	0.523289	-1.63205	0.107925	0.11906	0.045446	0.149645	4.40962	1.45626	0.150552	0.218538	0.0688395
chr2_42322960_42347024	-0.358113	0.533776	-1.63204	0.107928	0.11906	0.0394842	0.121623	6.3226	1.45623	0.150561	0.218542	0.0620103
chr1_62798646_62799832	0.133074	5.91753	1.63203	0.10793	0.11906	0.469905	-0.220102	0.330117	-1.45622	0.150561	0.218542	0.359897
chr18_18694066_18699584	-0.175123	2.93279	-1.63202	0.107931	0.11906	0.0211079	0.118298	3.77582	1.45618	0.150574	0.21855	0.0490407
chr10_53686785_53687893	0.115158	3.0383	1.63194	0.107947	0.119076	0.27369	-0.323436	0.301053	-1.45616	0.150578	0.21855	0.253389
chr18_51804075_51807590	0.116489	5.39064	1.63186	0.107966	0.119092	0.148014	-0.146898	2.1681	-1.45616	0.150579	0.21855	0.133106
chr8_41653851_41658797	-0.251632	2.00874	-1.63183	0.107971	0.119092	0.0489098	-0.139897	2.92499	-1.45614	0.150584	0.21855	0.0702117
chr2_26187762_26192104	-0.201541	2.106	-1.63182	0.107974	0.119092	0.0222906	-0.186632	2.31036	-1.45612	0.15059	0.21855	0.0581087
chr8_120495935_120497187	-0.204964	0.743265	-1.63181	0.107976	0.119092	0.198863	-0.160985	0.547228	-1.45611	0.150593	0.21855	0.165706
chr19_51505605_51506827	0.103869	3.18567	1.63181	0.107976	0.119092	0.36966	0.311383	0.529028	1.45611	0.150594	0.21855	0.312668
chr21_40289746_40291845	-0.184801	2.67451	-1.63181	0.107976	0.119092	0.235145	0.136701	1.38038	1.4561	0.150595	0.21855	0.33313
chr7_23554070_23555506	0.136846	3.32611	1.63178	0.107982	0.119095	0.00914854	-0.249416	-0.0240374	-1.45609	0.1506	0.21855	0.107988
chr17_38451776_38453854	-0.156839	1.6508	-1.63175	0.107988	0.119101	0.450053	0.15133	1.41052	1.45608	0.150602	0.21855	0.273716
chr10_71822378_71831020	-0.169061	0.797787	-1.63169	0.108001	0.119113	0.135609	-0.200277	3.22067	-1.45604	0.150611	0.218554	0.137461
chr10_33297239_33298066	-0.193106	3.0623	-1.63162	0.108016	0.119127	0.0741182	0.298425	-0.0571366	1.45603	0.150615	0.218554	0.110882
chr10_102248537_102249985	0.546407	3.08876	1.63158	0.108024	0.119132	0.0564001	-0.293908	0.313596	-1.45602	0.150618	0.218554	0.099364
chr6_42846323_42847192	0.118399	1.74711	1.63158	0.108025	0.119132	0.180181	0.204772	0.485383	1.45599	0.150626	0.218554	0.167003
chr1_1622590_1623195	0.101436	3.02357	1.6315	0.108041	0.119147	0.203372	-0.329923	-0.21948	-1.45599	0.150627	0.218554	0.206282
chr8_8151876_8155682	-0.154411	1.39173	-1.63148	0.108046	0.119149	0.236364	0.13107	3.37943	1.45598	0.150628	0.218554	0.172833
chrX_44854338_44863882	0.140083	3.82699	1.6314	0.108063	0.119166	0.0379014	0.100688	3.82134	1.45598	0.150629	0.218554	0.05938
chr17_62059235_62068722	0.133364	1.73016	1.63138	0.108066	0.119167	0.0616454	0.113934	5.05185	1.45595	0.150637	0.218557	0.0757182
chr1_227976270_227977785	0.0871047	4.97564	1.63133	0.108077	0.119177	0.181268	-0.163654	1.08342	-1.45595	0.150638	0.218557	0.156725
chr5_54467921_54469009	-0.173385	0.999009	-1.63126	0.108091	0.119191	0.124968	0.21828	0.948382	1.4559	0.150652	0.21857	0.133633
chr21_27270961_27272381	0.13892	3.00421	1.63119	0.108107	0.119207	0.416409	-0.203105	0.803851	-1.45589	0.150653	0.21857	0.296381
chr13_46961478_46969089	-0.362502	1.66135	-1.63117	0.108112	0.119207	0.0338598	0.120362	4.44945	1.45587	0.150658	0.218572	0.0580793
chr6_44177788_44180368	-0.393142	1.52551	-1.63116	0.108113	0.119207	0.180788	0.123806	2.90648	1.45586	0.150663	0.218574	0.143469
chr6_151195302_151198667	-0.173494	1.31137	-1.63114	0.108117	0.119208	0.104854	-0.194316	2.06663	-1.45582	0.150673	0.218576	0.115933
chr5_71526570_71529104	-0.286146	1.68951	-1.63113	0.10812	0.119208	0.0505397	-0.149825	1.58528	-1.45581	0.150675	0.218576	0.07245
chr14_39356118_39358103	-0.207541	1.38136	-1.63112	0.108121	0.119208	0.211645	-0.182469	2.04131	-1.45581	0.150676	0.218576	0.179854
chr7_21642917_21644399	-0.269083	0.615978	-1.63108	0.108131	0.119218	0.0999039	-0.241853	0.312631	-1.4558	0.150679	0.218576	0.119963
chr21_18847842_18849264	-0.200959	1.39734	-1.63104	0.108138	0.119222	0.0498037	0.1967	0.904006	1.4557	0.150706	0.218607	0.0778268
chr1_108366743_108391670	0.27467	1.53733	1.63104	0.108139	0.119222	0.00852485	0.0978122	6.11504	1.4557	0.150707	0.218607	0.0400453
chr14_81408327_81409666	0.188596	1.18468	1.63101	0.108145	0.119226	0.177046	0.150905	1.12864	1.45563	0.150727	0.21863	0.150542
chr12_121111214_121113506	-0.270948	0.30816	-1.631	0.108148	0.119226	0.0429592	0.106214	2.1415	1.4556	0.150734	0.218635	0.0630946
chr4_145257562_145261575	0.121705	3.24453	1.63098	0.108151	0.119226	0.0819334	0.115791	2.99343	1.45557	0.150742	0.218642	0.0883451
chr1_174129324_174133016	-0.219752	0.82187	-1.63096	0.108156	0.119226	0.133717	-0.0973813	2.61586	-1.45555	0.150747	0.218642	0.112418
chr4_95609852_95613398	0.103928	4.60497	1.63095	0.108158	0.119226	0.0324593	-0.19944	1.95612	-1.45555	0.150749	0.218642	0.0664396
chr1_93288014_93289361	-0.178768	1.02603	-1.63094	0.10816	0.119226	0.078364	-0.172831	1.00226	-1.45552	0.150755	0.218647	0.0946141
chr16_3004707_3007588	-0.143467	3.23335	-1.63094	0.10816	0.119226	0.134233	0.157035	2.80052	1.45549	0.150763	0.218653	0.127582
chr8_108279208_108281169	-0.224433	-0.607759	-1.6309	0.108169	0.119232	0.00329846	0.15349	1.99854	1.45544	0.150779	0.218671	0.0546956
chr2_171828968_171830011	0.215258	0.324326	1.63089	0.10817	0.119232	0.291244	0.173057	0.330427	1.45536	0.150801	0.218694	0.373357
chr6_14818276_14829589	0.24214	0.51387	1.63087	0.108174	0.119234	0.155531	0.088302	4.41513	1.45535	0.150802	0.218694	0.250172
chr2_121130248_121130827	-0.0948644	3.6864	-1.63084	0.108182	0.119237	0.180709	-0.435879	-0.269924	-1.4553	0.150817	0.21871	0.203861
chr15_42788178_42804458	-0.164369	2.51937	-1.63081	0.108187	0.119237	0.0521872	0.0961494	5.69177	1.45527	0.150824	0.218716	0.0680316
chr4_38061312_38066211	0.173867	0.209959	1.63081	0.108187	0.119237	0.115036	0.132397	2.99538	1.45525	0.150831	0.218721	0.110824
chr3_169810752_169812298	-0.194723	0.522355	-1.63081	0.108187	0.119237	0.128424	-0.18733	0.698639	-1.45522	0.150837	0.218724	0.130339
chr11_86301997_86305512	-0.148703	2.63948	-1.63081	0.108188	0.119237	0.353538	0.115771	2.6961	1.4552	0.150844	0.218729	0.209865
chr6_90305011_90307213	0.148978	4.66013	1.63079	0.108191	0.119237	0.372954	-0.0993326	1.85517	-1.45517	0.150854	0.218738	0.253149
chr17_65509025_65518379	0.187847	0.393431	1.63078	0.108193	0.119237	0.0399579	0.0772762	4.45317	1.45514	0.15086	0.218743	0.0591495
chr2_68622338_68624091	0.161314	0.284672	1.63073	0.108205	0.119245	0.132443	-0.183412	0.939895	-1.45512	0.150865	0.218745	0.132159
chr5_33494211_33495862	0.188247	0.935943	1.63071	0.108209	0.119245	0.194701	-0.146267	0.966607	-1.45509	0.150875	0.21875	0.15858
chr12_1031547_1033751	-0.237306	-0.109418	-1.63071	0.108209	0.119245	0.264207	-0.127994	1.72341	-1.45508	0.150876	0.21875	0.183825
chr13_77374624_77375418	-0.244985	0.619682	-1.6307	0.10821	0.119245	0.421528	0.170738	-0.269818	1.45498	0.150905	0.218786	0.278207
chr3_49806542_49808260	0.151682	3.28026	1.63069	0.108212	0.119245	0.451269	-0.232564	0.709961	-1.45497	0.150907	0.218786	0.376322
chr22_41318740_41319485	-0.220904	0.0958605	-1.63067	0.108216	0.119247	0.0582905	0.221801	-0.018301	1.45495	0.150914	0.218788	0.0875487
chr19_15331416_15337055	-0.190321	2.29903	-1.63066	0.108218	0.119247	0.197262	0.102148	3.23983	1.45494	0.150915	0.218788	0.142868
chr17_4798613_4807432	-0.234093	1.66488	-1.63062	0.108227	0.119255	0.414609	0.121855	4.20222	1.45489	0.15093	0.218805	0.235064
chr2_132181237_132182658	-0.226894	2.39532	-1.63061	0.10823	0.119255	0.193848	-0.322393	0.744698	-1.45487	0.150935	0.218806	0.198561
chr17_19945539_19949002	-0.136094	3.18735	-1.63057	0.108239	0.11926	0.110938	-0.168502	2.51491	-1.45486	0.150937	0.218806	0.115521
chr4_77216777_77218323	0.244332	0.228041	1.63057	0.108239	0.11926	0.289016	0.170067	1.11911	1.45474	0.15097	0.218841	0.216854
chr19_9818391_9821067	-0.185632	1.7872	-1.63056	0.10824	0.11926	0.0336747	0.160494	2.59754	1.45474	0.150972	0.218841	0.0617824
chr3_42846427_42847339	-0.101098	4.3585	-1.63052	0.108248	0.119267	0.484327	-0.141451	0.639464	-1.45473	0.150974	0.218841	0.287431
chr21_22547579_22548921	0.218188	1.2214	1.63041	0.108273	0.119289	0.409591	0.165215	0.706591	1.45472	0.150977	0.218841	0.269327
chr16_14765683_14768023	-0.110971	2.3128	-1.63041	0.108273	0.119289	0.00757259	-0.204341	1.41813	-1.45468	0.150987	0.218841	0.0724004
chrX_135841213_135845936	0.205625	0.489571	1.63039	0.108277	0.119291	0.0466977	0.12621	2.74221	1.45467	0.150989	0.218841	0.0674081
chr22_41927038_41928596	-0.293906	0.543961	-1.63035	0.108285	0.119297	0.152786	-0.282493	0.726978	-1.45467	0.15099	0.218841	0.1636
chr16_16039648_16040862	0.14359	3.28324	1.63028	0.1083	0.11931	0.277431	0.214453	0.344116	1.45465	0.150995	0.218841	0.421105
chr8_42248136_42248962	0.190867	0.701298	1.63027	0.1083	0.11931	0.130227	0.147071	0.371284	1.45464	0.150998	0.218841	0.123
chr2_216492048_216494026	0.139324	1.16871	1.63026	0.108303	0.11931	0.064779	0.168168	1.73876	1.45464	0.150999	0.218841	0.0846784
chr4_122719521_122722248	-0.240571	0.36224	-1.63023	0.108311	0.119316	0.21292	0.199351	2.54948	1.45461	0.151007	0.218841	0.185785
chr19_33730105_33735191	0.272425	3.7123	1.63018	0.108321	0.119323	0.0709047	0.100926	3.38661	1.4546	0.151009	0.218841	0.079783
chr18_71930804_71933470	-0.199867	2.45229	-1.63017	0.108322	0.119323	0.0362858	0.178081	1.86598	1.4546	0.15101	0.218841	0.0658269
chr2_175895067_175896329	-0.169625	0.756422	-1.63016	0.108326	0.119323	0.0954634	-0.275403	0.946316	-1.4546	0.151011	0.218841	0.121957
chr10_89472574_89477193	-0.168505	3.77237	-1.63014	0.108328	0.119323	0.114891	-0.101761	2.89713	-1.45455	0.151024	0.218855	0.104115
chr3_41612730_41616166	-0.183814	0.26403	-1.63014	0.108329	0.119323	0.500193	0.22899	2.15584	1.45452	0.151032	0.218861	0.35265
chr20_60293448_60296365	-0.148752	1.1155	-1.63009	0.108339	0.119331	0.188878	-0.370712	1.35687	-1.4544	0.151065	0.218898	0.201879
chr3_39288505_39327511	0.156281	3.12064	1.63009	0.10834	0.119331	0.01712	0.0947114	7.01954	1.4544	0.151065	0.218898	0.0455032
chr18_59747301_59756131	0.12107	4.06236	1.63006	0.108346	0.119336	0.0177548	0.131879	4.24361	1.45432	0.151088	0.218925	0.0477886
chr3_187084891_187086165	0.493115	2.53718	1.63002	0.108355	0.119343	0.237278	0.207953	1.38048	1.4543	0.151091	0.218925	0.202858
chr2_61093621_61100654	-0.181481	2.08196	-1.63	0.108358	0.119344	0.0956431	0.108372	3.63338	1.45427	0.1511	0.218932	0.0950967
chr16_4718081_4719092	-0.177695	2.90175	-1.62999	0.108361	0.119344	0.267448	-0.406925	0.267919	-1.45419	0.151124	0.21896	0.262308
chr12_1845261_1848141	-0.203224	0.618925	-1.62996	0.108367	0.119348	0.0192768	-0.097537	1.9499	-1.45415	0.151133	0.218961	0.0470185
chr8_18934908_18936828	-0.316529	0.0439465	-1.62992	0.108375	0.119354	0.0519505	-0.245834	0.722964	-1.45415	0.151134	0.218961	0.0872871
chr1_153494528_153495976	0.113228	3.35657	1.6299	0.108381	0.119359	0.104389	-0.154995	1.09198	-1.45414	0.151137	0.218961	0.108933
chr14_23058515_23060251	-0.433322	0.705586	-1.62982	0.108397	0.119376	0.0373143	0.184485	1.4776	1.45413	0.151138	0.218961	0.0674573
chr9_128266806_128267534	-0.186545	1.07796	-1.62978	0.108404	0.119377	0.251052	-0.326293	-0.954712	-1.45407	0.151157	0.218978	0.23881
chr2_60702910_60704111	-0.142649	1.73991	-1.62977	0.108407	0.119377	0.0735313	-0.241583	0.423499	-1.45406	0.151158	0.218978	0.101357
chr3_52764278_52765907	-0.126259	2.29826	-1.62977	0.108407	0.119377	0.391598	0.176531	1.20419	1.45406	0.15116	0.218978	0.269309
chr8_32636227_32638075	0.146464	3.10406	1.62977	0.108408	0.119377	0.226936	-0.359378	0.813411	-1.45403	0.151166	0.218982	0.227321
chr10_69846780_69849853	-0.283845	-0.0139761	-1.62974	0.108414	0.119381	0.0636228	0.16046	2.13408	1.45401	0.151173	0.218988	0.385384
chr7_4680213_4681300	0.112969	4.51892	1.62973	0.108417	0.119381	0.0940822	0.157643	0.687861	1.45399	0.151178	0.21899	0.10283
chr10_52044904_52048680	0.258965	1.14092	1.62972	0.108418	0.119381	0.252298	-0.104028	2.41289	-1.45397	0.151184	0.218993	0.16604
chr4_38519624_38537749	-0.255456	2.64911	-1.62969	0.108425	0.119385	0.104088	0.117766	5.93196	1.45394	0.151191	0.218993	0.101657
chr14_45710228_45721390	0.098516	4.82563	1.62968	0.108426	0.119385	0.0278869	0.111723	4.56408	1.45394	0.151192	0.218993	0.0535085
chr4_75717226_75721130	-0.416707	0.220777	-1.62964	0.108435	0.119387	0.0452767	-0.192142	2.00673	-1.45393	0.151195	0.218993	0.0741187
chr15_65601919_65603702	0.18442	4.37032	1.62964	0.108435	0.119387	0.251297	0.152642	1.37132	1.45392	0.151197	0.218993	0.190157
chr6_157354774_157358885	-0.118468	2.78342	-1.62964	0.108435	0.119387	0.0045877	0.0906074	2.84519	1.45387	0.15121	0.219007	0.0384746
chr4_1394595_1403130	-0.2849	0.389221	-1.62963	0.108438	0.119387	0.277853	0.190862	3.48643	1.45384	0.151221	0.219017	0.220099
chr19_3942421_3946191	-0.155352	3.16147	-1.6296	0.108444	0.119392	0.0447859	-0.140581	3.02023	-1.45381	0.151228	0.219023	0.0675819
chr10_114282220_114286706	0.101824	3.11897	1.62959	0.108446	0.119392	0.100039	0.125346	2.39054	1.45377	0.151238	0.219024	0.100802
chr4_102009871_102011273	-0.168061	2.81226	-1.62958	0.108448	0.119392	0.137692	-0.149024	0.511596	-1.45377	0.151239	0.219024	0.127917
chr18_3905777_3907090	0.17668	2.62812	1.62954	0.108456	0.119393	0.237671	-0.186888	0.535	-1.45376	0.151242	0.219024	0.196376
chr17_21030786_21037182	-0.157743	2.86024	-1.62954	0.108457	0.119393	0.132369	0.0912629	3.97008	1.45375	0.151243	0.219024	0.110412
chr16_3215230_3216317	0.104901	2.09494	1.62954	0.108457	0.119393	0.247178	0.188927	0.949696	1.45373	0.15125	0.219025	0.202439
chr3_21556672_21558227	0.175372	1.77318	1.62953	0.108458	0.119393	0.0923662	0.192205	1.17792	1.45373	0.151251	0.219025	0.107245
chr10_9380916_9382246	-0.158464	1.74976	-1.62951	0.108462	0.119394	0.121582	-0.17998	0.453549	-1.45371	0.151256	0.219027	0.124625
chr5_80611516_80614526	-0.163777	1.3639	-1.62948	0.108468	0.119399	0.367545	0.124839	1.84238	1.4536	0.151286	0.219062	0.294901
chr10_12500751_12503932	-0.371715	1.16495	-1.62947	0.10847	0.119399	0.034588	-0.202861	1.66744	-1.45359	0.151288	0.219062	0.0685399
chr15_68757861_68758861	-0.246598	0.633288	-1.62946	0.108474	0.1194	0.135263	-0.286767	0.12711	-1.45356	0.151297	0.219066	0.151985
chr3_53388573_53392921	-0.142741	2.31941	-1.62943	0.108479	0.119402	0.0985748	0.141019	2.79897	1.45355	0.151298	0.219066	0.102824
chr18_23123763_23125974	0.126556	2.86925	1.62943	0.10848	0.119402	0.0310234	0.21953	1.91353	1.45354	0.151302	0.219067	0.0697385
chr22_37825382_37829782	0.136373	1.76034	1.62941	0.108485	0.119404	0.1041	0.188354	2.53226	1.4535	0.151315	0.219075	0.114614
chr3_178851155_178851813	0.19096	0.683993	1.6294	0.108486	0.119404	0.268731	-0.230258	-0.00595855	-1.45349	0.151317	0.219075	0.43868
chr5_77672136_77673538	-0.165487	1.19019	-1.62936	0.108494	0.119409	0.187211	-0.162028	0.622841	-1.45348	0.151318	0.219075	0.159866
chr7_47838986_47840478	0.19329	0.687989	1.62936	0.108495	0.119409	0.0431219	-0.250484	0.74414	-1.45346	0.151324	0.219078	0.0829518
chr14_87292304_87293867	0.146943	1.96006	1.62931	0.108504	0.119415	0.307246	0.208484	0.835666	1.45343	0.151332	0.219085	0.243204
chr8_86044643_86046748	-0.145808	3.07036	-1.62931	0.108505	0.119415	0.0323059	0.183919	1.24243	1.45338	0.151346	0.2191	0.449622
chr3_14319044_14321144	0.112353	3.18085	1.62927	0.108515	0.119423	0.230404	0.200814	1.10402	1.45334	0.151358	0.219112	0.196741
chr7_27463115_27466588	0.504947	0.999627	1.62923	0.108522	0.119429	0.13298	-0.0886807	2.65901	-1.45331	0.151366	0.219117	0.110111
chr1_207076012_207107150	0.136478	4.83466	1.62922	0.108524	0.119429	0.00205759	0.103603	6.75396	1.45329	0.151372	0.219117	0.0403155
chr1_158763398_158792470	-0.250361	0.23099	-1.6292	0.108529	0.119432	0.00692167	0.121586	6.531	1.45329	0.151372	0.219117	0.0408336
chr12_111249233_111251416	0.125428	2.59144	1.62915	0.10854	0.119442	0.0187163	-0.137631	1.79727	-1.45327	0.151378	0.219121	0.0490269
chr8_135018641_135021439	0.113017	6.52643	1.62911	0.108548	0.119448	0.0131449	-0.135373	1.9492	-1.45321	0.151394	0.219138	0.0452544
chr2_189969391_189970159	-0.227875	3.06985	-1.62905	0.108559	0.119458	0.461585	-0.280919	-0.531948	-1.45318	0.151402	0.219138	0.356984
chr7_7196104_7200848	-0.265485	-0.01278	-1.62903	0.108565	0.11946	0.476694	-0.102089	3.44591	-1.45316	0.151407	0.219138	0.241377
chr19_47537433_47541933	-0.185082	2.98455	-1.62902	0.108566	0.11946	0.103782	0.0937605	2.95145	1.45314	0.151413	0.219138	0.0968383
chr10_115354963_115357510	-0.232585	0.906221	-1.62898	0.108575	0.119468	0.0389144	-0.119844	2.16905	-1.45314	0.151413	0.219138	0.06167
chr3_152830489_152831757	-0.213284	0.184133	-1.62896	0.10858	0.119471	0.330815	0.180255	1.14697	1.45314	0.151414	0.219138	0.242937
chr3_112474218_112475241	-0.133341	2.98622	-1.62894	0.108583	0.119472	0.151501	0.244556	0.389778	1.45314	0.151414	0.219138	0.156538
chr1_198684891_198687543	-0.10511	4.35299	-1.62889	0.108594	0.119482	0.0605366	0.105554	2.00189	1.45309	0.151426	0.219148	0.074261
chr8_37645873_37652835	-0.157199	0.630264	-1.62881	0.10861	0.119499	0.48038	0.0729113	3.99107	1.45309	0.151427	0.219148	0.201257
chr2_71216358_71221458	-0.143546	1.91692	-1.62875	0.108624	0.119512	0.487271	-0.0947549	3.74088	-1.45307	0.151434	0.219152	0.229539
chr1_159474432_159476343	0.148031	2.14951	1.62871	0.108632	0.119518	0.05002	0.164009	1.83939	1.453	0.151451	0.219172	0.0739205
chr11_19139114_19143813	-0.176078	2.3152	-1.62868	0.108638	0.119523	0.152483	-0.105124	3.02282	-1.45296	0.151462	0.219184	0.123895
chr4_36061224_36063092	-0.322739	0.955691	-1.62867	0.108641	0.119524	0.112657	0.203923	0.840043	1.45294	0.151469	0.219189	0.123053
chr15_85172518_85174258	0.170618	3.19499	1.62857	0.108662	0.119545	0.372376	0.110186	1.75728	1.45292	0.151475	0.219194	0.211749
chr8_49209980_49212547	0.141621	4.06282	1.62855	0.108667	0.119548	0.365326	-0.358489	1.01274	-1.45287	0.151488	0.219206	0.3211
chr1_144568530_144570107	-0.253465	1.35368	-1.62849	0.108679	0.119556	0.0452588	0.175078	1.26465	1.45285	0.151494	0.219206	0.0719073
chr2_175567867_175571618	0.179714	1.19007	1.62849	0.10868	0.119556	0.250976	0.115417	2.91792	1.45284	0.151497	0.219206	0.171852
chrX_128900694_128913897	-0.212255	0.0090576	-1.62847	0.108684	0.119556	0.029364	0.125671	4.93142	1.45283	0.151498	0.219206	0.0555307
chr10_77745881_77748379	0.192987	2.90759	1.62847	0.108684	0.119556	0.0576466	-0.143166	1.89121	-1.45281	0.151505	0.21921	0.0767656
chr2_65442086_65444384	-0.175468	1.03677	-1.62845	0.108688	0.119559	0.116817	-0.160778	1.60324	-1.4528	0.151507	0.21921	0.117941
chr18_57022988_57026083	-0.1615	2.60617	-1.62842	0.108695	0.119564	0.00173578	-0.10102	2.31366	-1.45278	0.151512	0.219213	0.0406802
chr9_35185946_35186724	-0.202411	0.515751	-1.6284	0.108698	0.119564	0.0631841	-0.280912	-0.405787	-1.45272	0.151528	0.219231	0.101043
chr12_117398076_117401761	0.195352	1.32699	1.6284	0.108699	0.119564	0.109172	-0.132021	2.41612	-1.45269	0.151538	0.219239	0.10755
chr11_103924266_103925279	-0.208589	1.43432	-1.62833	0.108713	0.119573	0.216274	0.224343	0.258512	1.45265	0.151549	0.219248	0.194757
chr2_198707232_198708814	-0.237701	0.53238	-1.62833	0.108713	0.119573	0.02243	-0.211459	0.331236	-1.45264	0.151551	0.219248	0.0643172
chr17_76394790_76400885	-0.135137	1.3009	-1.62832	0.108714	0.119573	0.0554144	0.177854	3.5473	1.45263	0.151555	0.219249	0.0794964
chr3_171550329_171559425	0.204065	0.563694	1.62829	0.108721	0.119573	0.0275174	0.129202	4.48984	1.45259	0.151564	0.219258	0.0545127
chr5_90586937_90590078	-0.293443	-0.426374	-1.62828	0.108723	0.119573	0.308494	0.163465	1.92368	1.45258	0.151569	0.21926	0.223473
chr15_39527336_39528326	-0.240308	1.00451	-1.62828	0.108724	0.119573	0.0124338	-0.19671	0.279744	-1.45255	0.151577	0.219267	0.0598324
chr20_24006244_24008884	0.144374	3.60042	1.62828	0.108724	0.119573	0.208634	-0.161366	1.85174	-1.45252	0.151584	0.219269	0.171609
chr17_77052700_77056877	-0.191598	1.09214	-1.62827	0.108726	0.119573	0.0656512	0.159829	3.49506	1.45251	0.151588	0.219269	0.084331
chr15_40675412_40684489	-0.162612	2.21792	-1.62824	0.108733	0.119578	0.0722236	0.0995344	4.47668	1.4525	0.151592	0.219269	0.0805215
chr5_79401420_79403376	-0.279691	-0.350954	-1.62822	0.108736	0.119578	0.460408	0.229884	1.1515	1.45249	0.151592	0.219269	0.3331
chr12_112301889_112303335	0.105662	2.50039	1.62821	0.108738	0.119578	0.128109	-0.197443	0.764686	-1.45244	0.151606	0.219283	0.132294
chr3_142895631_142898828	0.101924	3.48071	1.6282	0.10874	0.119578	0.31192	0.145054	1.63411	1.45242	0.151614	0.219288	0.334793
chr16_17620611_17621887	-0.180556	0.460323	-1.62816	0.10875	0.119586	0.281642	-0.218603	0.467172	-1.45241	0.151616	0.219288	0.232527
chr4_48690712_48691889	-0.19249	-0.04751	-1.62806	0.108771	0.119607	0.0698721	0.136594	0.515614	1.45238	0.151625	0.219296	0.0840853
chr3_115230432_115233229	0.0975172	2.6662	1.62798	0.108788	0.119624	0.0308617	-0.116112	1.81523	-1.45233	0.151638	0.219309	0.0559302
chr8_91011577_91013318	0.168069	1.51613	1.62794	0.108797	0.11963	0.221162	0.145617	1.87541	1.4523	0.151646	0.219313	0.172329
chr18_33128442_33130053	-0.233129	0.119615	-1.62793	0.108799	0.11963	0.388295	-0.176977	1.16771	-1.45229	0.151649	0.219313	0.268461
chr16_87668469_87671179	-0.100386	2.86445	-1.62788	0.108808	0.119638	0.125815	0.159628	2.39221	1.45228	0.151651	0.219313	0.123327
chr3_40566811_40570868	0.187664	0.165496	1.62785	0.108816	0.119644	0.390051	-0.10456	2.69648	-1.45224	0.151661	0.219313	0.212015
chr20_2829811_2831576	-0.204008	0.891998	-1.62783	0.10882	0.119646	0.0645619	-0.23345	0.575273	-1.45224	0.151661	0.219313	0.0939425
chr20_32559275_32560055	-0.183196	0.534739	-1.62782	0.108822	0.119646	0.0239524	-0.216784	-0.0124944	-1.45224	0.151661	0.219313	0.0662647
chr7_72827603_72829266	-0.247337	2.00376	-1.62779	0.108827	0.119649	0.136824	-0.149076	0.993058	-1.45222	0.151667	0.219318	0.127568
chrX_131612703_131614688	-0.116732	2.34979	-1.62778	0.108831	0.11965	0.067486	0.144639	1.37835	1.45221	0.151671	0.219318	0.0835982
chr20_61390688_61392925	-0.288192	1.44099	-1.62776	0.108834	0.11965	0.118938	0.203992	1.48472	1.45213	0.151694	0.219346	0.12738
chr19_15893054_15894458	-0.296878	1.5444	-1.62774	0.108838	0.119653	0.190569	-0.282908	0.901053	-1.45207	0.151709	0.219363	0.190103
chr3_156779936_156789970	-0.129425	2.30477	-1.62771	0.108845	0.119658	0.049556	-0.131895	4.39537	-1.45204	0.151718	0.21937	0.0700799
chr4_47828658_47830748	-0.219656	0.573087	-1.62769	0.10885	0.119661	0.258366	-0.249171	0.909185	-1.45202	0.151723	0.219372	0.22753
chr9_21194777_21196599	0.207322	4.5297	1.6276	0.108868	0.119677	0.0809165	0.165565	1.80666	1.45197	0.151737	0.219387	0.0955382
chr1_183483228_183487134	0.128451	3.00886	1.6276	0.108869	0.119677	0.396217	-0.144247	2.09865	-1.45194	0.151744	0.21939	0.24881
chr5_74183676_74184873	-0.214336	1.77058	-1.62752	0.108886	0.119691	0.110556	-0.242705	0.738684	-1.45194	0.151746	0.21939	0.127914
chr9_78119358_78121576	0.116728	3.28817	1.62752	0.108886	0.119691	0.0130736	0.178995	1.92939	1.45192	0.15175	0.219391	0.0536591
chr1_236346125_236347201	0.154021	3.59616	1.62748	0.108893	0.119694	0.120064	-0.209845	0.194237	-1.4519	0.151756	0.219395	0.129173
chr5_173176642_173178954	0.249132	1.03795	1.62748	0.108893	0.119694	0.0845013	-0.139878	1.92661	-1.45189	0.151761	0.219397	0.0939788
chr10_122490545_122492765	-0.264852	0.571414	-1.62747	0.108896	0.119695	0.472738	0.138181	1.51861	1.45187	0.151765	0.219398	0.288019
chr17_6668887_6669923	-0.565252	0.833584	-1.62745	0.1089	0.119697	0.147412	-0.289075	-0.465707	-1.45183	0.151776	0.219409	0.161067
chr12_54473607_54477826	-0.239223	0.791633	-1.62742	0.108906	0.1197	0.133638	-0.118458	2.60683	-1.45171	0.15181	0.219451	0.118212
chr12_109285259_109289834	0.140588	2.02003	1.62734	0.108923	0.119718	0.0307771	-0.148535	2.53822	-1.45167	0.151821	0.219455	0.058625
chr19_16905104_16906301	-0.531717	-0.190462	-1.62721	0.108952	0.119748	0.0549203	-0.171375	0.889847	-1.45167	0.151821	0.219455	0.0783834
chr7_101930734_101944574	-0.186348	1.12603	-1.62715	0.108964	0.119759	0.14565	0.0832261	5.20127	1.45166	0.151823	0.219455	0.114675
chr1_10249269_10250314	0.124747	2.90738	1.62714	0.108967	0.119759	0.312183	-0.212766	0.235711	-1.45163	0.151833	0.219464	0.247874
chr3_140474448_140476348	0.0783113	5.11359	1.62713	0.108969	0.119759	0.134954	-0.330388	0.63819	-1.45158	0.151846	0.219479	0.158235
chr3_16377992_16382805	-0.180126	2.72012	-1.62712	0.108971	0.119759	0.162642	0.117497	3.39893	1.45156	0.151851	0.21948	0.132865
chr1_200279309_200281622	-0.171338	2.09976	-1.627	0.108996	0.119784	0.0842749	0.13638	1.70748	1.45154	0.151855	0.219482	0.0933119
chr9_35918655_35921338	-0.16689	2.80531	-1.62699	0.108998	0.119784	0.0335767	-0.0946438	2.24229	-1.45143	0.151887	0.21952	0.0564927
chr5_137890116_137891627	-0.203522	0.367458	-1.62698	0.109	0.119784	0.294115	-0.242971	0.332735	-1.45142	0.151889	0.21952	0.247805
chr7_73607860_73610931	0.213492	2.01882	1.62697	0.109003	0.119785	0.467756	-0.153802	2.07927	-1.45136	0.151905	0.219531	0.306549
chr11_120895154_120897677	0.120627	5.62427	1.62694	0.109009	0.119789	0.447842	-0.0986783	2.24214	-1.45136	0.151906	0.219531	0.220837
chr7_26460283_26461299	0.247904	2.50618	1.62692	0.109014	0.119792	0.0612502	-0.18733	0.221292	-1.45136	0.151906	0.219531	0.0849789
chr11_66360829_66365633	0.184496	1.04884	1.62688	0.109022	0.119798	0.128497	-0.291271	3.79353	-1.45133	0.151915	0.219539	0.148032
chr22_24159247_24161888	0.12362	2.41616	1.62684	0.10903	0.119804	0.130644	-0.176456	2.04299	-1.4513	0.151922	0.219543	0.129932
chr11_111381745_111386565	-0.344812	0.789558	-1.62678	0.109043	0.119815	0.324159	-0.112713	2.67449	-1.45121	0.151947	0.219575	0.19827
chr1_117156807_117159707	0.217058	0.84693	1.62665	0.10907	0.119839	0.111426	0.119044	2.25483	1.45117	0.151959	0.219586	0.106288
chr4_100442515_100443471	-0.166959	1.00748	-1.62665	0.10907	0.119839	0.132039	-0.212061	0.210283	-1.45114	0.151966	0.219591	0.137707
chr15_77562049_77563272	-0.321336	1.25895	-1.62665	0.109072	0.119839	0.0195472	-0.159677	0.27962	-1.45112	0.151972	0.219595	0.0523584
chr15_64508367_64510688	0.200911	0.365687	1.62662	0.109078	0.119843	0.000933753	-0.176143	1.61025	-1.45111	0.151975	0.219595	0.147079
chr10_31867729_31880409	-0.208167	0.709865	-1.6266	0.109082	0.119844	0.0370186	0.12457	5.46264	1.45108	0.151984	0.2196	0.0608879
chr2_38290739_38303847	0.139326	2.91151	1.62659	0.109083	0.119844	0.0343445	0.109135	5.0279	1.45107	0.151988	0.2196	0.0579145
chr11_70356262_70357269	0.160559	3.3691	1.62652	0.109099	0.119859	0.0611812	-0.232258	0.275181	-1.45106	0.151989	0.2196	0.0914894
chr1_120685442_120691361	-0.104843	3.7756	-1.62646	0.10911	0.119869	0.0480222	0.167332	4.24856	1.45103	0.151997	0.219606	0.0730373
chr19_17280164_17285570	-0.157859	4.41959	-1.62644	0.109114	0.119871	0.0839663	0.142128	3.61064	1.45102	0.152001	0.219607	0.0940561
chr18_46125268_46127500	0.235729	0.340681	1.62635	0.109134	0.11989	0.129875	-0.255268	1.23891	-1.451	0.152007	0.21961	0.14353
chr10_30648157_30648876	0.129389	2.98612	1.62634	0.109136	0.11989	0.381429	0.22737	0.0406484	1.45093	0.152026	0.219632	0.291759
chr3_126599198_126600382	0.152463	2.58738	1.62629	0.109146	0.119899	0.00274254	-0.203821	0.598384	-1.45091	0.152032	0.219637	0.126669
chr9_129623742_129638408	0.139057	1.87614	1.62621	0.109163	0.119909	0.263453	-0.0875718	4.72254	-1.45087	0.152042	0.219643	0.161343
chr4_47520642_47522784	0.119433	4.73494	1.62621	0.109164	0.119909	0.0632965	0.113659	1.94445	1.45086	0.152044	0.219643	0.0770702
chr2_21443336_21446873	0.205348	3.37026	1.62621	0.109164	0.119909	0.46492	-0.136496	2.2823	-1.45083	0.152055	0.219653	0.266338
chr11_75941768_75946418	0.221504	0.239701	1.62621	0.109165	0.119909	0.0518578	0.130866	3.44149	1.45077	0.152071	0.21967	0.0716081
chrX_9303702_9306229	0.272258	2.69952	1.6262	0.109167	0.119909	0.294259	-0.339462	1.75618	-1.45073	0.152081	0.219677	0.270688
chr2_39664947_39668079	0.260816	0.486228	1.62618	0.109172	0.119912	0.246858	-0.0977995	2.63519	-1.45073	0.152082	0.219677	0.161156
chr21_37627273_37628937	0.363448	2.86869	1.62614	0.109178	0.119917	0.14382	-0.335876	0.213646	-1.45069	0.152091	0.21968	0.165378
chr4_111531960_111533375	0.107305	4.34665	1.62613	0.109182	0.119918	0.470369	0.236177	0.674614	1.45069	0.152092	0.21968	0.341684
chr3_67053294_67057272	0.141133	2.24892	1.62609	0.109191	0.119926	0.129647	-0.121477	2.3461	-1.45068	0.152094	0.21968	0.116928
chr3_190970395_190973492	-0.126108	2.79194	-1.62608	0.109193	0.119926	0.0751275	0.142135	1.87784	1.45064	0.152106	0.219693	0.355623
chr4_159590338_159592465	0.146122	3.5828	1.62604	0.1092	0.119928	0.384995	-0.116258	1.98131	-1.45062	0.152112	0.219697	0.22159
chr1_54334315_54336349	0.153756	2.17241	1.62602	0.109204	0.119928	0.0555269	-0.162387	1.53036	-1.4506	0.152117	0.219697	0.0777631
chr5_137549295_137550562	0.219741	-0.0417875	1.62602	0.109205	0.119928	0.126503	0.186614	0.99634	1.45059	0.152119	0.219697	0.129347
chr11_35225969_35228290	0.096047	6.22134	1.62601	0.109208	0.119928	0.193476	0.147466	1.34612	1.45056	0.152128	0.219705	0.158888
chr8_126594141_126595199	-0.190962	0.426738	-1.62601	0.109208	0.119928	0.109161	-0.207722	0.119615	-1.45051	0.152141	0.219714	0.12149
chr1_246751300_246752737	0.109558	3.65308	1.626	0.109209	0.119928	0.0462757	0.168321	1.11947	1.45051	0.152143	0.219714	0.0719518
chr7_143176396_143207112	-0.183414	1.27264	-1.62596	0.109217	0.119934	0.0635304	0.133249	6.47761	1.4505	0.152144	0.219714	0.0796456
chr1_159828540_159829559	-0.178742	0.357699	-1.62596	0.109218	0.119934	0.154932	-0.31523	0.276429	-1.45042	0.152167	0.219737	0.170393
chr11_46547889_46553995	-0.140756	2.30788	-1.62594	0.109221	0.119934	0.00158928	0.094122	4.08602	1.45042	0.152167	0.219737	0.0403791
chr19_17662930_17666366	-0.367998	-0.519571	-1.62592	0.109227	0.119937	0.136267	0.164337	2.88034	1.45034	0.152189	0.219759	0.13093
chr5_102479709_102482449	0.156276	1.23056	1.62591	0.109228	0.119937	0.00519521	0.131859	2.23757	1.45033	0.152191	0.219759	0.0428663
chr15_74840863_74843014	0.133379	5.58337	1.6259	0.109231	0.119937	0.23779	0.135765	1.39324	1.45032	0.152196	0.219759	0.176492
chr14_72191916_72193138	-0.186768	1.26029	-1.62589	0.109233	0.119937	0.0158654	-0.187835	0.39286	-1.45031	0.152198	0.219759	0.0565824
chr12_131600960_131602003	-0.278768	2.60758	-1.62586	0.109239	0.119937	0.0892307	-0.206784	0.171429	-1.4503	0.1522	0.219759	0.107552
chr1_202311315_202313119	0.11695	1.4415	1.62585	0.109241	0.119937	0.00294654	0.127329	1.56963	1.45024	0.152218	0.219779	0.0444786
chr16_60264694_60265695	-0.19394	0.913811	-1.62584	0.109242	0.119937	0.0936556	-0.237148	0.220385	-1.45021	0.152225	0.219783	0.115255
chr17_65348036_65362033	0.115005	5.34692	1.62584	0.109243	0.119937	0.0285493	0.100562	5.39892	1.45017	0.152238	0.219797	0.0535885
chr6_32625130_32629851	-0.199179	0.107211	-1.62583	0.109245	0.119937	0.450915	2.23502	-0.312161	1.45013	0.152248	0.219804	0.453946
chr12_40044714_40046226	0.141772	1.04722	1.62579	0.109254	0.119944	0.191904	-0.199643	0.828152	-1.45011	0.152253	0.219804	0.173609
chr13_23541767_23544134	0.107652	5.41319	1.62574	0.109264	0.119954	0.404274	0.397526	1.0927	1.45011	0.152253	0.219804	0.354346
chr12_79574967_79578322	0.175441	1.51859	1.62571	0.10927	0.119958	0.129717	-0.332906	1.60214	-1.45009	0.15226	0.219809	0.154994
chr2_83064347_83066321	0.189389	0.610878	1.62571	0.109272	0.119958	0.102789	0.19772	1.15363	1.45005	0.152271	0.219816	0.115535
chr2_12834535_12836659	-0.227615	0.944287	-1.62568	0.109277	0.119961	0.187217	0.210389	1.25518	1.45004	0.152273	0.219816	0.173356
chr21_47706743_47712043	-0.20616	0.595536	-1.62559	0.109298	0.119978	0.185401	0.282568	3.73885	1.45002	0.152277	0.219816	0.186674
chr17_58705414_58712311	-0.222538	1.44455	-1.62558	0.109299	0.119978	0.284528	-0.156276	3.7349	-1.45002	0.152278	0.219816	0.208703
chr1_41315372_41315896	0.11378	3.70124	1.62556	0.109302	0.119978	0.461364	0.225733	-0.429447	1.45001	0.152282	0.219816	0.368838
chr6_106376621_106378264	-0.157068	1.56171	-1.62556	0.109303	0.119978	0.0800523	-0.125293	1.26069	-1.44995	0.152298	0.219833	0.0890928
chr22_26080663_26082762	0.157478	2.86775	1.62556	0.109303	0.119978	0.292708	-0.203104	1.26624	-1.44994	0.152302	0.219833	0.233582
chr21_26792878_26798858	0.137235	3.0422	1.62555	0.109305	0.119978	0.31615	0.148646	2.98365	1.44991	0.152308	0.219838	0.339791
chr6_88461841_88472628	-0.181972	1.81971	-1.62553	0.10931	0.119981	0.0733249	0.133842	4.74223	1.44988	0.152316	0.219844	0.0861135
chr17_45719803_45726686	-0.196031	0.435816	-1.6255	0.109316	0.119985	0.0665206	0.146027	4.5882	1.44982	0.152335	0.219867	0.0833025
chr3_152943780_152947885	0.0995585	2.86763	1.62546	0.109324	0.119989	0.010747	-0.179341	2.34715	-1.4498	0.152339	0.219868	0.0544385
chrUn_gl000225_183479_187387	-0.151969	0.868537	-1.62545	0.109326	0.119989	0.29005	-0.460878	1.66305	-1.44978	0.152344	0.21987	0.285185
chr1_114297958_114300763	0.214531	2.15385	1.62544	0.109328	0.119989	0.125772	-0.0807038	2.48714	-1.44972	0.152362	0.219886	0.105289
chr6_15106771_15112758	-0.154858	2.06238	-1.62544	0.109329	0.119989	0.471631	-0.134252	4.00608	-1.44972	0.152362	0.219886	0.266506
chr7_139053643_139057047	-0.207085	1.30775	-1.62542	0.109332	0.11999	0.200381	-0.162185	1.87568	-1.4497	0.152368	0.219886	0.167695
chr20_39569400_39575157	0.135222	3.15226	1.62536	0.109345	0.120002	0.0808255	-0.0937645	3.14229	-1.44969	0.152369	0.219886	0.0848053
chr6_121660916_121661824	0.132097	2.17871	1.62534	0.10935	0.120004	0.390919	-0.209113	-0.0389963	-1.44967	0.152377	0.219892	0.288308
chr8_12991073_12991979	0.237146	0.116117	1.62533	0.109353	0.120005	0.313689	-0.193035	0.157112	-1.44965	0.152381	0.219894	0.24083
chr11_45179779_45182837	0.0948878	4.82189	1.62529	0.10936	0.120009	0.125257	-0.298879	1.5413	-1.44955	0.152408	0.219926	0.146989
chr6_2246463_2251333	0.324895	2.48963	1.62527	0.109365	0.120009	0.407203	-0.0954257	2.97654	-1.44953	0.152415	0.219931	0.208294
chr13_41220502_41225270	-0.268152	-0.0660221	-1.62527	0.109365	0.120009	0.048319	-0.142221	2.59414	-1.44951	0.15242	0.219931	0.070484
chr7_81560166_81561948	0.151391	2.96359	1.62526	0.109366	0.120009	0.168284	0.192287	1.49753	1.4495	0.152422	0.219931	0.157238
chrX_20160729_20167376	0.150969	2.85762	1.62522	0.109375	0.120014	0.081418	0.134216	3.30505	1.44946	0.152435	0.219945	0.0913378
chr12_68679570_68681743	0.164606	2.72063	1.62522	0.109375	0.120014	0.0331335	-0.212961	0.789622	-1.44939	0.152454	0.219965	0.0698961
chr8_65920267_65921667	0.152547	1.27272	1.62513	0.109394	0.120033	0.0665844	-0.193747	0.789064	-1.44938	0.152456	0.219965	0.0897813
chr6_12632344_12635563	-0.236884	0.961365	-1.62512	0.109397	0.120033	0.134614	0.180333	2.24754	1.44935	0.152464	0.219968	0.13342
chr3_12499482_12506405	0.213546	-0.181851	1.62511	0.109398	0.120033	0.481847	0.139074	3.40442	1.44935	0.152465	0.219968	0.274741
chr1_157148963_157154720	0.116174	3.72835	1.6251	0.109402	0.120034	0.0427977	-0.13864	3.40638	-1.44933	0.152469	0.21997	0.0662897
chr19_11457365_11459767	0.141553	1.35795	1.62504	0.109415	0.120046	0.250377	0.0945976	2.36084	1.44931	0.152475	0.219973	0.259495
chr7_134534966_134536284	-0.0923956	2.7596	-1.62494	0.109436	0.120067	0.424084	0.270326	0.0266824	1.44928	0.152485	0.219978	0.412108
chr3_143161088_143167030	-0.122983	1.52798	-1.62486	0.109452	0.120083	0.0013849	0.111674	4.14972	1.44928	0.152485	0.219978	0.0451964
chr16_15725639_15736433	0.0907253	4.72131	1.6248	0.109465	0.120092	0.035341	0.108021	4.54102	1.44924	0.152494	0.219985	0.0586214
chr6_156665573_156671407	-0.225654	0.398365	-1.6248	0.109466	0.120092	0.4218	-0.117325	3.72854	-1.44922	0.1525	0.219988	0.234301
chr7_77229119_77230357	-0.265288	0.301871	-1.62479	0.109467	0.120092	0.253218	-0.191709	0.514753	-1.44921	0.152504	0.21999	0.207406
chr8_145670307_145672082	0.12013	3.00073	1.62478	0.10947	0.120093	0.355721	0.11292	1.63237	1.44919	0.15251	0.219994	0.280272
chr5_159795868_159799393	0.129138	3.07711	1.62475	0.109476	0.120097	0.0909104	-0.178106	2.00004	-1.44916	0.152518	0.219995	0.104399
chr13_39974412_39978432	-0.218203	2.11337	-1.62474	0.109479	0.120097	0.229436	0.13863	2.68405	1.44916	0.152518	0.219995	0.173934
chr2_219963262_219965925	-0.139239	2.82418	-1.62473	0.10948	0.120097	0.0423187	0.197274	2.11782	1.44914	0.152524	0.219997	0.0731534
chr3_71921117_71926624	-0.134827	1.96121	-1.6247	0.109487	0.120102	0.155658	0.131051	2.90841	1.44913	0.152527	0.219997	0.133667
chr7_74053073_74061173	0.186714	0.754647	1.62465	0.109496	0.12011	0.337141	0.108582	4.19834	1.44911	0.152532	0.22	0.2
chr1_147117963_147121980	0.237944	0.580393	1.62464	0.109499	0.12011	0.123838	-0.226203	1.89377	-1.44908	0.152541	0.220008	0.134754
chr6_158690651_158694812	0.165271	2.16585	1.62464	0.1095	0.12011	0.426539	0.181963	2.50368	1.44902	0.152556	0.220025	0.289439
chr1_246893448_246895695	0.148233	5.37257	1.62458	0.109512	0.120118	0.111319	-0.167032	1.75923	-1.449	0.152562	0.220025	0.115972
chr1_1311148_1313718	-0.187892	0.454904	-1.62458	0.109513	0.120118	0.437572	0.0997079	2.16959	1.44898	0.152566	0.220025	0.220226
chr6_34156440_34159345	0.123059	4.67984	1.62456	0.109517	0.120118	0.0772845	0.091369	2.57368	1.44898	0.152567	0.220025	0.0825483
chrX_48931873_48937120	0.104005	4.62957	1.62455	0.109518	0.120118	0.222051	-0.0988349	2.80307	-1.44896	0.152572	0.220027	0.152433
chr6_391625_400267	0.156832	1.68089	1.62454	0.10952	0.120118	0.36237	-0.125191	3.48767	-1.44892	0.152583	0.220033	0.221814
chr3_148089124_148090897	-0.304679	0.561159	-1.62454	0.109521	0.120118	0.0432213	-0.188294	0.678058	-1.44892	0.152583	0.220033	0.0724956
chr17_62392558_62394687	0.319868	1.88417	1.62445	0.109541	0.120137	0.494207	0.219312	1.23425	1.44891	0.152586	0.220033	0.343742
chr16_48088407_48089488	0.172763	2.70929	1.62444	0.109543	0.120137	0.157197	-0.20668	0.51332	-1.44888	0.152596	0.220041	0.153454
chr12_62993499_62995914	0.160433	2.30995	1.62437	0.109557	0.120147	0.000556729	0.121246	2.53683	1.44878	0.152623	0.220069	0.0651262
chr3_114335928_114337317	-0.191637	0.516638	-1.62437	0.109557	0.120147	0.00667509	-0.190472	0.541957	-1.44878	0.152624	0.220069	0.0667543
chr12_49815377_49817395	0.130992	6.40518	1.62436	0.109558	0.120147	0.00604901	-0.190627	1.07088	-1.44877	0.152625	0.220069	0.0694102
chr2_27879283_27886095	0.126606	3.64782	1.62434	0.109563	0.120148	0.152238	-0.075017	3.46297	-1.44875	0.152632	0.22007	0.115774
chr14_74928650_74930619	-0.214674	1.74029	-1.62434	0.109564	0.120148	0.14732	-0.266062	1.15645	-1.44875	0.152633	0.22007	0.157643
chr7_130710118_130719774	0.114214	4.52242	1.62433	0.109567	0.120149	0.121514	0.084335	4.48802	1.44874	0.152635	0.22007	0.104151
chr5_106727405_106730665	-0.215197	0.777189	-1.62425	0.109582	0.120164	0.428329	0.138725	1.79529	1.44869	0.152648	0.220075	0.30167
chr9_129799095_129801792	-0.289224	0.706304	-1.62424	0.109585	0.120164	0.0203137	0.15307	2.49054	1.44869	0.152649	0.220075	0.0521189
chr6_15083651_15093176	0.113258	4.12199	1.62423	0.109587	0.120165	0.24489	0.0910202	4.74155	1.44869	0.152649	0.220075	0.157214
chr1_234040753_234042343	0.1644	2.68864	1.6242	0.109593	0.120168	0.325991	-0.245594	0.925331	-1.44864	0.152664	0.220087	0.26795
chr9_32595245_32598010	-0.349121	0.387931	-1.62418	0.109597	0.12017	0.0571104	0.12835	2.83538	1.44863	0.152665	0.220087	0.0749711
chr13_32475183_32480681	0.117798	3.83961	1.62412	0.10961	0.12018	0.355396	-0.110688	3.38586	-1.44858	0.152678	0.220101	0.207765
chr14_92533159_92534650	0.266888	0.581637	1.62412	0.109611	0.12018	0.0939603	-0.327052	0.377777	-1.44855	0.152687	0.220109	0.129454
chr16_18542487_18543305	0.155934	1.71204	1.62405	0.109626	0.120194	0.161524	0.2819	0.0668481	1.44852	0.152695	0.220116	0.170132
chr22_40330901_40334329	-0.159787	2.12358	-1.62402	0.109632	0.120198	0.421599	-0.161578	1.95604	-1.44848	0.152708	0.22013	0.27299
chrX_47365498_47368510	-0.134511	5.03203	-1.62396	0.109644	0.120209	0.265767	0.447431	1.23488	1.44838	0.152736	0.220164	0.266515
chr17_29484779_29487450	0.137502	0.544504	1.62392	0.109652	0.120217	0.132806	-0.206017	1.2966	-1.44836	0.15274	0.220165	0.137346
chr6_52252272_52259040	0.122656	2.06997	1.62391	0.109655	0.120217	0.0209102	-0.110524	3.40314	-1.44834	0.152744	0.220166	0.0489729
chr1_180263687_180265822	0.127871	2.87702	1.62389	0.109661	0.120221	0.0222479	-0.172837	1.16239	-1.44829	0.152759	0.220179	0.0562471
chr4_26217273_26223515	0.104427	2.60064	1.62385	0.109669	0.120228	0.0471451	0.129672	4.11775	1.44829	0.152761	0.220179	0.0684637
chr12_116549703_116551519	-0.270597	0.13588	-1.62381	0.109677	0.120235	0.0975031	-0.101425	1.38096	-1.44827	0.152765	0.220181	0.0953563
chr21_10933012_10936741	0.116729	4.61474	1.62377	0.109685	0.120241	0.362704	-0.475592	1.37931	-1.44826	0.152769	0.220181	0.33806
chr6_43131906_43133037	-0.202308	1.1618	-1.62376	0.109688	0.120242	0.2081	-0.295448	0.185328	-1.44824	0.152774	0.220183	0.204644
chr5_102478820_102479836	0.196262	0.45233	1.62372	0.109696	0.120248	0.473358	0.175625	0.0270969	1.44823	0.152777	0.220183	0.304659
chr5_36584908_36586911	0.410469	1.32359	1.6237	0.109702	0.12025	0.017149	-0.127943	1.45546	-1.44817	0.152793	0.220202	0.0474554
chr2_209985448_209988896	-0.153287	1.2737	-1.62367	0.109707	0.12025	0.00403823	0.140187	3.10361	1.4481	0.152811	0.220223	0.0468815
chr1_77815435_77817104	0.151822	1.23586	1.62367	0.109707	0.12025	0.308353	-0.146305	1.02499	-1.44804	0.15283	0.220244	0.21469
chr8_67873973_67876554	-0.192057	0.518561	-1.62366	0.109708	0.12025	0.38705	0.142609	2.42742	1.44801	0.152838	0.22025	0.244892
chr3_177475092_177476919	-0.265007	0.486471	-1.62363	0.109715	0.120255	0.105293	0.187606	0.881427	1.44795	0.152855	0.22027	0.115724
chr3_30205096_30206582	0.116198	3.12407	1.62346	0.109752	0.120294	0.067559	-0.145305	0.927251	-1.4479	0.152869	0.220284	0.0840354
chr16_70493385_70496460	0.152861	3.74702	1.62344	0.109756	0.120294	0.026014	-0.180941	2.34917	-1.44789	0.152872	0.220284	0.0598988
chr15_64082113_64087065	0.167878	2.4381	1.62343	0.109758	0.120294	0.0126188	-0.104085	3.06736	-1.44786	0.152881	0.220292	0.0431611
chr22_20457732_20458794	0.110994	5.99432	1.62342	0.109761	0.120294	0.0961103	-0.230785	0.954943	-1.44782	0.15289	0.2203	0.116213
chr21_40031049_40035055	0.122213	3.57242	1.62342	0.109761	0.120294	0.341666	0.157513	2.40604	1.4478	0.152895	0.220304	0.236302
chr3_193759634_193767903	-0.213988	1.58091	-1.62339	0.109767	0.120297	0.185163	0.0845978	4.32336	1.44777	0.152904	0.220312	0.132128
chr17_71415204_71416904	0.36013	1.59637	1.62338	0.10977	0.120297	0.406661	0.231602	0.572819	1.44772	0.152919	0.220325	0.307595
chr7_105023891_105025560	0.150111	4.8413	1.62336	0.109773	0.120297	0.236109	-0.144469	1.23279	-1.44771	0.15292	0.220325	0.179934
chr15_41901750_41902571	-0.236767	2.12283	-1.62336	0.109773	0.120297	0.0835854	-0.269784	0.0224523	-1.44766	0.152935	0.220341	0.1133
chr12_96411408_96417353	-0.208334	2.08369	-1.62334	0.109777	0.120299	0.376091	-0.158761	3.58996	-1.44763	0.152943	0.220347	0.252208
chr1_854894_859605	-0.227448	0.174364	-1.62332	0.109781	0.120301	0.171183	0.119024	3.84823	1.44762	0.152947	0.220347	0.138048
chr10_119003311_119004772	0.26271	-0.0890847	1.6233	0.109786	0.120303	0.132507	-0.283478	0.293168	-1.44761	0.15295	0.220347	0.150016
chr10_48576663_48579894	0.203318	2.62763	1.62317	0.109814	0.120332	0.0549765	0.124628	2.77717	1.44753	0.152971	0.22037	0.0732261
chr20_2891176_2892205	0.152784	3.74273	1.62316	0.109817	0.120333	0.225656	-0.174243	0.249879	-1.44751	0.152977	0.220373	0.186066
chr13_78302403_78305198	-0.250126	0.952768	-1.62313	0.109823	0.120337	0.455445	0.141282	1.95477	1.44749	0.152982	0.220376	0.268709
chr12_120639587_120640987	-0.152467	3.00212	-1.62304	0.109841	0.120353	0.47502	0.150838	1.09963	1.44745	0.152994	0.220387	0.284386
chr2_118592352_118595465	-0.119732	2.48123	-1.62304	0.109842	0.120353	0.0909211	-0.162376	1.76797	-1.44744	0.152997	0.220388	0.102043
chr9_19932803_19935807	0.118318	3.0318	1.62299	0.109853	0.120364	0.0899174	-0.130461	1.69244	-1.44742	0.153002	0.220389	0.0961638
chr6_160212021_160217024	-0.227095	1.80089	-1.62298	0.109856	0.120364	0.116572	0.0733405	3.2287	1.4474	0.153009	0.220394	0.0998208
chr20_36187685_36189167	0.15123	3.13167	1.62295	0.109862	0.120369	0.0529756	-0.25266	0.519947	-1.44738	0.153013	0.220395	0.0898143
chr17_42144132_42147871	-0.221662	1.13343	-1.6229	0.109871	0.120372	0.0237844	0.141149	3.80719	1.44733	0.153028	0.220411	0.0532419
chr3_167590551_167597239	0.118998	2.5837	1.6229	0.109872	0.120372	0.0238227	0.143999	3.59429	1.44718	0.15307	0.220465	0.0535607
chr4_124939750_124941857	-0.33984	2.11385	-1.6229	0.109872	0.120372	0.351907	-0.134764	1.56566	-1.44715	0.153077	0.220471	0.314628
chr15_32637290_32637874	-0.180595	1.35425	-1.62282	0.109889	0.120388	0.191136	-0.483202	-0.741206	-1.44711	0.15309	0.220484	0.217001
chr1_155970890_155972967	-0.125076	2.99559	-1.62275	0.109904	0.1204	0.0152811	-0.114918	2.0895	-1.44709	0.153095	0.220485	0.0454075
chr13_48809588_48827175	-0.206585	0.0943462	-1.62274	0.109906	0.1204	0.0202075	0.10307	5.1169	1.44708	0.153098	0.220485	0.0482584
chr16_104127_109337	0.248548	1.03186	1.62274	0.109907	0.1204	0.199766	0.0927309	3.612	1.44706	0.153102	0.220485	0.141136
chr15_93807083_93809579	-0.210772	1.77004	-1.62273	0.109908	0.1204	0.101638	-0.246579	1.26124	-1.44705	0.153105	0.220485	0.122584
chr20_48483551_48485651	-0.208457	1.41139	-1.62268	0.10992	0.12041	0.0591803	-0.175712	1.79108	-1.44704	0.153108	0.220485	0.0822682
chr8_109662997_109665260	-0.233615	0.230634	-1.62259	0.109938	0.120428	0.2041	-0.103611	1.81985	-1.44699	0.153122	0.220501	0.147443
chr4_56183343_56187853	-0.128961	1.83249	-1.62255	0.109947	0.120436	0.271293	0.110259	2.95659	1.44697	0.153127	0.220503	0.288374
chr22_45836377_45837384	0.145418	3.30845	1.62251	0.109956	0.120443	0.320701	-0.236375	0.469956	-1.44694	0.153137	0.22051	0.261997
chr14_36146956_36149014	-0.173598	1.25669	-1.6225	0.109959	0.120443	0.0276856	0.142567	2.16962	1.44691	0.153144	0.22051	0.0561493
chr15_64995639_64999158	0.152086	3.35546	1.62248	0.109962	0.120443	0.145081	-0.114265	2.05771	-1.44691	0.153144	0.22051	0.123533
chr9_37887612_37891179	-0.235115	2.07083	-1.62245	0.109968	0.120443	0.108519	-0.122715	2.35241	-1.4469	0.153148	0.22051	0.105778
chr3_63792666_63796437	-0.208399	1.59857	-1.62244	0.10997	0.120443	0.184859	0.11214	2.72061	1.44689	0.15315	0.22051	0.142261
chr20_4206113_4210197	0.22923	0.0493499	1.62244	0.109971	0.120443	0.0851387	-0.20371	2.47871	-1.44687	0.153155	0.220513	0.104479
chr6_25990051_25992615	-0.177929	3.66629	-1.62243	0.109973	0.120443	0.0555358	0.194907	2.14387	1.44683	0.153166	0.220519	0.0822794
chr13_52105944_52110468	0.194674	2.36949	1.62243	0.109973	0.120443	0.382891	-0.0834618	3.34576	-1.4468	0.153175	0.220519	0.191863
chr11_104922496_104924190	-0.131078	2.1706	-1.62242	0.109975	0.120443	0.303123	-0.182539	0.749845	-1.4468	0.153176	0.220519	0.231059
chr15_23156541_23159205	0.113671	2.85177	1.62241	0.109977	0.120443	0.288232	0.148096	1.69657	1.4468	0.153176	0.220519	0.206753
chr7_2896065_2897092	-0.206275	0.0729563	-1.62238	0.109983	0.120447	0.0715081	-0.179211	0.22448	-1.4468	0.153177	0.220519	0.0914088
chr15_90344834_90357628	-0.55025	0.0474084	-1.62234	0.109993	0.120456	0.157216	0.124164	5.10173	1.44677	0.153183	0.220523	0.132697
chr11_18788976_18792155	-0.268002	1.22663	-1.62233	0.109995	0.120456	0.0589559	-0.141059	2.40186	-1.44672	0.153198	0.220537	0.0778116
chr8_59968449_59969511	-0.151388	2.19927	-1.6223	0.110002	0.12046	0.115007	-0.223133	0.100844	-1.44671	0.153199	0.220537	0.128336
chr8_144333130_144334942	0.194372	1.29692	1.62218	0.110027	0.120486	0.226078	-0.271266	0.877562	-1.44668	0.153208	0.220544	0.212353
chr12_64884881_64885878	-0.101648	2.4326	-1.62214	0.110034	0.120491	0.229258	-0.336275	-0.650828	-1.44666	0.153213	0.220547	0.226123
chr2_48565589_48574400	-0.218288	1.95421	-1.62212	0.11004	0.120496	0.00995536	0.12395	4.04006	1.44661	0.153228	0.220562	0.0428001
chr13_24032567_24042152	0.116992	2.56538	1.62208	0.110047	0.1205	0.0196298	0.122707	5.06775	1.44656	0.153243	0.220577	0.0488819
chr20_13474423_13475676	-0.228777	0.484771	-1.62206	0.110053	0.120504	0.0790952	-0.179486	0.317938	-1.44653	0.153249	0.220583	0.09673
chr1_86551715_86552322	-0.245121	0.736803	-1.622	0.110064	0.120514	0.0139418	0.178219	-0.27321	1.4465	0.153259	0.220588	0.054097
chr12_1723153_1730157	0.191894	2.67227	1.62199	0.110068	0.120514	0.0217931	0.120849	4.6381	1.44649	0.153261	0.220588	0.0502736
chr15_39694650_39700258	0.129126	3.77866	1.62198	0.110069	0.120514	0.0118624	0.133383	3.23307	1.44648	0.153263	0.220588	0.0447996
chr3_105523189_105529070	-0.299688	1.45077	-1.62193	0.110081	0.12052	0.0278094	0.116938	3.17513	1.44647	0.153268	0.220589	0.0542325
chr2_74003122_74006660	-0.164171	1.52207	-1.62192	0.110082	0.12052	0.0485455	0.0962598	3.19897	1.44643	0.153277	0.220597	0.0664008
chr11_113845521_113849291	0.130334	1.31204	1.6219	0.110086	0.12052	0.17142	-0.305056	2.09236	-1.44642	0.153282	0.220599	0.180873
chr21_46264415_46292799	0.0804418	4.50004	1.6219	0.110087	0.12052	0.014035	0.0893957	6.65855	1.4464	0.153287	0.220601	0.0439427
chr11_72801335_72814061	-0.134625	3.29086	-1.6219	0.110087	0.12052	0.463334	-0.0859586	4.66665	-1.44637	0.153294	0.220606	0.21068
chr4_939668_941568	0.0939411	3.75789	1.62189	0.110089	0.12052	0.0969807	-0.332666	1.15643	-1.44633	0.153307	0.220609	0.132574
chr3_45768692_45770722	0.1602	1.05476	1.62188	0.11009	0.12052	0.0966383	0.12417	2.19245	1.44633	0.153307	0.220609	0.0991951
chr22_25822958_25826224	0.119671	3.22468	1.62186	0.110095	0.120521	0.0706586	-0.189324	2.83524	-1.44632	0.153309	0.220609	0.0922601
chr3_15557678_15566586	-0.161493	2.93888	-1.62185	0.110096	0.120521	0.110447	0.135894	4.55708	1.4463	0.153314	0.220609	0.10963
chr17_80223014_80230602	-0.488918	4.2912	-1.62184	0.110098	0.120521	0.0201271	0.117642	5.21863	1.4463	0.153316	0.220609	0.0489292
chr3_15028728_15033486	-0.23137	1.5848	-1.62182	0.110104	0.120523	0.0609391	-0.129306	2.83214	-1.44628	0.153319	0.220609	0.0777578
chr18_3647908_3666672	-0.119069	4.10281	-1.62182	0.110104	0.120523	0.0577572	0.0961819	5.47211	1.44628	0.153321	0.220609	0.072028
chr2_111576657_111578331	-0.304021	-0.359524	-1.62179	0.11011	0.120524	0.169987	-0.120964	1.17676	-1.44623	0.153333	0.220621	0.13826
chr2_148430285_148431568	0.302889	0.668864	1.62179	0.11011	0.120524	0.0354287	0.185913	0.688154	1.44618	0.153348	0.220637	0.0669552
chr11_67366303_67368968	-0.275788	0.283107	-1.62175	0.110118	0.12053	0.413613	-0.137893	2.05892	-1.44615	0.153356	0.220641	0.305212
chr9_110137016_110139630	0.203999	2.49163	1.62173	0.110123	0.120532	0.0585172	-0.208671	1.95501	-1.44614	0.153358	0.220641	0.0864118
chr12_8847173_8850223	-0.200993	1.73585	-1.62172	0.110125	0.120532	0.166429	-0.168435	2.05091	-1.44612	0.153366	0.220648	0.150485
chr6_4126129_4128101	-0.174333	1.62937	-1.6217	0.11013	0.120535	0.0414487	-0.210818	1.29796	-1.4461	0.15337	0.220648	0.074965
chr14_21709695_21736146	0.160624	3.27992	1.62163	0.110143	0.120548	0.00827134	0.0921053	5.89231	1.44608	0.153375	0.22065	0.0405149
chr1_59768372_59769631	-0.245206	1.33205	-1.62161	0.110148	0.120548	0.130493	0.141075	1.1426	1.44598	0.153404	0.220682	0.122566
chr18_77152189_77153946	0.182835	2.13411	1.62159	0.110153	0.120548	0.212796	0.139908	1.81318	1.44598	0.153405	0.220682	0.166669
chr5_10350568_10353087	0.136937	3.71197	1.62157	0.110156	0.120548	0.0676848	0.112307	2.86925	1.44597	0.153408	0.220682	0.0799637
chr6_155074459_155081495	0.363228	0.263953	1.62157	0.110157	0.120548	0.389132	-0.0985006	3.4264	-1.44595	0.153413	0.220684	0.252849
chr14_77919235_77923348	0.420428	-0.510753	1.62157	0.110157	0.120548	0.0350458	-0.0935907	2.49894	-1.44594	0.153417	0.220685	0.0577275
chr3_133239672_133247122	0.122231	5.93524	1.62157	0.110158	0.120548	0.0108156	0.11879	4.21198	1.44592	0.153421	0.220686	0.0428834
chr12_50677562_50680518	-0.22258	-0.0364668	-1.62149	0.110175	0.120564	0.210457	-0.094175	2.10012	-1.44589	0.153429	0.220693	0.146178
chr14_33065940_33082592	-0.183133	0.640849	-1.62148	0.110176	0.120564	0.257625	-0.140808	4.80694	-1.44585	0.153441	0.220702	0.188888
chr17_3671329_3678219	-0.296708	0.39692	-1.62146	0.11018	0.120566	0.0446875	-0.166575	3.85384	-1.44583	0.153445	0.220702	0.0709256
chr7_143024474_143026118	-0.150365	1.4778	-1.62133	0.110209	0.120596	0.120653	0.171561	1.12372	1.44583	0.153445	0.220702	0.123068
chr4_25292047_25293369	0.258126	-0.00580516	1.6213	0.110215	0.120601	0.0847183	-0.22564	0.414619	-1.44578	0.15346	0.220718	0.107528
chr1_207429138_207431134	-0.272307	1.32106	-1.62126	0.110225	0.120606	0.0456095	0.13818	1.24606	1.44577	0.153463	0.220718	0.0684279
chr12_70656725_70658926	0.137703	3.48397	1.62126	0.110225	0.120606	0.0047957	0.0966304	2.02886	1.44575	0.153468	0.220719	0.0391262
chr6_3942479_3945437	-0.153796	1.22769	-1.62124	0.110227	0.120606	0.00334708	-0.120161	2.14267	-1.44574	0.153471	0.220719	0.0422325
chr5_40497049_40507427	-0.239689	-0.220927	-1.62123	0.11023	0.120607	0.271852	0.134026	4.4228	1.44572	0.153476	0.220721	0.19194
chr3_143704743_143711586	0.112878	2.4279	1.62118	0.11024	0.120616	0.0817671	0.0940516	3.12058	1.44568	0.153488	0.220728	0.273427
chr1_100732484_100738754	-0.220779	1.02533	-1.62113	0.110252	0.120625	0.103027	-0.0786171	3.56206	-1.44568	0.153488	0.220728	0.0943676
chr3_31513737_31515126	0.145096	5.48977	1.62112	0.110255	0.120625	0.142621	0.196523	0.80979	1.44556	0.153523	0.220755	0.142208
chr8_39975543_39978912	0.165695	3.11225	1.62111	0.110255	0.120625	0.272145	0.232086	2.3068	1.44555	0.153524	0.220755	0.23204
chr17_7612806_7618158	-0.191871	0.0140286	-1.62109	0.11026	0.120627	0.176467	0.0859657	3.44802	1.44554	0.153526	0.220755	0.129335
chr17_4614096_4634624	-0.232537	0.903841	-1.62105	0.110269	0.120635	0.0186932	0.094645	6.00589	1.44553	0.153529	0.220755	0.0470902
chr13_31753153_31754550	-0.207955	0.599514	-1.62102	0.110276	0.120637	0.1947	0.119788	1.2284	1.44553	0.15353	0.220755	0.149968
chr9_127592830_127596519	0.26885	0.812196	1.62101	0.110277	0.120637	0.0760113	0.112373	3.01778	1.44553	0.15353	0.220755	0.0850597
chr9_128047712_128049738	-0.153232	1.27826	-1.62101	0.110278	0.120637	0.125114	-0.193169	0.875582	-1.44552	0.153532	0.220755	0.1301
chr7_126888333_126893736	-0.520337	-0.478435	-1.62099	0.110282	0.120639	0.122917	-0.124477	3.05044	-1.4455	0.153538	0.220755	0.114426
chr5_79285209_79286845	0.182652	1.59509	1.62097	0.110287	0.120641	0.390216	0.13752	1.12837	1.4455	0.153538	0.220755	0.242634
chr17_40830344_40836980	0.249178	0.170782	1.62095	0.110291	0.120643	0.117761	0.143931	4.21955	1.44547	0.153547	0.220762	0.115724
chr1_185662124_185664651	-0.168523	2.00209	-1.62091	0.110299	0.12065	0.0637219	0.176165	2.21769	1.44544	0.153555	0.220762	0.0856385
chr14_75420033_75423557	0.166671	1.92153	1.62087	0.110307	0.120654	0.192837	0.0989857	2.68608	1.44543	0.153559	0.220762	0.140961
chr6_139749980_139752846	-0.370183	1.66402	-1.62087	0.110308	0.120654	0.0205377	0.142585	2.01634	1.44543	0.153559	0.220762	0.051278
chr13_20706393_20707761	-0.249728	1.14285	-1.6208	0.110323	0.12067	0.0773692	-0.208805	0.625861	-1.44542	0.153561	0.220762	0.0998585
chr18_56244839_56248623	0.154079	2.81608	1.62078	0.110327	0.120671	0.19566	-0.16734	2.54691	-1.44539	0.15357	0.22077	0.1672
chr21_43264319_43265138	0.0955592	4.1726	1.62075	0.110334	0.120675	0.214512	0.246677	0.372224	1.44536	0.153578	0.220774	0.199658
chr8_26492250_26494017	-0.191406	1.02128	-1.62074	0.110335	0.120675	0.11981	0.166891	1.38282	1.44535	0.15358	0.220774	0.121659
chr11_71281602_71282079	0.143	4.27156	1.62072	0.11034	0.120678	0.322085	-0.500783	-0.666971	-1.44528	0.153601	0.220799	0.312566
chr1_148530961_148531417	0.149886	2.23992	1.6207	0.110343	0.12068	0.116939	-0.375225	-1.50072	-1.44524	0.153611	0.220805	0.15255
chr7_12935465_12936631	0.114955	4.13743	1.62068	0.110349	0.120684	0.424752	0.141895	0.438817	1.44524	0.153612	0.220805	0.25905
chr1_184420681_184427944	-0.244924	1.94542	-1.62062	0.110362	0.120695	0.0217075	0.100063	3.91915	1.44522	0.153616	0.220806	0.049281
chr1_109840354_109843582	0.0987466	3.87953	1.62057	0.110373	0.120704	0.156968	-0.167002	2.34652	-1.44519	0.153624	0.220813	0.144574
chr6_57445042_57448843	0.145371	5.07797	1.62056	0.110374	0.120704	0.0527069	-0.122478	2.85604	-1.44518	0.153629	0.220814	0.0716602
chr10_108578333_108580757	-0.147339	1.09809	-1.62052	0.110383	0.120708	0.234237	-0.110573	2.01386	-1.44507	0.15366	0.220853	0.163617
chr10_14028589_14034585	0.128561	5.05698	1.62051	0.110385	0.120708	0.170796	-0.218318	3.3069	-1.44502	0.153672	0.220866	0.165093
chr5_36396897_36398761	-0.274698	1.54011	-1.6205	0.110387	0.120708	0.168509	-0.128604	0.814352	-1.44498	0.153684	0.220877	0.140138
chr7_134556114_134559291	0.396015	0.513508	1.6205	0.110388	0.120708	0.249891	0.229123	1.44703	1.44491	0.153704	0.220901	0.217718
chr15_91253674_91257212	-0.270944	-0.0148668	-1.62044	0.110399	0.120718	0.0115146	0.109182	2.97206	1.44487	0.153715	0.22091	0.0428282
chr13_21941637_21943217	0.115894	4.8419	1.6204	0.110409	0.120725	0.391013	-0.290595	0.634605	-1.44486	0.153717	0.22091	0.321328
chr8_130079132_130082648	-0.287711	0.0876312	-1.6204	0.11041	0.120725	0.0649253	0.132931	2.68627	1.44482	0.153729	0.220922	0.0809136
chr19_42773772_42784209	0.127624	2.56709	1.62038	0.110413	0.120726	0.0255574	0.0887387	5.55204	1.44479	0.153737	0.220927	0.0514594
chr12_67055389_67057346	-0.10227	3.31135	-1.62036	0.110417	0.120728	0.281575	-0.178377	1.46047	-1.44478	0.153739	0.220927	0.218276
chr6_144654214_144689785	-0.189752	1.74538	-1.62032	0.110426	0.120735	0.132654	0.112696	6.81801	1.44475	0.153748	0.220934	0.116898
chr2_133053955_133055113	0.253271	-0.22863	1.62026	0.110438	0.120745	0.193068	-0.335515	0.326979	-1.44474	0.153752	0.220935	0.200809
chr10_6532007_6538344	0.215533	2.02099	1.62024	0.110443	0.120749	0.420949	0.122383	3.49546	1.44469	0.153767	0.22095	0.240098
chr9_95708573_95719436	-0.236229	0.363736	-1.62022	0.110448	0.120749	0.108417	-0.199925	3.68023	-1.44459	0.153792	0.220975	0.12016
chr12_51841433_51844517	-0.186467	-0.273234	-1.62021	0.11045	0.120749	0.000740813	-0.123694	2.79188	-1.44458	0.153795	0.220975	0.0625147
chr1_65463736_65468515	-0.139577	1.90181	-1.62021	0.11045	0.120749	0.0292443	0.137633	3.42748	1.44458	0.153796	0.220975	0.0569446
chr14_77723927_77728010	-0.32382	0.99892	-1.62017	0.110458	0.120755	0.0426178	-0.211838	2.33523	-1.44455	0.153804	0.220982	0.0760363
chr1_95481118_95483413	-0.188646	0.821106	-1.62012	0.11047	0.120765	0.0619951	-0.193756	1.72612	-1.4445	0.153817	0.220991	0.0868759
chr12_96387784_96393866	-0.14774	1.26512	-1.62011	0.110472	0.120765	0.301621	0.0996266	3.52511	1.44449	0.15382	0.220991	0.182584
chr19_53466476_53467440	-0.196353	2.39608	-1.62004	0.110486	0.120779	0.405186	0.155358	0.47501	1.44449	0.153821	0.220991	0.262574
chr14_94751225_94752997	-0.238184	0.367472	-1.62001	0.110492	0.120782	0.216956	0.202351	1.25136	1.44447	0.153827	0.220994	0.190201
chr4_7399779_7400864	-0.117574	2.67326	-1.62	0.110495	0.120782	0.214748	-0.2732	0.134338	-1.44445	0.153832	0.220997	0.205407
chr14_60706640_60710319	0.121461	3.34974	1.62	0.110496	0.120782	0.0908952	-0.138321	2.72479	-1.4444	0.153846	0.221012	0.0983197
chr3_190961769_190965009	-0.171728	0.991569	-1.61993	0.110509	0.120794	0.0467901	0.189716	2.70313	1.44438	0.153851	0.221015	0.075536
chr17_10679446_10683068	0.0998569	3.73257	1.6199	0.110517	0.120802	0.0297766	0.122958	2.38685	1.44437	0.153856	0.221016	0.0561459
chr4_72139610_72142987	-0.186362	1.76599	-1.61985	0.110528	0.120808	0.501197	-0.104548	2.51526	-1.44416	0.153913	0.221092	0.241821
chr12_95612291_95615359	-0.0878423	3.4665	-1.61985	0.110528	0.120808	0.123339	0.083449	2.10821	1.44415	0.153916	0.221092	0.10527
chr3_146248648_146251024	-0.20681	0.640042	-1.61982	0.110534	0.120812	0.100369	0.13454	1.11768	1.44414	0.153919	0.221092	0.103503
chr2_171793498_171799476	-0.15541	2.15991	-1.61981	0.110536	0.120812	0.317417	-0.0851386	3.22042	-1.44412	0.153925	0.221092	0.177384
chr1_65525535_65526366	-0.19598	0.797016	-1.61978	0.110542	0.120816	0.273122	0.216957	0.0308797	1.44412	0.153926	0.221092	0.228097
chr2_39387442_39392655	-0.332292	-0.0161413	-1.61973	0.110552	0.120824	0.306397	0.100377	3.02635	1.44406	0.153942	0.221104	0.184773
chr12_104275708_104279513	0.115092	2.5077	1.61973	0.110554	0.120824	0.500138	-0.120247	3.34352	-1.44404	0.153946	0.221104	0.260917
chr20_32074561_32077514	-0.120555	2.26181	-1.61971	0.110556	0.120824	0.102787	0.0977136	2.13298	1.44404	0.153948	0.221104	0.0978667
chr16_84544045_84550776	-0.175138	2.56906	-1.6197	0.110559	0.120824	0.108747	0.134478	3.55367	1.44402	0.153952	0.221104	0.10853
chr2_30509194_30512896	-0.306339	1.12774	-1.61969	0.110561	0.120824	0.173237	0.100591	2.93713	1.444	0.153959	0.221104	0.133121
chr1_249200983_249205725	0.285659	1.16827	1.61968	0.110564	0.120825	0.0616654	-0.126928	2.84003	-1.44398	0.153963	0.221104	0.0781057
chr2_160385907_160387550	-0.213726	1.61194	-1.61964	0.110572	0.120831	0.0601656	0.128812	0.988297	1.44397	0.153966	0.221104	0.0773508
chr12_6716359_6757673	0.105971	5.33888	1.6196	0.11058	0.120839	0.0261462	0.1127	7.55033	1.44396	0.153968	0.221104	0.0529782
chr12_25398358_25403136	-0.0950931	2.92459	-1.61958	0.110585	0.120842	0.361558	-0.0913829	3.01258	-1.44395	0.153972	0.221104	0.244923
chr1_167460484_167462109	0.168284	2.11231	1.61956	0.11059	0.120845	0.101348	-0.212863	0.812069	-1.44395	0.153974	0.221104	0.117425
chr10_51543522_51545636	0.312728	1.82705	1.61953	0.110597	0.120848	0.228904	-0.467549	0.931124	-1.44394	0.153975	0.221104	0.24263
chr9_123464561_123475702	-0.138772	2.45792	-1.61952	0.110598	0.120848	0.0462416	0.0785347	4.5418	1.44394	0.153976	0.221104	0.063729
chr9_13432788_13433457	0.16832	1.06012	1.61947	0.110609	0.120858	0.415223	-0.175389	-0.186011	-1.44387	0.153994	0.221122	0.347178
chr2_121362311_121364555	0.107172	4.04412	1.61946	0.110612	0.120859	0.103177	-0.262759	1.54928	-1.44387	0.153996	0.221122	0.126374
chr5_6764008_6774011	0.166768	1.66296	1.61942	0.110619	0.120864	0.40481	0.0859152	4.18234	1.44385	0.154	0.221122	0.230956
chr18_4057027_4058248	-0.224821	1.74402	-1.61938	0.11063	0.120873	0.259835	0.36734	0.426672	1.44384	0.154004	0.221122	0.252363
chr2_20079608_20093179	0.150233	1.02294	1.61937	0.110632	0.120873	0.0472462	-0.138427	4.54368	-1.44383	0.154006	0.221122	0.0697122
chr11_14913929_14921967	-0.292492	2.70462	-1.61935	0.110635	0.120873	0.0425828	0.108594	4.24889	1.44373	0.154034	0.221149	0.0638092
chr10_105309226_105320123	0.142829	4.71619	1.61934	0.110637	0.120873	0.0954308	0.0955399	4.73222	1.44373	0.154035	0.221149	0.0935588
chr2_134784645_134786469	-0.282967	0.950912	-1.61931	0.110643	0.120878	0.144465	-0.260599	0.931586	-1.44372	0.154038	0.221149	0.155179
chrX_67883508_67889336	-0.205585	1.92176	-1.61929	0.110647	0.120878	0.0325309	0.149838	3.51278	1.4437	0.154042	0.221149	0.0605253
chr15_25610617_25614695	-0.140768	2.27444	-1.61929	0.110648	0.120878	0.0176235	0.129556	2.62683	1.44369	0.154045	0.221149	0.0481983
chr3_42823910_42827223	-0.21239	0.18898	-1.61928	0.110651	0.120878	0.164153	-0.144096	1.88147	-1.44369	0.154046	0.221149	0.142679
chr14_102415422_102420245	-0.513355	-0.31651	-1.61923	0.110662	0.120888	0.349469	-0.0812137	3.40442	-1.44366	0.154054	0.221152	0.182913
chr1_172561979_172562794	0.174492	2.42792	1.61921	0.110665	0.120888	0.29296	0.166235	0.103167	1.44366	0.154055	0.221152	0.218753
chr1_121134592_121137907	0.142281	2.74487	1.61915	0.110679	0.120902	0.0617924	-0.108471	2.32985	-1.44364	0.154059	0.221152	0.0760312
chr2_180261694_180262801	-0.200304	3.40861	-1.6191	0.110689	0.120911	0.470417	-0.729529	0.372872	-1.44359	0.154074	0.221168	0.436459
chr14_56658752_56667601	0.133799	4.08782	1.61904	0.110702	0.120923	0.0403953	0.080002	4.35224	1.44357	0.154079	0.221171	0.0603657
chr7_64505178_64507141	-0.161552	1.52187	-1.61901	0.110708	0.120928	0.0613575	-0.241278	0.850678	-1.44355	0.154084	0.221173	0.0936719
chr5_139791293_139794840	0.182234	1.67521	1.619	0.110711	0.120929	0.372194	-0.083471	2.85294	-1.44353	0.15409	0.221174	0.190186
chr11_118849047_118852758	-0.303373	0.51887	-1.61896	0.110719	0.12093	0.164028	0.101213	3.37296	1.44352	0.154094	0.221174	0.129173
chr7_2599143_2603183	0.131269	3.54712	1.61895	0.110721	0.12093	0.25324	0.0885829	3.37958	1.44348	0.154103	0.221174	0.159685
chr2_181942191_181943534	0.103731	5.52392	1.61895	0.110722	0.12093	0.0116578	0.169951	0.617771	1.44348	0.154103	0.221174	0.0520266
chr15_49560081_49561578	-0.241508	0.377591	-1.61894	0.110723	0.12093	0.0481877	-0.214882	0.767717	-1.44347	0.154107	0.221174	0.0803686
chr11_46935323_46940022	-0.162757	1.09472	-1.61893	0.110725	0.12093	0.28588	-0.0923838	2.9438	-1.44346	0.154109	0.221174	0.172816
chr7_3931955_3935912	0.153931	2.91376	1.61888	0.110735	0.120934	0.127764	-0.305395	2.17975	-1.44346	0.154109	0.221174	0.150214
chr16_12739871_12741719	-0.170844	1.18979	-1.61888	0.110736	0.120934	0.178349	-0.205912	1.28225	-1.44338	0.154132	0.221194	0.167358
chr12_123893506_123895895	-0.278189	0.608204	-1.61888	0.110736	0.120934	0.35281	0.165539	1.63089	1.44338	0.154133	0.221194	0.247045
chr6_135011212_135012127	-0.151451	0.737615	-1.61886	0.110741	0.120937	0.00484237	-0.269382	0.13735	-1.44337	0.154135	0.221194	0.215691
chr6_26474320_26483163	0.227385	-0.0211531	1.61881	0.110751	0.120939	0.022532	0.159882	5.20227	1.44336	0.154137	0.221194	0.0548389
chr2_39083098_39083990	-0.15102	2.49605	-1.6188	0.110754	0.120939	0.409733	0.217639	-0.113716	1.44333	0.154147	0.221203	0.385699
chr6_18174503_18188216	0.437107	0.0810505	1.61879	0.110755	0.120939	0.0284009	0.134129	5.11815	1.4433	0.154155	0.221207	0.0561219
chr20_34889918_34894299	0.17579	2.11457	1.61878	0.110757	0.120939	0.0272309	-0.18749	2.58992	-1.44329	0.154157	0.221207	0.0621446
chr4_81122126_81123451	-0.233532	2.54676	-1.61877	0.110759	0.120939	0.0935027	0.172934	1.29692	1.44327	0.154165	0.221213	0.105768
chr1_247710551_247713460	0.162966	4.19408	1.61877	0.110759	0.120939	0.399644	-0.100877	1.98286	-1.44325	0.154169	0.221214	0.213289
chr5_77480322_77481999	0.115706	3.05164	1.61877	0.11076	0.120939	0.271178	-0.112625	1.30799	-1.44321	0.15418	0.221224	0.294156
chr18_74347928_74349748	0.145223	4.46497	1.61875	0.110765	0.120942	0.177418	-0.226105	0.883045	-1.44319	0.154186	0.221227	0.171228
chr12_132063882_132064821	-0.223679	0.364399	-1.61865	0.110785	0.120959	0.241355	-0.464705	0.166217	-1.44316	0.154195	0.221235	0.25133
chrX_118814508_118826095	0.122947	2.65695	1.61865	0.110786	0.120959	0.2028	0.0985466	4.38179	1.44313	0.154203	0.221242	0.145292
chr20_36150548_36155481	-0.465319	2.3498	-1.61864	0.110788	0.120959	0.110882	-0.118035	3.80974	-1.44311	0.154208	0.221244	0.10648
chrX_39639100_39640530	0.184602	0.310899	1.61863	0.110789	0.120959	0.32205	-0.13712	0.837126	-1.4431	0.154212	0.221244	0.215878
chr7_102763471_102764858	0.129505	4.91307	1.61862	0.110791	0.120959	0.259172	-0.0999731	1.47444	-1.44306	0.154221	0.22125	0.271941
chr4_148539130_148544128	-0.188994	1.52132	-1.6186	0.110796	0.120961	0.384337	-0.0824532	3.4735	-1.44306	0.154223	0.22125	0.227516
chr5_65048320_65051179	-0.160016	2.57627	-1.61855	0.110807	0.12097	0.371076	0.106064	2.33125	1.44297	0.154248	0.22128	0.209992
chr1_151004839_151008632	-0.255038	0.320569	-1.61855	0.110807	0.12097	0.0745889	-0.0941373	2.7972	-1.44294	0.154255	0.221287	0.0818728
chr13_77209101_77209925	-0.184598	2.7436	-1.6185	0.110819	0.12098	0.199847	-0.220924	-0.0646076	-1.44293	0.15426	0.221288	0.184572
chr1_21433193_21435082	-0.180804	1.59734	-1.61847	0.110824	0.120984	0.0749393	-0.190594	0.945129	-1.44288	0.154274	0.221293	0.095698
chr20_45740565_45758856	0.0870579	2.9282	1.61844	0.110832	0.12099	0.0545201	0.102463	5.57143	1.44288	0.154274	0.221293	0.0709293
chr9_94081954_94083218	0.0839794	4.1899	1.6184	0.110841	0.120991	0.182848	0.166836	1.21441	1.44287	0.154274	0.221293	0.159991
chr18_42650450_42654796	-0.175127	2.49076	-1.61839	0.110842	0.120991	0.0436905	0.124471	2.99508	1.44283	0.154287	0.221306	0.0659735
chr9_128350138_128359236	-0.22312	1.24108	-1.61839	0.110843	0.120991	0.0274419	0.0769603	4.21697	1.44279	0.154297	0.221312	0.0523525
chr10_99079514_99084145	0.0924906	3.22436	1.61838	0.110844	0.120991	0.0347679	0.114856	3.7224	1.44279	0.154298	0.221312	0.0591157
chr3_58402721_58406123	0.141414	1.02196	1.61838	0.110845	0.120991	0.0189606	-0.111023	2.5309	-1.44273	0.154315	0.221333	0.0479991
chr12_26912610_26914450	-0.194934	1.41735	-1.61834	0.110852	0.120994	0.0256696	0.162937	0.981355	1.44269	0.154327	0.221343	0.0573641
chr11_72969006_72970091	0.188179	0.369634	1.61834	0.110852	0.120994	0.414161	0.174644	0.587583	1.44268	0.154329	0.221343	0.347163
chr7_5645160_5652707	-0.109796	2.64163	-1.61832	0.110858	0.120998	0.0544393	-0.140896	4.0749	-1.4426	0.15435	0.221355	0.0750029
chr15_72768222_72776381	-0.267018	1.17833	-1.6183	0.110861	0.120998	0.0357663	-0.0858572	3.80322	-1.4426	0.154353	0.221355	0.0579507
chr2_211045487_211046209	-0.166967	2.16694	-1.61829	0.110864	0.120998	0.212508	-0.249836	-0.182105	-1.44259	0.154355	0.221355	0.199317
chr3_185827218_185839118	-0.116506	3.10559	-1.61828	0.110866	0.120998	0.0306552	0.105684	5.33074	1.44257	0.154358	0.221355	0.0557484
chr9_126289509_126292722	-0.14228	2.75035	-1.61825	0.110872	0.121001	0.0181261	0.120633	2.99674	1.44256	0.154362	0.221355	0.0479609
chrX_103409553_103410822	-0.270307	0.0582863	-1.61821	0.11088	0.121008	0.068811	0.167278	0.794742	1.44255	0.154365	0.221355	0.0881953
chr5_55158640_55163501	-0.160243	2.89295	-1.6182	0.110883	0.121008	0.000301725	0.114867	4.20501	1.44255	0.154366	0.221355	0.0731658
chr19_54480736_54485773	-0.250907	2.0559	-1.61818	0.110887	0.12101	0.0463167	0.128381	3.77433	1.44254	0.154368	0.221355	0.0681471
chr5_76012088_76013676	-0.280343	0.454713	-1.61815	0.110893	0.121015	0.286013	0.150744	1.19468	1.44254	0.154369	0.221355	0.207803
chr1_180930679_180933663	0.146044	1.81049	1.61813	0.110898	0.121017	0.0646358	-0.181409	2.20372	-1.44242	0.154402	0.221396	0.0871999
chr8_22838024_22842408	-0.23823	1.32858	-1.61812	0.1109	0.121017	0.0387785	0.101083	3.6793	1.44238	0.154412	0.221404	0.0608473
chr10_5585946_5587909	0.0922115	2.66802	1.61811	0.110902	0.121017	0.137905	-0.289025	0.913996	-1.44235	0.154421	0.221413	0.1551
chr2_102536533_102539552	-0.0910176	2.77305	-1.61807	0.110912	0.121024	0.0448463	0.179906	2.85748	1.44226	0.154446	0.22144	0.0729749
chr19_6231812_6254971	-0.277087	0.356695	-1.61806	0.110914	0.121024	0.0744056	-0.103193	5.69659	-1.44225	0.154448	0.22144	0.0830588
chr5_139522403_139527929	0.186111	0.739674	1.61803	0.11092	0.121027	0.043821	0.100663	3.11059	1.44223	0.154454	0.221443	0.064074
chr7_2542527_2544144	-0.171197	1.05408	-1.61802	0.110921	0.121027	0.141647	0.25217	0.821187	1.44213	0.154483	0.221479	0.151965
chr3_196155658_196158327	-0.178206	2.35442	-1.61798	0.110931	0.121035	0.0949484	-0.103525	2.30019	-1.4421	0.154493	0.221483	0.0948472
chr10_88765541_88767661	0.14889	6.37103	1.61794	0.110938	0.121041	0.245925	-0.146252	1.01465	-1.44208	0.154498	0.221483	0.18636
chr10_133796007_133798360	-0.270568	0.080543	-1.61792	0.110943	0.121045	0.0778074	-0.150649	1.25413	-1.44206	0.154502	0.221483	0.0919966
chr20_17858877_17860947	0.121944	4.50032	1.6179	0.110948	0.121047	0.241706	-0.161251	2.11561	-1.44204	0.154507	0.221483	0.190589
chr10_20489249_20491757	0.250568	0.00981235	1.61786	0.110956	0.121052	0.00456654	0.125092	2.07945	1.44203	0.15451	0.221483	0.0425506
chr17_36909429_36912861	-0.215477	0.700774	-1.61786	0.110957	0.121052	0.251675	0.0965321	3.03922	1.44203	0.15451	0.221483	0.163641
chr6_34935685_34939119	0.184553	0.867478	1.61784	0.110961	0.121053	0.351945	0.149181	2.44724	1.44203	0.154511	0.221483	0.236608
chr3_69789227_69844576	-0.192097	1.60392	-1.6178	0.110969	0.12106	0.0414172	0.124691	7.57559	1.44202	0.154514	0.221483	0.0644954
chr11_10636842_10651348	0.102431	4.34424	1.61779	0.110972	0.12106	0.00424117	0.0948113	5.33951	1.44194	0.154538	0.221508	0.039293
chr8_23375132_23378307	-0.11349	2.27683	-1.61777	0.110976	0.121062	0.500382	0.100209	2.96931	1.44193	0.154539	0.221508	0.23767
chr4_74640912_74642956	-0.190565	1.38507	-1.61754	0.111025	0.121115	0.0475656	0.127042	1.72785	1.4419	0.154547	0.221512	0.0689048
chr22_23552435_23570901	-0.259885	0.755861	-1.61752	0.11103	0.121118	0.171376	0.0970452	6.05546	1.4419	0.154549	0.221512	0.131321
chr1_40562906_40564002	0.127979	4.31927	1.6175	0.111034	0.121119	0.382975	-0.166834	0.950856	-1.44185	0.154561	0.221524	0.261751
chr16_70436025_70444065	-0.189832	0.732419	-1.61749	0.111037	0.121119	0.0963904	0.0974752	4.73153	1.44175	0.154589	0.221558	0.0945859
chr4_183833384_183838167	-0.206849	0.770062	-1.61747	0.11104	0.121119	0.0571755	-0.164304	2.72457	-1.44174	0.154594	0.221558	0.0797591
chr3_40349389_40350783	-0.299242	0.287764	-1.61746	0.111043	0.121119	0.220443	0.144467	1.11721	1.44174	0.154594	0.221558	0.172904
chr16_31425965_31428848	0.932452	-0.294872	1.61746	0.111043	0.121119	0.135831	-0.182771	2.04373	-1.44166	0.154615	0.221581	0.135374
chr21_17207994_17211022	0.12917	4.6576	1.61744	0.111047	0.121119	0.469239	-0.113659	2.40626	-1.44164	0.154621	0.221585	0.245803
chr1_39312520_39324648	0.226933	0.501094	1.61744	0.111047	0.121119	0.0102512	0.0808105	4.69287	1.44161	0.15463	0.221592	0.0420693
chr2_152267538_152271607	-0.311049	0.970804	-1.6174	0.111057	0.121126	0.4134	-0.133505	2.28005	-1.44159	0.154635	0.221592	0.248563
chr4_53728496_53729778	-0.258425	0.578891	-1.61738	0.111059	0.121126	0.11205	0.202668	0.83622	1.44158	0.154637	0.221592	0.12333
chr8_146278233_146280315	-0.136437	1.3757	-1.61738	0.11106	0.121126	0.123983	0.0932931	2.58383	1.44157	0.15464	0.221592	0.108031
chr20_30072009_30075913	0.352903	-0.234263	1.61728	0.111081	0.121139	0.0631154	-0.132945	2.74369	-1.44154	0.154648	0.221599	0.0799555
chr17_40200232_40202489	0.199837	0.765454	1.61727	0.111084	0.121139	0.0190388	-0.13987	1.87538	-1.44152	0.154655	0.221605	0.050256
chr7_120680998_120683123	-0.305006	1.13623	-1.61727	0.111085	0.121139	0.263574	-0.105219	1.42744	-1.44146	0.154671	0.221617	0.173044
chr7_90847435_90848064	0.200295	1.94596	1.61726	0.111086	0.121139	0.135087	-0.197297	-0.207563	-1.44146	0.154672	0.221617	0.137795
chr16_14043916_14045716	0.162871	2.61087	1.61725	0.111087	0.121139	0.143716	0.177291	1.36851	1.44144	0.154677	0.221617	0.139225
chr4_175340801_175342445	0.142134	2.58276	1.61725	0.111088	0.121139	0.170966	-0.19396	0.875532	-1.44144	0.154679	0.221617	0.160097
chr15_65587029_65588204	0.106751	3.65967	1.61725	0.111088	0.121139	0.106974	0.181088	0.624915	1.44142	0.154682	0.221617	0.116253
chr22_29003438_29004959	-0.192168	3.64323	-1.61724	0.111091	0.12114	0.119114	-0.281705	0.193093	-1.44141	0.154686	0.221618	0.140738
chr17_64249188_64250636	-0.317945	3.52216	-1.61722	0.111095	0.121141	0.205461	0.183948	0.947553	1.44139	0.154691	0.221621	0.178369
chr22_39097394_39101492	0.111925	5.93616	1.61721	0.111096	0.121141	0.0654542	0.0981519	2.88361	1.4413	0.154718	0.221646	0.0772008
chr3_39002531_39003323	-0.178956	1.42516	-1.61718	0.111103	0.121146	0.424167	-0.165505	0.163123	-1.44129	0.154719	0.221646	0.278619
chr1_23425055_23433148	0.172622	1.00738	1.61715	0.111109	0.121151	0.101488	0.100876	4.86044	1.44129	0.154719	0.221646	0.0980118
chr1_143957067_143958580	0.149185	2.6048	1.61711	0.111119	0.121154	0.059617	-0.21915	1.4107	-1.44114	0.154761	0.221693	0.0891364
chr12_92263145_92272560	0.19635	1.78641	1.61711	0.111119	0.121154	0.00953154	0.131616	4.46932	1.44114	0.154763	0.221693	0.0438937
chr22_50199751_50212296	-0.181558	2.40051	-1.61711	0.111119	0.121154	0.118194	-0.114049	4.76879	-1.44114	0.154763	0.221693	0.10984
chr21_16123463_16126949	-0.148963	1.96712	-1.61705	0.111131	0.121163	0.127977	0.109501	2.75358	1.44111	0.15477	0.221698	0.114001
chr6_156904817_156905945	-0.246087	-0.120761	-1.61704	0.111133	0.121163	0.336164	-0.232533	0.417015	-1.44108	0.154779	0.221704	0.270385
chr2_26633468_26638712	0.15287	1.3702	1.61698	0.111147	0.121174	0.205559	0.116162	3.07519	1.44107	0.15478	0.221704	0.154157
chr11_67211392_67222004	0.555801	1.30219	1.61696	0.11115	0.121174	0.020756	0.111277	5.42371	1.44103	0.154794	0.221718	0.0493546
chr17_27256767_27258506	0.111111	6.42096	1.61696	0.111151	0.121174	0.101721	-0.246665	0.708384	-1.44101	0.154799	0.22172	0.123127
chr9_94926526_94928821	-0.114334	4.20085	-1.61695	0.111152	0.121174	0.187782	0.164839	1.63654	1.44099	0.154803	0.22172	0.162443
chr10_120320094_120325425	-0.247829	2.06942	-1.61693	0.111159	0.121179	0.0188481	0.167324	3.83686	1.44097	0.154809	0.221723	0.0539945
chr10_71383758_71384964	0.135398	6.17415	1.61679	0.111189	0.12121	0.154579	0.247366	0.318419	1.44095	0.154814	0.221723	0.160173
chr10_89701686_89709252	-0.278685	0.471643	-1.61677	0.111193	0.121212	0.0285113	0.0807179	3.9433	1.44095	0.154816	0.221723	0.0532804
chr6_38843041_38846354	0.148403	2.87786	1.61674	0.111199	0.121217	0.0530895	0.171253	2.52002	1.44092	0.154825	0.221731	0.0778072
chr19_1344336_1345712	0.230928	0.311954	1.6167	0.111207	0.121222	0.376527	-0.214859	0.647985	-1.44089	0.154832	0.221736	0.285257
chr15_90726603_90740623	-0.332278	0.814304	-1.61667	0.111213	0.121222	0.0636445	0.105711	5.71824	1.44088	0.154835	0.221736	0.0770416
chr12_10169278_10172100	-0.249485	0.338132	-1.61667	0.111213	0.121222	0.0218393	0.163416	2.32713	1.44086	0.154841	0.221736	0.0550957
chr1_109418649_109419303	0.080175	6.2594	1.61667	0.111214	0.121222	0.297468	-0.218473	-0.0943329	-1.44085	0.154842	0.221736	0.243194
chr13_108880026_108881098	-0.200577	1.2037	-1.61666	0.111215	0.121222	0.177333	0.195465	-0.124257	1.44077	0.154866	0.221759	0.1645
chr1_168972016_168974766	-0.152941	3.91184	-1.61659	0.111232	0.121238	0.0724199	-0.144204	1.98463	-1.44076	0.154869	0.221759	0.087618
chr2_46603217_46619364	0.113939	4.04685	1.61656	0.111237	0.121242	0.35826	0.0942835	5.49503	1.44075	0.154871	0.221759	0.251561
chr7_117474471_117477279	-0.205149	2.11882	-1.61653	0.111243	0.121243	0.212798	-0.140284	1.99979	-1.44074	0.154875	0.221759	0.167499
chr12_11795581_11796666	-0.145786	2.761	-1.61653	0.111244	0.121243	0.323035	-0.155616	0.355851	-1.44073	0.154876	0.221759	0.228033
chrX_138100995_138103815	-0.274681	-0.0121709	-1.61652	0.111246	0.121243	0.00524066	0.147206	2.01568	1.44072	0.15488	0.22176	0.0484112
chr9_46341877_46342535	-0.196731	1.73926	-1.61648	0.111255	0.121249	0.238342	-0.416698	0.139948	-1.4407	0.154885	0.221762	0.244004
chr16_78760059_78761240	-0.464879	0.572811	-1.61648	0.111256	0.121249	0.235171	-0.184371	0.69593	-1.44068	0.15489	0.221763	0.195747
chr1_207307185_207310247	-0.142667	1.24043	-1.61646	0.11126	0.121251	0.0405737	0.124972	3.06923	1.44066	0.154896	0.221763	0.0640289
chr7_116704095_116710953	-0.224601	-0.16028	-1.61643	0.111267	0.121256	0.0834492	0.110888	4.0097	1.44065	0.1549	0.221763	0.089627
chr13_46798947_46799684	-0.274654	0.320148	-1.61641	0.111269	0.121256	0.127881	-0.289295	-0.102724	-1.44065	0.154901	0.221763	0.14816
chr15_62474831_62478068	0.217115	3.6551	1.61641	0.111271	0.121256	0.155542	0.203473	2.49741	1.44062	0.154907	0.221763	0.152462
chr6_120306475_120307983	-0.263686	0.857116	-1.61638	0.111277	0.121261	0.200872	0.142044	1.33156	1.44062	0.154909	0.221763	0.162064
chr12_32298754_32299740	-0.143561	2.69586	-1.61631	0.111291	0.121273	0.198429	-0.171375	0.387793	-1.44061	0.154911	0.221763	0.170574
chr2_198491479_198493895	-0.261692	0.655427	-1.61629	0.111295	0.121275	0.137745	0.289272	1.899	1.4406	0.154913	0.221763	0.155164
chr14_53590918_53593654	-0.196917	2.53791	-1.61626	0.111302	0.12128	0.228208	0.133384	2.58872	1.44055	0.154927	0.221777	0.172251
chr1_116322518_116326674	-0.150768	0.866214	-1.61617	0.111323	0.121297	0.116151	0.145328	3.80632	1.44052	0.154935	0.221784	0.115472
chr20_38456716_38459986	0.120467	1.42887	1.61616	0.111323	0.121297	0.349402	0.102214	2.3161	1.4405	0.154942	0.221789	0.200644
chr9_118916752_118919215	0.266479	0.0943274	1.61616	0.111324	0.121297	0.115096	-0.244643	1.28628	-1.44047	0.154952	0.221789	0.132314
chr4_87765786_87767331	-0.266712	1.25666	-1.61611	0.111334	0.121304	0.0356782	-0.180423	0.949211	-1.44046	0.154953	0.221789	0.0667513
chr8_73798096_73799386	0.129928	2.1184	1.61609	0.111339	0.121304	0.194275	0.290846	0.755013	1.44046	0.154953	0.221789	0.195039
chr4_88509313_88512319	-0.237343	2.40457	-1.61609	0.11134	0.121304	0.100924	-0.151164	2.75964	-1.44037	0.154979	0.221819	0.107163
chr9_132251249_132272496	-0.472086	0.72635	-1.61608	0.111342	0.121304	0.0599302	0.0776546	6.29056	1.44034	0.154987	0.221819	0.071827
chr4_146506720_146509052	0.223965	1.52421	1.61607	0.111343	0.121304	0.0469319	-0.201532	1.50177	-1.44034	0.154988	0.221819	0.0776561
chr10_7892314_7900931	-0.267508	1.1047	-1.61606	0.111347	0.121305	0.0724518	-0.0852153	3.86984	-1.44033	0.154989	0.221819	0.0797044
chr6_41987942_42001879	0.102196	3.2807	1.61605	0.111348	0.121305	0.172653	0.105121	5.71718	1.44031	0.154996	0.221822	0.134859
chr20_8775478_8776528	0.319426	2.0529	1.61603	0.111353	0.121305	0.174199	0.343497	-0.937473	1.4403	0.154997	0.221822	0.562429
chr5_135024555_135026137	0.299271	-0.0378023	1.61602	0.111353	0.121305	0.398308	-0.235336	0.676182	-1.44027	0.155005	0.221829	0.306116
chrX_41167489_41169262	-0.257277	1.07733	-1.616	0.111359	0.121306	0.355965	0.144187	1.62299	1.44025	0.155012	0.22183	0.235268
chr1_205572243_205576482	-0.161966	2.44253	-1.616	0.111359	0.121306	0.000296937	0.109853	3.61815	1.44025	0.155013	0.22183	0.0676161
chr1_145232508_145256601	0.114264	2.6951	1.61598	0.111364	0.121307	0.0169834	0.0751201	6.46796	1.44021	0.155024	0.221838	0.0461173
chr6_160391137_160416429	-0.220104	2.392	-1.61597	0.111365	0.121307	0.0329346	0.13184	6.56443	1.44021	0.155025	0.221838	0.0593273
chr13_29031115_29031948	0.171441	0.431588	1.61595	0.11137	0.12131	0.090203	-0.224263	-0.314783	-1.44016	0.155037	0.22185	0.111634
chr1_55326701_55328291	-0.211696	0.537609	-1.61588	0.111386	0.121321	0.275043	-0.255369	0.771142	-1.44008	0.15506	0.221877	0.240964
chr6_36125343_36127403	-0.158384	2.96699	-1.61587	0.111386	0.121321	0.13246	-0.115479	1.62976	-1.44007	0.155062	0.221877	0.117964
chr6_13250227_13252163	-0.147412	2.03864	-1.61585	0.111391	0.121321	0.211739	0.236567	1.05261	1.43999	0.155085	0.221904	0.19613
chr10_63050900_63052517	-0.253462	0.417439	-1.61585	0.111392	0.121321	0.100649	0.208754	0.823772	1.43998	0.155088	0.221904	0.116598
chr1_44494110_44495692	-0.139167	1.9097	-1.61585	0.111392	0.121321	0.30922	0.120419	1.73131	1.43996	0.155095	0.221908	0.200322
chr21_11020826_11022731	-0.425726	0.956022	-1.61582	0.111398	0.121323	0.373073	-0.447503	0.794024	-1.43991	0.155107	0.22192	0.34236
chr3_141030893_141032953	0.28709	0.0294182	1.61582	0.111399	0.121323	0.253267	0.101927	1.82434	1.4399	0.15511	0.22192	0.277622
chr19_8333006_8335304	0.206068	0.346282	1.6158	0.111402	0.121324	0.33122	0.128333	1.84753	1.43985	0.155126	0.221938	0.312048
chr7_77127663_77131978	0.148494	1.78079	1.61577	0.111409	0.121329	0.0140114	0.115455	3.22051	1.43983	0.155131	0.221941	0.0450596
chr6_22153168_22154699	-0.341369	0.259762	-1.61574	0.111414	0.121333	0.0342488	0.164524	0.83572	1.4398	0.155139	0.221947	0.063684
chr1_159842318_159844637	0.178591	1.01639	1.61567	0.111431	0.121349	0.339141	0.147039	1.37672	1.43978	0.155144	0.221949	0.336706
chr6_1313723_1317198	-0.121121	2.72491	-1.61564	0.111436	0.121352	0.185287	-0.1587	2.27605	-1.43976	0.155151	0.221953	0.159298
chr5_73716060_73719146	-0.247201	2.12275	-1.61563	0.11144	0.121354	0.0980346	0.081862	2.7596	1.43969	0.155171	0.221976	0.246119
chr5_73422681_73424700	-0.221591	0.0305743	-1.6155	0.111466	0.121382	0.261063	-0.176029	1.28896	-1.43967	0.155175	0.221977	0.207127
chr17_27885661_27893811	0.181594	1.64648	1.61548	0.11147	0.121384	0.0224474	0.139909	4.9908	1.43963	0.155186	0.221983	0.0527006
chr12_110854284_110856469	-0.313749	0.0221708	-1.61539	0.111491	0.121403	0.118196	0.114535	2.10815	1.43962	0.155189	0.221983	0.110089
chr10_90837996_90840795	0.0823439	4.00068	1.61538	0.111494	0.121403	0.0492114	0.104894	2.00001	1.43962	0.155189	0.221983	0.0680452
chr4_87505288_87509936	-0.241905	2.75455	-1.61537	0.111495	0.121403	0.01063	0.129031	3.22878	1.43958	0.155201	0.221996	0.0441791
chr13_32904388_32905174	-0.200403	0.958094	-1.61535	0.1115	0.121406	0.136085	0.224153	-0.249617	1.43953	0.155215	0.222006	0.143571
chr1_243463729_243464893	-0.0956484	4.54681	-1.61527	0.111516	0.121422	0.454143	-0.195768	0.345675	-1.43953	0.155215	0.222006	0.352857
chr20_8328376_8330061	0.156372	2.50885	1.61525	0.111521	0.121423	0.200577	-0.130173	1.17092	-1.43951	0.155222	0.222011	0.157602
chr12_42980964_42983401	-0.294763	0.772039	-1.61525	0.111522	0.121423	0.282264	-0.138132	1.78068	-1.43938	0.155259	0.222058	0.199871
chr1_17840821_17845420	0.148505	2.27369	1.61514	0.111546	0.121446	0.0842064	-0.0866022	3.18649	-1.43935	0.155267	0.222062	0.0864212
chr12_124217009_124218579	0.13185	3.29064	1.61513	0.111547	0.121446	0.0896199	-0.314096	0.338929	-1.43933	0.155272	0.222062	0.125284
chr3_34045399_34047214	0.127544	2.9917	1.61504	0.111567	0.121464	0.441068	0.171671	0.942863	1.43933	0.155273	0.222062	0.336562
chr15_80323955_80326625	-0.209807	1.71277	-1.61504	0.111567	0.121464	0.0400084	-0.190065	1.78466	-1.43931	0.155277	0.222063	0.0712238
chr1_156109298_156111099	-0.895805	-0.437586	-1.61501	0.111574	0.12147	0.326654	0.211352	1.28701	1.4393	0.155282	0.222065	0.257171
chr4_54947624_54949140	0.137468	1.74705	1.61498	0.11158	0.121473	0.182271	-0.292093	1.00988	-1.43926	0.15529	0.222071	0.18703
chr8_17942706_17944280	-0.350122	0.973856	-1.61497	0.111583	0.121473	0.0294527	0.125857	1.3312	1.43923	0.1553	0.222076	0.0564555
chr1_156734490_156736716	-0.190498	0.351502	-1.61492	0.111592	0.121481	0.492942	0.113857	2.38931	1.43923	0.1553	0.222076	0.257551
chr11_17006855_17008771	0.189591	0.987925	1.6149	0.111598	0.121485	0.0579674	-0.201875	1.26577	-1.43918	0.155315	0.222092	0.0855508
chr1_8086513_8087420	-0.195506	0.661717	-1.61488	0.111601	0.121485	0.0780414	0.179907	1.68503	1.43912	0.155332	0.222111	0.0966001
chr2_144344102_144347526	0.144941	3.3249	1.61486	0.111605	0.121487	0.0242702	0.115007	2.72233	1.43908	0.155342	0.222122	0.0521111
chr12_29884787_29886925	0.110525	5.24648	1.61486	0.111607	0.121487	0.0939236	-0.324151	0.962154	-1.439	0.155366	0.222149	0.129831
chr1_38195327_38197391	-0.15069	2.29243	-1.61481	0.111616	0.121494	0.34141	-0.161925	1.67129	-1.43898	0.155372	0.222153	0.240485
chr8_37546144_37552766	0.115973	1.44162	1.6148	0.111619	0.121495	0.0520071	0.0941356	4.27582	1.43893	0.155384	0.222159	0.0688504
chr3_187753717_187755457	0.215922	0.329426	1.61474	0.111632	0.121507	0.127667	-0.348442	0.967836	-1.43893	0.155384	0.222159	0.156658
chr12_66675939_66677982	0.0994263	3.17492	1.61469	0.111643	0.121516	0.3479	-0.197194	1.20826	-1.43891	0.15539	0.222164	0.26237
chr1_236617610_236620190	-0.110374	3.40533	-1.61466	0.111649	0.121517	0.168739	-0.164961	2.0517	-1.43884	0.15541	0.222187	0.151669
chr12_49069221_49075536	-0.157693	1.94571	-1.61466	0.11165	0.121517	0.0365993	0.114078	4.3788	1.43873	0.15544	0.222217	0.0605609
chr11_74991586_74993272	0.183307	1.37652	1.61465	0.111651	0.121517	0.343261	-0.222629	0.900681	-1.43871	0.155447	0.222217	0.270967
chr5_95510846_95518529	-0.182415	3.93241	-1.6146	0.111661	0.121526	0.047704	0.138052	4.32961	1.43871	0.155448	0.222217	0.0703248
chr1_205771795_205782029	0.12697	4.08162	1.61456	0.111672	0.121535	0.102188	-0.196182	4.16016	-1.43868	0.155454	0.222217	0.115754
chr5_150461220_150486210	0.260192	0.229496	1.6145	0.111685	0.121547	0.010679	0.0902655	6.59084	1.43868	0.155454	0.222217	0.0423728
chr3_192636109_192642608	0.0994903	4.97131	1.61446	0.111692	0.121554	0.0158579	0.102848	3.81432	1.43868	0.155456	0.222217	0.045836
chr14_93808258_93811157	0.176109	0.809298	1.61441	0.111704	0.121563	0.00833297	0.139964	2.61439	1.43867	0.155458	0.222217	0.0451661
chr10_103707598_103713920	0.189334	0.576924	1.6144	0.111706	0.121563	0.137465	0.119075	3.68399	1.43866	0.155461	0.222217	0.121698
chr22_42911217_42915163	-0.154195	2.9167	-1.6144	0.111707	0.121563	0.150575	-0.192692	2.67081	-1.43865	0.155463	0.222217	0.147162
chr6_3158167_3163178	0.18004	0.881394	1.61436	0.111714	0.121568	0.026653	-0.097805	3.5748	-1.43864	0.155468	0.222219	0.052918
chr5_142872458_142879288	-0.21265	0.439987	-1.61436	0.111715	0.121568	0.208759	0.100123	3.99773	1.43862	0.155471	0.22222	0.14906
chr19_613766_615997	-0.197986	-0.0132048	-1.61434	0.111718	0.121568	0.216728	-0.183229	1.90213	-1.43861	0.155475	0.22222	0.185045
chr3_47063270_47064599	-0.178251	0.734808	-1.61433	0.111721	0.121569	0.29371	-0.241113	0.459334	-1.43857	0.155487	0.222232	0.248643
chr1_226387231_226388897	0.204609	4.83109	1.61428	0.111733	0.121579	0.409605	-0.118168	1.4853	-1.43853	0.155497	0.222237	0.234025
chr16_67812655_67816509	0.150923	3.40969	1.61424	0.11174	0.121585	0.139249	-0.231906	2.18598	-1.43853	0.155497	0.222237	0.147173
chr3_19580792_19582344	0.154944	2.43125	1.61422	0.111744	0.121587	0.248534	-0.120699	1.27111	-1.43851	0.155504	0.222241	0.175811
chr13_40720237_40728328	-0.396401	0.047856	-1.61418	0.111754	0.121593	0.103453	-0.179663	3.49438	-1.43849	0.155509	0.222243	0.113896
chr22_23243616_23247578	-0.417568	0.323848	-1.61416	0.111757	0.121593	0.305116	0.345409	2.59829	1.43836	0.155545	0.22229	0.280301
chr6_89441678_89443063	-0.197835	0.56257	-1.61416	0.111758	0.121593	0.0637213	-0.170563	0.870209	-1.43834	0.155551	0.222293	0.0853891
chr22_39407486_39410283	0.117841	2.69059	1.61415	0.111759	0.121593	0.0480778	-0.101292	2.30239	-1.43829	0.155565	0.222309	0.0670939
chr16_69562449_69579266	-0.105581	2.2066	-1.61412	0.111767	0.121599	0.0975078	0.111296	5.45912	1.43827	0.155571	0.222312	0.0980121
chr6_12460301_12461896	-0.112442	3.1332	-1.6141	0.111771	0.1216	0.120039	-0.252478	0.0983314	-1.43825	0.155576	0.222314	0.137194
chr12_50046134_50052361	0.131878	0.977853	1.61406	0.11178	0.121605	0.0992802	-0.20382	2.65414	-1.43823	0.155582	0.222317	0.115006
chr5_53203533_53204653	0.262464	-0.102116	1.61406	0.11178	0.121605	0.310401	-0.261494	-0.364539	-1.43821	0.155589	0.222321	0.264808
chr9_98681237_98684093	-0.218713	-0.0735978	-1.61405	0.111782	0.121605	0.00448656	0.113607	2.23426	1.4382	0.155591	0.222321	0.0409557
chr16_75539144_75544809	0.14786	4.37841	1.61402	0.111788	0.121608	0.23228	0.106875	3.44918	1.43817	0.155598	0.222326	0.162012
chr6_11233279_11235031	-0.254592	0.0139089	-1.61394	0.111805	0.121626	0.119322	0.134808	1.75617	1.43813	0.155611	0.222334	0.115353
chr11_85880175_85899058	-0.184589	0.362702	-1.61391	0.111812	0.12163	0.0379579	0.123493	6.01603	1.43813	0.155611	0.222334	0.0622658
chr8_125157346_125162007	0.108672	3.13223	1.6139	0.111814	0.12163	0.0228535	-0.115316	2.60497	-1.4381	0.15562	0.222338	0.0512041
chr6_138258065_138268924	-0.107745	1.90561	-1.61386	0.111823	0.121634	0.077625	0.11778	4.60786	1.43809	0.155621	0.222338	0.0873778
chr11_9522971_9525990	-0.170771	2.57399	-1.61386	0.111824	0.121634	0.262309	0.270825	2.47944	1.43803	0.15564	0.22236	0.236864
chr15_50979360_50980876	0.249273	0.530034	1.61386	0.111824	0.121634	0.10083	0.149563	1.59803	1.438	0.155648	0.222367	0.107009
chr4_84100067_84102697	0.0980353	3.9376	1.61382	0.111832	0.121639	0.311786	0.097569	2.41099	1.43797	0.155656	0.222371	0.185735
chr19_48825389_48828786	0.128803	2.25608	1.61378	0.11184	0.121647	0.140107	0.131913	3.81461	1.43796	0.155658	0.222371	0.126554
chr14_22391486_22392982	-0.148263	2.3151	-1.61377	0.111843	0.121647	0.380789	-0.17304	0.777807	-1.43791	0.155673	0.222383	0.2655
chr2_45874175_45877156	0.106976	3.1147	1.61373	0.111851	0.121649	0.0276878	-0.0835199	2.08025	-1.43791	0.155674	0.222383	0.0530709
chr13_52745233_52750602	-0.192521	2.07421	-1.61373	0.111851	0.121649	0.0560464	0.161891	3.63176	1.43787	0.155683	0.222389	0.0789298
chr14_25042488_25047398	-0.191562	1.34008	-1.61373	0.111852	0.121649	0.213495	0.161689	3.25264	1.43786	0.155686	0.222389	0.176174
chr10_102956406_102960361	-0.202174	3.85795	-1.6137	0.111858	0.121652	0.307985	-0.225976	2.89182	-1.4378	0.155705	0.222411	0.25231
chr3_124844013_124876646	-0.102921	3.47326	-1.6137	0.111859	0.121652	0.0383981	0.105132	6.68715	1.43778	0.15571	0.222412	0.0611798
chr5_49942224_49946822	0.113747	2.18154	1.61365	0.111869	0.121658	0.00639352	0.112556	3.51064	1.43777	0.155712	0.222412	0.0409622
chr7_11209628_11211790	0.151096	1.72306	1.61365	0.111869	0.121658	0.48711	-0.140618	1.42478	-1.43776	0.155717	0.222412	0.28122
chr11_77850922_77853024	-0.195096	1.87292	-1.61357	0.111886	0.121675	0.095204	0.168832	1.59651	1.43773	0.155724	0.222418	0.106663
chr7_140601724_140602560	0.142772	3.32342	1.61356	0.111889	0.121675	0.0230883	-0.198174	-0.163969	-1.43771	0.155729	0.22242	0.0627333
chr14_103721917_103732819	-0.192247	0.751566	-1.61351	0.111898	0.121683	0.437706	0.120876	4.11627	1.43769	0.155736	0.222424	0.24561
chr18_64290185_64294652	-0.283229	0.984308	-1.6135	0.111902	0.121684	0.109551	0.314467	2.52346	1.43768	0.155738	0.222424	0.139149
chr16_3494297_3496277	0.0843497	3.46183	1.61345	0.111912	0.121691	0.0585763	-0.101106	1.72651	-1.43765	0.155746	0.22243	0.29378
chr19_42898963_42901193	0.113899	5.05815	1.61345	0.111913	0.121691	0.148068	0.0955568	2.34888	1.43763	0.155751	0.222433	0.120645
chr2_102971563_102976075	-0.155014	3.97509	-1.61342	0.111919	0.121695	0.311126	-0.116024	2.63218	-1.43752	0.155784	0.222462	0.296818
chr7_106765585_106769727	0.113299	3.08763	1.6134	0.111922	0.121697	0.122451	-0.0901327	2.48582	-1.43751	0.155786	0.222462	0.106947
chr5_77634614_77637604	0.18736	1.32279	1.61335	0.111935	0.121707	0.0267335	0.171559	2.67303	1.43751	0.155787	0.222462	0.0596774
chr1_214533577_214538222	0.259153	0.501193	1.61331	0.111942	0.121707	0.269796	0.62614	2.92035	1.4375	0.155789	0.222462	0.286016
chrX_153363596_153364274	0.203848	0.0860017	1.61331	0.111942	0.121707	0.0540166	0.198118	-0.0507877	1.43749	0.155793	0.222462	0.0823374
chr2_223256108_223257333	-0.274501	0.742563	-1.61331	0.111943	0.121707	0.501888	-0.182969	0.776221	-1.43748	0.155793	0.222462	0.324522
chr8_80347335_80352411	0.139931	4.80406	1.61331	0.111944	0.121707	0.17944	0.146451	2.75875	1.43745	0.155803	0.222471	0.152497
chr1_153959046_153961001	0.125161	1.85771	1.61329	0.111948	0.121709	0.0447415	0.171503	1.80718	1.43743	0.155809	0.222474	0.0721484
chr17_9225130_9225978	0.135956	2.48858	1.61325	0.111955	0.121714	0.132347	-0.275068	-0.188866	-1.4374	0.155816	0.222475	0.149448
chr6_3119331_3120948	-0.214601	1.17133	-1.61323	0.111959	0.121716	0.191051	-0.092508	1.66099	-1.4374	0.155817	0.222475	0.264557
chr16_53185757_53187404	0.149574	2.61497	1.61321	0.111964	0.121719	0.0945915	-0.162545	0.831957	-1.43733	0.155836	0.222495	0.105259
chr17_29883973_29885814	-0.239687	0.627771	-1.6132	0.111967	0.121719	0.197321	0.112511	1.53905	1.43733	0.155838	0.222495	0.149377
chr1_18007464_18013038	0.169736	1.50982	1.61319	0.11197	0.12172	0.0607215	-0.190133	2.70443	-1.4373	0.155847	0.222499	0.0859857
chr10_5375259_5377613	-0.125778	4.49021	-1.61317	0.111972	0.12172	0.403147	-0.139881	1.82299	-1.43729	0.155848	0.222499	0.313344
chr2_233604100_233607999	0.113012	4.47316	1.61314	0.11198	0.121723	0.145662	0.101429	3.08845	1.43728	0.155852	0.222499	0.121197
chr10_115816627_115822568	0.166243	1.40874	1.61313	0.111982	0.121723	0.0117625	0.116814	3.62825	1.43726	0.155856	0.2225	0.0438918
chr2_24294776_24298836	0.133972	2.98072	1.61313	0.111982	0.121723	0.164606	-0.0828466	2.79669	-1.43722	0.155867	0.222512	0.124377
chr21_33765547_33767217	-0.21467	1.93666	-1.61311	0.111987	0.121726	0.0187724	0.141227	1.10015	1.43714	0.155891	0.222538	0.0505272
chr20_311871_314016	-0.146981	2.26725	-1.61306	0.111996	0.121734	0.133056	-0.149162	1.0296	-1.43713	0.155894	0.222538	0.126768
chr17_28081715_28082880	0.129526	1.96443	1.61305	0.112	0.121735	0.358067	-0.192996	0.200011	-1.43708	0.155906	0.222538	0.265839
chr17_34341612_34342504	0.23489	2.5516	1.61303	0.112004	0.121738	0.246111	-0.27835	-0.110144	-1.43708	0.155909	0.222538	0.228028
chr16_85567533_85572954	0.119276	3.53858	1.61298	0.112014	0.121746	0.164664	0.0966537	3.80088	1.43707	0.155909	0.222538	0.128729
chr10_65082677_65085679	-0.108651	3.58611	-1.61293	0.112026	0.121755	0.476787	-0.13871	2.11793	-1.43707	0.15591	0.222538	0.276125
chr2_55654874_55659854	0.102406	6.44987	1.61292	0.112027	0.121755	0.31588	0.121908	3.57439	1.43707	0.15591	0.222538	0.204452
chr3_5463391_5475908	-0.222777	1.49204	-1.61287	0.112039	0.121765	0.0697804	0.0921163	5.01208	1.43704	0.15592	0.222547	0.0793043
chr6_116849616_116853550	0.199539	2.16971	1.6128	0.112054	0.121779	0.00476877	0.126502	3.22007	1.437	0.155931	0.222558	0.0432205
chr11_66435124_66438826	0.101683	5.12992	1.61279	0.112055	0.121779	0.137847	-0.255415	1.76597	-1.43699	0.155934	0.222558	0.150269
chr4_190530263_190536040	0.310129	0.998938	1.61274	0.112066	0.121788	0.175097	-0.118192	3.62116	-1.43694	0.155946	0.22257	0.140941
chr9_74980809_74982040	-0.338399	0.487281	-1.6127	0.112075	0.121796	0.0942828	0.21624	0.940978	1.43693	0.15595	0.22257	0.113541
chr12_14331948_14333162	0.13931	1.33818	1.61265	0.112087	0.121803	0.459478	-0.696204	0.279216	-1.43688	0.155965	0.222579	0.42698
chr8_55130532_55133541	0.0964427	2.91246	1.61264	0.112089	0.121803	0.195749	-0.175047	1.62163	-1.43688	0.155965	0.222579	0.170552
chr5_130951430_130958970	0.199146	1.06013	1.61264	0.112089	0.121803	0.0957713	-0.163517	2.98099	-1.43687	0.155968	0.222579	0.10623
chr10_119761896_119763463	-0.229089	2.45418	-1.61261	0.112096	0.121803	0.107827	-0.258108	0.253823	-1.43685	0.155972	0.222579	0.129526
chr5_169062198_169064195	-0.164205	1.55815	-1.6126	0.112097	0.121803	0.00357485	0.16418	2.56467	1.43685	0.155973	0.222579	0.0645641
chr1_77979660_77982384	0.148494	4.27263	1.6126	0.112097	0.121803	0.242339	0.430482	1.42426	1.43682	0.155982	0.222587	0.248781
chr1_239721516_239723309	-0.249284	0.0335932	-1.61259	0.112099	0.121803	0.00468573	0.130345	1.79045	1.4368	0.155988	0.222591	0.0442203
chr10_63245583_63249416	-0.289261	2.53822	-1.61258	0.112101	0.121803	0.0186764	0.116602	2.74477	1.43671	0.156011	0.222617	0.0484674
chr10_76795610_76796489	-0.165784	2.40771	-1.61254	0.11211	0.12181	0.111044	-0.209474	0.193969	-1.43671	0.156013	0.222617	0.124157
chr15_29863350_29865187	-0.157729	1.68204	-1.61253	0.112112	0.121811	0.149322	-0.318403	0.804963	-1.43664	0.156033	0.222635	0.167979
chr8_130400719_130402733	-0.211191	1.69821	-1.61246	0.112128	0.121824	0.313638	0.116659	1.32338	1.43664	0.156034	0.222635	0.200089
chr17_3073193_3075074	-0.215572	0.276898	-1.61245	0.112129	0.121824	0.13444	0.19285	0.940412	1.4366	0.156042	0.222641	0.136926
chr1_59208977_59209922	-0.407055	1.46212	-1.61242	0.112137	0.12183	0.00906016	-0.175128	0.084296	-1.4366	0.156044	0.222641	0.0557097
chr1_151736205_151738266	-0.138684	1.48547	-1.61237	0.112147	0.121838	0.0170841	0.110897	2.19206	1.43657	0.156052	0.222642	0.0470953
chr1_34630654_34633912	-0.277464	1.56484	-1.61234	0.112154	0.121843	0.109657	-0.218005	2.16264	-1.43657	0.156052	0.222642	0.124594
chr14_65344097_65349118	0.148956	3.04469	1.61233	0.112156	0.121843	0.285448	0.136946	2.8036	1.4365	0.156071	0.222664	0.201122
chr15_99200643_99201708	0.357213	0.939603	1.61229	0.112165	0.121846	0.486537	-0.226317	0.30537	-1.43645	0.156085	0.222678	0.361474
chr15_42783583_42787665	-0.200837	2.40136	-1.61229	0.112165	0.121846	0.0441628	0.151627	4.18431	1.43641	0.156098	0.222686	0.0694521
chr1_148875610_148876754	0.146244	2.53551	1.61228	0.112167	0.121846	0.266633	-0.461602	-0.0695177	-1.4364	0.1561	0.222686	0.26963
chr4_164612574_164614362	0.139571	3.71191	1.61227	0.112169	0.121846	0.000561483	-0.133598	1.28343	-1.4364	0.156101	0.222686	0.0859022
chr18_76862969_76864936	0.0791369	5.00452	1.61225	0.112175	0.121846	0.186189	-0.193323	1.42786	-1.43637	0.156109	0.222689	0.169899
chr3_151593922_151599911	-0.219806	1.65977	-1.61225	0.112175	0.121846	0.0264029	0.102954	3.65846	1.43636	0.156111	0.222689	0.0531232
chr1_157693522_157697512	-0.294492	0.568928	-1.61224	0.112175	0.121846	0.172229	-0.164821	3.21275	-1.43635	0.156114	0.222689	0.153939
chr6_119872693_119873811	-0.227632	2.78025	-1.61222	0.112181	0.121849	0.130581	-0.178552	0.413221	-1.43632	0.156123	0.222697	0.131621
chr19_41721280_41745880	-0.162876	0.892217	-1.61221	0.112183	0.121849	0.0945812	0.0755123	6.05772	1.43628	0.156134	0.222707	0.0904573
chrX_37430640_37432797	0.124078	2.67271	1.61216	0.112193	0.121858	0.25895	0.126634	1.34769	1.43626	0.15614	0.222711	0.183805
chr1_9001423_9006256	-0.21019	0.746001	-1.61207	0.112213	0.121877	0.139682	-0.196818	2.85169	-1.43623	0.156149	0.222714	0.141169
chr5_133428210_133432363	0.363748	1.34985	1.61204	0.11222	0.121883	0.18873	-0.320001	1.53897	-1.43623	0.15615	0.222714	0.196175
chr15_52326544_52339774	0.132225	4.81343	1.61187	0.112256	0.121918	0.0328757	0.0884741	5.23723	1.43617	0.156164	0.22273	0.0566913
chr10_51810564_51814395	0.15875	1.0615	1.61187	0.112256	0.121918	0.454102	0.326596	2.75093	1.43615	0.15617	0.222733	0.370937
chr7_99157100_99162556	0.0869022	6.29056	1.61186	0.112258	0.121918	0.0762562	0.0877021	3.77221	1.43607	0.156193	0.222759	0.0824722
chr1_672613_673414	-0.225453	1.93781	-1.61174	0.112285	0.121947	0.155762	-0.428426	-0.333377	-1.43606	0.156195	0.222759	0.18698
chr19_36417242_36422389	0.107926	3.65131	1.6117	0.112293	0.121953	0.119491	0.134313	4.11405	1.43603	0.156204	0.222767	0.115532
chr16_30457339_30460007	0.172918	0.536798	1.61169	0.112297	0.121954	0.0920052	0.110524	2.29962	1.43601	0.15621	0.22277	0.30911
chr12_46659672_46665100	-0.231386	0.788611	-1.61167	0.1123	0.121955	0.20284	0.121226	3.49494	1.43599	0.156217	0.222775	0.15563
chr14_74039563_74041609	-0.222256	0.0370374	-1.61161	0.112314	0.121965	0.116181	-0.31494	0.517436	-1.43589	0.156246	0.22281	0.144022
chr6_100057251_100064165	-0.17005	2.46591	-1.61158	0.112321	0.121965	0.188886	0.0879526	3.47951	1.43583	0.156262	0.222827	0.136348
chr3_52263934_52272903	-0.195573	2.98928	-1.61157	0.112322	0.121965	0.0450944	0.107144	5.23438	1.43581	0.156266	0.222829	0.0658468
chr2_20614752_20642325	0.159632	2.334	1.61156	0.112324	0.121965	0.0642236	0.0996026	6.52643	1.43574	0.156288	0.222855	0.0770416
chr2_166913525_166915549	-0.315756	0.0389381	-1.61155	0.112326	0.121965	0.39022	-0.409303	1.24654	-1.43572	0.156293	0.222856	0.348654
chr20_4766962_4773500	0.219294	1.52123	1.61155	0.112327	0.121965	0.0227136	0.109868	3.74631	1.43563	0.156319	0.222883	0.0509738
chr5_35486766_35490067	-0.215364	0.652623	-1.61154	0.112328	0.121965	0.202241	0.127476	2.1686	1.43563	0.15632	0.222883	0.15787
chr2_208627453_208633614	0.0969952	6.26055	1.61153	0.11233	0.121965	0.0915983	0.101797	3.9697	1.43559	0.15633	0.222892	0.0932164
chr11_114002144_114002966	-0.156768	1.53032	-1.61153	0.112331	0.121965	0.0589945	-0.22212	-0.00915093	-1.43556	0.156337	0.222897	0.0895979
chr6_36564101_36574080	0.153362	2.222	1.61152	0.112333	0.121965	0.0489821	0.099238	4.21866	1.43553	0.156347	0.222907	0.0676695
chr1_213101450_213102853	-0.328823	-0.0300781	-1.61147	0.112343	0.121974	0.0343029	-0.26442	0.532624	-1.43552	0.15635	0.222907	0.0853346
chr4_159069162_159091394	-0.198714	0.85124	-1.61144	0.112349	0.121978	0.0238303	0.114863	5.72914	1.43548	0.15636	0.222916	0.0520212
chr22_40221586_40222255	0.138032	1.38338	1.61139	0.112361	0.121989	0.0263948	0.221712	-0.250589	1.43547	0.156363	0.222916	0.0703203
chr11_34206385_34207858	-0.341971	1.20773	-1.61126	0.112391	0.12202	0.16152	-0.328235	0.213989	-1.43545	0.156368	0.222918	0.178153
chr3_99808319_99809930	-0.243953	1.25944	-1.61118	0.112407	0.122033	0.033767	0.127894	1.66943	1.43542	0.156379	0.222919	0.0598862
chr4_72052420_72052904	0.256703	0.372573	1.61118	0.112408	0.122033	0.444449	0.221402	-0.627414	1.43541	0.156382	0.222919	0.376819
chr2_208359847_208372271	0.138259	2.14064	1.61112	0.11242	0.122044	0.0170309	0.15763	5.58286	1.43541	0.156382	0.222919	0.0518327
chr1_1510675_1512658	-0.224757	0.313775	-1.6111	0.112426	0.122047	0.199374	0.112686	1.76003	1.4354	0.156383	0.222919	0.15064
chr18_53983904_53989748	-0.198878	0.384215	-1.61101	0.112444	0.122066	0.0950697	-0.137708	3.2442	-1.43537	0.156391	0.222925	0.101526
chr7_44274728_44278052	0.143463	2.65261	1.611	0.112446	0.122066	0.129531	-0.165628	2.31392	-1.43534	0.1564	0.22293	0.128388
chr3_69885357_69889797	-0.406106	0.363558	-1.61096	0.112455	0.122073	0.0593853	0.125027	3.31673	1.43534	0.156402	0.22293	0.0769912
chr1_15401834_15403019	0.142413	1.61725	1.61094	0.112459	0.122073	0.0887298	-0.209317	0.766647	-1.43531	0.15641	0.222935	0.108707
chr6_138892887_138895268	-0.123103	1.57992	-1.61094	0.112461	0.122073	0.0201137	-0.169388	1.36749	-1.43529	0.156414	0.222935	0.055514
chr1_220188978_220189608	0.300482	-0.697905	1.61093	0.112462	0.122073	0.165585	-0.331685	-1.0464	-1.43529	0.156416	0.222935	0.181546
chr6_90566947_90570512	-0.183605	1.87638	-1.6109	0.112468	0.122075	0.244869	-0.178872	2.67069	-1.43524	0.156429	0.222948	0.199957
chr8_97363435_97365091	0.173819	4.61551	1.6109	0.112469	0.122075	0.0666689	0.103075	1.44162	1.4352	0.15644	0.222959	0.0789668
chr7_81446202_81447602	-0.223461	0.856913	-1.61085	0.112479	0.122084	0.343884	-0.17672	0.705424	-1.43516	0.156452	0.222971	0.250666
chr9_17134111_17134990	0.265648	0.110839	1.61078	0.112495	0.122098	0.223309	0.232427	0.340814	1.43511	0.156465	0.222985	0.203064
chr2_219135436_219145642	0.1921	0.725553	1.61077	0.112497	0.122098	0.0274716	0.0638156	4.99081	1.4351	0.15647	0.222986	0.0523564
chr12_70436633_70438265	0.17244	3.50489	1.61073	0.112505	0.122105	0.380745	-0.209404	0.92121	-1.43509	0.156472	0.222986	0.285903
chr3_81871197_81876032	-0.138398	2.8097	-1.61072	0.112508	0.122106	0.0371466	0.112322	3.10018	1.43507	0.156479	0.22299	0.0610359
chr16_58887827_58889981	0.172634	1.50035	1.61069	0.112514	0.122108	0.240732	-0.135068	1.61945	-1.43495	0.15651	0.22303	0.17979
chr14_55102476_55122698	0.196964	1.01308	1.61067	0.112518	0.122108	0.429672	0.108745	5.77226	1.43489	0.156529	0.223052	0.26577
chrX_75391848_75392709	0.126531	2.83369	1.61067	0.112519	0.122108	0.386649	0.183769	0.180569	1.43487	0.156534	0.223053	0.275273
chr21_44059154_44061467	-0.10421	2.97373	-1.61066	0.11252	0.122108	0.350988	0.247053	1.61556	1.43483	0.156546	0.223065	0.285016
chr7_121021233_121035790	0.138377	1.14219	1.61065	0.112522	0.122108	0.0166444	0.0848024	4.44396	1.43481	0.15655	0.223067	0.0463058
chr18_64932276_64935191	-0.111061	4.80374	-1.6106	0.112533	0.122118	0.0779934	0.199359	1.83899	1.43475	0.15657	0.223088	0.0997081
chr17_62282992_62285849	-0.18746	2.47439	-1.61057	0.11254	0.122123	0.00951787	-0.167238	1.65915	-1.43474	0.156572	0.223088	0.0526754
chr4_54420066_54421967	0.161144	0.859907	1.61054	0.112546	0.122127	0.0705174	-0.167973	1.03358	-1.43469	0.156584	0.223098	0.0900258
chr2_235294616_235299171	0.167688	2.61184	1.61052	0.112551	0.122129	0.138087	0.129489	2.96199	1.43468	0.156588	0.223098	0.125129
chr12_26986701_26990384	-0.203524	1.27879	-1.61051	0.112554	0.12213	0.0882446	0.0836663	3.30371	1.43468	0.156589	0.223098	0.0885254
chr10_74456028_74459495	-0.167795	4.28002	-1.61049	0.112558	0.122132	0.00649231	-0.128657	2.05543	-1.43465	0.156596	0.223102	0.0433497
chr19_9646556_9648841	0.148689	2.3525	1.61047	0.112562	0.122133	0.125445	-0.112635	1.82577	-1.43462	0.156605	0.223109	0.114042
chr17_16901340_16904079	0.126233	4.24549	1.6104	0.112577	0.122148	0.378667	0.194769	2.12724	1.43461	0.156607	0.223109	0.277544
chr5_80222608_80224461	0.149502	3.48902	1.61038	0.112582	0.122148	0.304881	-0.175677	1.0743	-1.43457	0.156619	0.223118	0.23073
chr7_148266736_148269275	-0.129933	2.91199	-1.61038	0.112582	0.122148	0.0550892	0.15229	1.48416	1.43456	0.156621	0.223118	0.0773181
chr22_48160623_48161107	-0.154482	3.65848	-1.61032	0.112595	0.12216	0.387731	-0.568783	-0.31013	-1.43453	0.15663	0.223122	0.366439
chr1_171181702_171183962	-0.450468	0.587582	-1.61024	0.112613	0.122175	0.00441879	0.138495	2.10302	1.43452	0.156632	0.223122	0.0472901
chr6_109208434_109211140	-0.263509	0.467175	-1.61023	0.112615	0.122175	0.0174751	0.126399	2.80625	1.43452	0.156635	0.223122	0.0484471
chr13_50676165_50697925	0.131353	2.14419	1.61022	0.112617	0.122175	0.00759898	0.107525	5.72561	1.43443	0.156659	0.223151	0.041296
chr22_39929615_39931494	0.0944761	3.62686	1.61021	0.112619	0.122175	0.359704	0.141314	1.52495	1.43438	0.156672	0.223159	0.235989
chr2_38288460_38289215	-0.157871	0.974692	-1.6102	0.11262	0.122175	0.324258	0.246543	-0.0284545	1.43438	0.156674	0.223159	0.269196
chr2_137076408_137077777	-0.236702	1.54314	-1.61017	0.112627	0.12218	0.462238	-0.140212	0.95355	-1.43437	0.156675	0.223159	0.273457
chr22_51081987_51082787	-0.175773	2.40268	-1.61008	0.112648	0.122198	0.172735	-0.399354	1.24891	-1.43434	0.156684	0.223167	0.195563
chr4_181358262_181359481	-0.239077	1.55906	-1.61008	0.112648	0.122198	0.022956	-0.243571	0.411583	-1.43433	0.156688	0.223168	0.0780565
chr10_76671714_76674017	0.195524	1.27446	1.61006	0.112651	0.122198	0.0665554	-0.150454	1.51424	-1.43426	0.156709	0.223188	0.0849899
chr3_72390166_72391569	-0.268299	0.819425	-1.61006	0.112652	0.122198	0.00808576	-0.209399	0.137998	-1.43425	0.156709	0.223188	0.0798967
chr7_157561974_157563376	-0.217816	0.844586	-1.61002	0.11266	0.122204	0.185702	-0.141526	1.02364	-1.4342	0.156726	0.223206	0.355385
chr9_128590717_128594462	0.165998	2.58903	1.60995	0.112675	0.122219	0.445324	-0.110156	1.87902	-1.43402	0.156776	0.223272	0.237574
chr16_718529_729772	0.203217	0.544579	1.60994	0.112678	0.12222	0.362538	0.123268	4.59941	1.43399	0.156783	0.223278	0.223572
chr3_59970873_59972351	-0.201475	0.780061	-1.60989	0.112688	0.122224	0.0862691	-0.240919	1.36135	-1.43395	0.156796	0.223289	0.111841
chr11_125711756_125713142	-0.209475	1.28739	-1.60987	0.112694	0.122224	0.285082	-0.211867	0.740632	-1.43394	0.156798	0.223289	0.23469
chr6_144374251_144380234	0.0898596	4.54843	1.60986	0.112695	0.122224	0.209761	-0.078089	3.5084	-1.43392	0.156803	0.223289	0.232543
chr3_182972570_182994921	0.152492	1.54926	1.60986	0.112695	0.122224	0.0231858	0.113946	6.0799	1.43392	0.156805	0.223289	0.05162
chr18_21876163_21877259	0.0880732	3.93458	1.60985	0.112697	0.122224	0.349964	0.157148	0.582167	1.43381	0.156834	0.223325	0.242464
chr9_115042581_115043566	-0.193143	0.529547	-1.60985	0.112698	0.122224	0.314729	-0.151594	-0.024414	-1.43368	0.156872	0.223374	0.223164
chr6_37199515_37201198	-0.194068	1.88252	-1.60985	0.112699	0.122224	0.3471	0.160207	1.45908	1.43365	0.15688	0.223381	0.243071
chr3_4979800_4982176	-0.160365	1.62421	-1.6098	0.112709	0.122233	0.113689	-0.156139	1.52402	-1.43364	0.156885	0.223382	0.11669
chr4_37796341_37797305	0.231	1.79325	1.60978	0.112714	0.122236	0.0529831	-0.164459	0.228442	-1.43362	0.15689	0.223384	0.0773812
chr5_114541527_114546967	-0.142012	3.20582	-1.60975	0.112719	0.122239	0.0888875	0.152328	3.55939	1.43358	0.156902	0.223396	0.100158
chr9_27128698_27129892	0.155568	1.33424	1.60972	0.112727	0.122243	0.342464	-0.26827	0.218553	-1.43354	0.156912	0.223405	0.286958
chr6_422014_423838	-0.180271	2.45228	-1.6097	0.112731	0.122243	0.471737	0.138456	1.18309	1.43352	0.156917	0.223408	0.294233
chr2_137135670_137136740	-0.114876	2.92801	-1.60967	0.112738	0.122243	0.0678255	0.175143	0.662319	1.43344	0.15694	0.223434	0.0892233
chr18_39224778_39226223	0.170874	1.41812	1.60966	0.11274	0.122243	0.103554	-0.252116	0.475655	-1.43344	0.156942	0.223434	0.125852
chr20_39618605_39623119	0.133463	1.92589	1.60964	0.112744	0.122243	0.0209764	0.142021	3.95877	1.43342	0.156946	0.223436	0.0523337
chr4_154143013_154145474	0.121169	3.1439	1.60964	0.112744	0.122243	0.0961487	0.138167	1.77827	1.43339	0.156956	0.223445	0.102435
chr3_53823178_53825111	0.147251	3.0549	1.60964	0.112745	0.122243	0.137992	-0.221963	1.04508	-1.43334	0.156969	0.223459	0.144999
chr1_27164550_27166927	-0.21327	0.354307	-1.60963	0.112747	0.122243	0.269934	-0.217338	1.52594	-1.4333	0.15698	0.223468	0.227724
chr12_123880301_123881971	0.145064	1.84505	1.60963	0.112747	0.122243	0.118763	-0.284948	0.764233	-1.43329	0.156983	0.223468	0.141626
chr5_72169214_72170838	0.137044	5.84363	1.60962	0.112748	0.122243	0.0287531	0.118149	1.4111	1.43323	0.157	0.223484	0.0557937
chr5_109388975_109391749	0.159684	2.04018	1.60962	0.112748	0.122243	0.143892	0.118109	2.35234	1.43323	0.157001	0.223484	0.125398
chr15_98088139_98091290	0.254312	2.9524	1.60957	0.112758	0.122252	0.149127	0.129766	2.19117	1.43312	0.157032	0.223523	0.131441
chrX_9492327_9494157	0.1231	2.54577	1.60954	0.112766	0.122258	0.395357	-0.154038	0.929657	-1.43308	0.157044	0.223527	0.333894
chr21_30361473_30364703	0.135948	2.85538	1.60948	0.11278	0.122271	0.0385517	-0.0950312	2.42401	-1.43307	0.157045	0.223527	0.0608981
chr1_243873243_243879406	0.220697	1.11572	1.60946	0.112783	0.122271	0.00693692	0.15312	3.31103	1.43307	0.157045	0.223527	0.0496357
chr17_58237273_58245589	-0.234014	0.104825	-1.60944	0.112788	0.122274	0.146757	-0.104354	4.5595	-1.43303	0.157058	0.223536	0.123016
chr10_122827189_122830418	-0.22564	3.33382	-1.60941	0.112793	0.122277	0.07475	-0.283189	2.787	-1.43302	0.157059	0.223536	0.110741
chr17_61441617_61450763	-0.122272	2.50379	-1.60937	0.112803	0.122285	0.284189	0.104472	4.02425	1.43297	0.157073	0.223551	0.181764
chr10_30349902_30352477	-0.122941	1.74435	-1.60935	0.112807	0.122288	0.0110282	-0.143108	1.7731	-1.43293	0.157086	0.223565	0.0468745
chr19_1510699_1515407	0.183156	0.995472	1.60934	0.11281	0.122288	0.42931	0.13731	2.79701	1.43287	0.157103	0.223582	0.304905
chr1_205486961_205489391	-0.231904	1.7192	-1.6093	0.112818	0.122294	0.0432662	-0.247639	1.49732	-1.43286	0.157105	0.223582	0.0845219
chr3_193159540_193161477	0.135465	1.18423	1.60923	0.112833	0.122307	0.268596	-0.34808	0.762151	-1.43283	0.157115	0.223588	0.256445
chr19_46455369_46457524	0.189339	0.310334	1.60923	0.112834	0.122307	0.214275	0.111625	2.14875	1.43281	0.157119	0.223588	0.157269
chr3_17891881_17892989	0.0985031	3.36339	1.60922	0.112837	0.122307	0.244909	0.188011	0.449068	1.43281	0.157119	0.223588	0.203526
chr2_86940875_86944126	-0.262303	-0.323943	-1.60921	0.112839	0.122307	0.0650372	0.209026	2.76346	1.43277	0.157132	0.223599	0.0920812
chr20_51270705_51271972	-0.111997	3.55024	-1.6092	0.112841	0.122307	0.0477489	0.191977	0.446585	1.43276	0.157135	0.223599	0.0773832
chr2_114489964_114493741	-0.230421	1.27226	-1.60917	0.112847	0.12231	0.453448	0.288591	1.86775	1.43275	0.157138	0.223599	0.410805
chr6_149690436_149698284	0.17099	2.23915	1.60915	0.112851	0.122312	0.00829215	0.109958	4.20041	1.4327	0.157151	0.223613	0.0418735
chr12_57332791_57334153	-0.107066	3.74341	-1.6091	0.112863	0.122323	0.169432	-0.38413	1.22701	-1.43267	0.15716	0.22362	0.19146
chr5_150017234_150018367	0.190002	0.256838	1.60908	0.112867	0.122324	0.0128546	-0.207344	0.0611777	-1.43263	0.157172	0.22363	0.0676388
chr9_21267293_21269132	2.61387	-1.40467	1.60906	0.11287	0.122324	0.109574	-0.0962319	1.46109	-1.43261	0.157177	0.22363	0.102167
chr10_49878414_49879601	-0.245187	1.03486	-1.60906	0.112871	0.122324	0.0603087	-0.189477	0.493647	-1.43261	0.157178	0.22363	0.0859387
chr19_5345577_5347317	-0.19067	2.05317	-1.60899	0.112886	0.122339	0.197878	-0.231232	0.90817	-1.4326	0.157181	0.223631	0.186698
chr20_47444866_47468010	-0.103932	6.69488	-1.60898	0.112888	0.122339	0.124568	0.102376	6.16727	1.43254	0.157197	0.223641	0.11133
chr13_52154410_52157192	-0.201045	-0.182577	-1.60891	0.112903	0.122352	0.0206167	-0.211924	1.31002	-1.43253	0.1572	0.223641	0.0665729
chrX_109990448_109992731	0.240041	0.821048	1.60882	0.112923	0.122373	0.185787	-0.128544	1.73286	-1.43252	0.157203	0.223641	0.150437
chr7_107588366_107590150	0.225217	-0.394716	1.60875	0.112939	0.122388	0.0215266	-0.131169	1.13611	-1.43251	0.157205	0.223641	0.0517369
chr14_55306201_55308991	0.112906	1.65267	1.60874	0.112941	0.122388	0.0382359	-0.252893	1.41507	-1.4325	0.157208	0.223641	0.0834785
chr9_138725872_138729342	0.29448	-0.359478	1.60873	0.112944	0.122389	0.159868	-0.30502	1.89122	-1.43249	0.15721	0.223641	0.17386
chr8_53637822_53641045	0.151564	3.40652	1.60872	0.112946	0.122389	0.0584881	0.163368	2.36737	1.43247	0.157217	0.223645	0.0811984
chr1_198599976_198608141	-0.363145	1.02199	-1.60869	0.112952	0.122389	0.0016477	0.110692	4.42826	1.43246	0.157219	0.223645	0.0455209
chr17_4278328_4280048	-0.198037	0.527107	-1.60869	0.112952	0.122389	0.0225339	-0.171054	1.32146	-1.43244	0.157226	0.223649	0.0574017
chr1_172746350_172749345	0.165919	2.0746	1.60867	0.112956	0.122389	0.130267	-0.171956	1.72755	-1.43241	0.157235	0.223649	0.130423
chr17_65765237_65766033	0.154902	0.849329	1.60867	0.112957	0.122389	0.0764441	-0.177931	0.0608814	-1.43241	0.157235	0.223649	0.0956953
chr5_90634553_90635726	-0.0878972	2.93546	-1.60865	0.112961	0.122389	0.0581561	-0.172886	0.359179	-1.4324	0.157237	0.223649	0.0821935
chr1_41835459_41840066	0.201157	0.380338	1.60865	0.112961	0.122389	0.0258326	-0.135201	3.92522	-1.43236	0.157249	0.223661	0.0551043
chr2_240594946_240596927	-0.316744	2.73054	-1.60863	0.112964	0.122389	0.123157	-0.248716	1.02094	-1.43224	0.157283	0.223705	0.139281
chr6_166777008_166780289	0.109547	2.88361	1.60863	0.112965	0.122389	0.100891	-0.205126	2.48809	-1.43217	0.157302	0.223726	0.116795
chr12_811328_813483	0.219689	0.567021	1.60856	0.11298	0.122403	0.0746519	-0.174739	1.21823	-1.43213	0.157313	0.223734	0.0940168
chr14_91251479_91256070	-0.10935	2.50874	-1.60851	0.11299	0.122408	0.0912203	-0.255115	2.967	-1.43212	0.157315	0.223734	0.117663
chr8_117472585_117474153	0.110631	3.71128	1.60851	0.112992	0.122408	0.0637148	-0.12483	1.1045	-1.4321	0.157321	0.223738	0.0800095
chr4_89195515_89204886	0.163308	2.17737	1.60849	0.112995	0.122408	0.0358216	0.116982	4.27353	1.43208	0.157328	0.223739	0.0606696
chr2_203586796_203589406	0.217301	2.00622	1.60849	0.112996	0.122408	0.297821	0.129181	2.16918	1.43207	0.157331	0.223739	0.202736
chrX_135931828_135936009	0.122733	3.00303	1.60848	0.112997	0.122408	0.250412	0.127258	2.5926	1.43207	0.157331	0.223739	0.180957
chr1_15049711_15052366	-0.223807	0.913815	-1.60843	0.11301	0.12242	0.19526	-0.195336	1.82655	-1.43204	0.157338	0.22374	0.176447
chr11_117613693_117616547	-0.233587	1.12404	-1.60839	0.113017	0.122426	0.134447	-0.182133	2.1455	-1.43204	0.15734	0.22374	0.1352
chr19_10700729_10711614	-0.20361	2.07161	-1.60834	0.113029	0.122433	0.189228	0.0860434	4.96762	1.43201	0.157348	0.223746	0.136283
chr1_202164262_202172794	0.310959	1.81896	1.60834	0.113029	0.122433	0.226352	-0.3496	2.47292	-1.432	0.15735	0.223746	0.227375
chr9_110783253_110784193	0.376607	-0.180329	1.60832	0.113033	0.122433	0.131934	-0.391301	-0.0973419	-1.43195	0.157366	0.22376	0.166157
chr18_60440741_60442195	-0.114652	2.4361	-1.60832	0.113033	0.122433	0.0610367	-0.128001	0.985186	-1.43194	0.157368	0.22376	0.0786564
chr3_156844759_156853393	-0.154404	2.42457	-1.60829	0.113039	0.122436	0.166227	0.129386	4.01746	1.43191	0.157377	0.223767	0.140644
chr13_80409944_80410932	-0.407172	-0.942298	-1.60828	0.113041	0.122436	0.0993775	0.180925	0.0860017	1.43189	0.157383	0.22377	0.111886
chr16_18993708_18997670	-0.406241	-0.03063	-1.60825	0.113048	0.122442	0.0430531	-0.149639	2.2836	-1.43184	0.157396	0.223782	0.0687522
chr3_130633339_130637019	-0.161602	2.03591	-1.60822	0.113055	0.122447	0.20885	-0.116337	2.32869	-1.43183	0.157398	0.223782	0.156978
chr15_41043028_41047092	0.117167	4.06361	1.60815	0.113071	0.122457	0.0040191	-0.0977634	3.15451	-1.43181	0.157406	0.223788	0.0401454
chr15_64642377_64647670	-0.232455	1.1103	-1.60814	0.113072	0.122457	0.119459	0.172265	3.19499	1.43172	0.157429	0.223816	0.123627
chr11_121790843_121791528	-0.285231	1.30449	-1.60814	0.113073	0.122457	0.371333	-0.220958	-0.241857	-1.43166	0.157448	0.223839	0.286797
chr1_154934616_154946277	-0.217332	1.30882	-1.60813	0.113074	0.122457	0.235286	0.070556	5.25121	1.43161	0.157461	0.223852	0.147202
chr12_131575056_131579718	0.0899387	2.94811	1.60812	0.113077	0.122458	0.187083	-0.244523	3.21043	-1.43158	0.157471	0.223861	0.182466
chr9_32392877_32400469	-0.297791	2.35532	-1.60811	0.113079	0.122458	0.432985	0.161389	3.59607	1.43157	0.157474	0.223861	0.331363
chr14_65806148_65807298	-0.30136	2.40786	-1.6081	0.113081	0.122458	0.353096	0.139727	0.80923	1.43153	0.157484	0.223869	0.232749
chr16_57789417_57794790	0.147631	4.31434	1.60807	0.113088	0.122462	0.2635	0.178111	2.77812	1.43152	0.157487	0.223869	0.210408
chr18_55861724_55863767	0.120189	5.37618	1.60806	0.11309	0.122462	0.461711	-0.116298	1.58498	-1.43149	0.157497	0.223874	0.249508
chr4_11399255_11402823	0.115895	3.11665	1.60801	0.1131	0.12247	0.121908	-0.155988	1.79593	-1.43149	0.157497	0.223874	0.121976
chr11_3947587_3957345	0.148223	2.49778	1.608	0.113103	0.12247	0.0670971	-0.135201	3.94315	-1.4314	0.157523	0.223905	0.0835717
chr2_33170627_33175117	0.174306	2.40246	1.60799	0.113105	0.12247	0.122752	-0.15169	2.10671	-1.43132	0.157545	0.223931	0.121619
chr17_29157622_29158668	0.320919	0.63642	1.60799	0.113106	0.12247	0.193756	0.145687	0.65191	1.43129	0.157554	0.223935	0.160722
chr3_161110881_161114775	-0.09675	4.52803	-1.60795	0.113114	0.122474	0.340863	-0.108795	3.00336	-1.43128	0.157557	0.223935	0.205111
chr18_45275010_45275607	-0.155603	2.811	-1.60795	0.113115	0.122474	0.225321	0.241108	-0.309099	1.43127	0.157559	0.223935	0.206826
chr2_171671345_171682861	0.117347	4.38785	1.60794	0.113116	0.122474	0.142318	0.110809	4.85298	1.43125	0.157566	0.223935	0.122772
chr22_31892923_31896018	0.196328	0.759153	1.60792	0.113122	0.122476	0.0182419	-0.115298	2.17748	-1.43123	0.157569	0.223935	0.0484447
chrX_7178976_7180547	-0.126892	1.59933	-1.60791	0.113122	0.122476	0.0574594	0.157842	1.15533	1.43123	0.157569	0.223935	0.0798716
chr7_112731610_112734420	0.104384	3.84905	1.60787	0.113131	0.122483	0.0190583	0.153594	1.90673	1.43119	0.157581	0.223943	0.0526982
chr7_28961384_28967664	0.0954861	4.70548	1.60785	0.113135	0.122485	0.359231	0.155533	3.40286	1.43119	0.157583	0.223943	0.246076
chr17_45967328_45972740	-0.110145	2.0072	-1.60781	0.113145	0.122494	0.367327	0.0978358	3.80844	1.43116	0.15759	0.223948	0.204322
chr20_48241590_48244875	-0.233832	0.102747	-1.60778	0.113151	0.122497	0.0180261	-0.14701	1.79632	-1.43115	0.157593	0.223948	0.0511742
chr6_38443967_38453719	-0.260357	0.771421	-1.60777	0.113154	0.122498	0.0177402	0.118962	5.00143	1.43106	0.157619	0.223979	0.048328
chr12_48551454_48552349	0.19634	2.65911	1.60775	0.113158	0.1225	0.0702888	0.190953	0.506574	1.43101	0.157633	0.223985	0.0933326
chr19_5836963_5841304	-0.623714	1.03411	-1.60771	0.113167	0.122507	0.114248	0.0936808	3.30508	1.43101	0.157634	0.223985	0.104208
chrX_39885519_39887316	0.130805	2.53495	1.60768	0.113173	0.122511	0.0473148	0.14712	0.834738	1.43101	0.157634	0.223985	0.0715338
chr9_112172990_112174473	-0.227405	2.07851	-1.60764	0.113183	0.122519	0.214807	-0.237382	0.564895	-1.43095	0.15765	0.223997	0.199217
chr10_22858852_22859976	0.240406	0.0492559	1.60759	0.113192	0.122521	0.135955	-0.259256	0.141963	-1.43094	0.157654	0.223997	0.150053
chr7_151558307_151572794	-0.32913	-0.0522822	-1.60759	0.113193	0.122521	0.0233129	0.0980432	5.30054	1.43093	0.157657	0.223997	0.0511824
chr5_34516208_34518170	0.110403	4.77753	1.60759	0.113193	0.122521	0.0301927	-0.140928	1.76754	-1.43092	0.157659	0.223997	0.0588065
chr5_174906031_174909278	0.165121	4.09759	1.60758	0.113196	0.122521	0.00688875	-0.10838	2.6007	-1.43092	0.157659	0.223997	0.0413124
chr10_49864451_49867003	-0.288372	0.0295242	-1.60757	0.113198	0.122521	0.102974	0.165944	2.33283	1.4309	0.157665	0.224	0.111834
chr14_21163572_21168270	0.12117	4.04126	1.60756	0.1132	0.122521	0.042516	0.151138	3.46545	1.43085	0.15768	0.224015	0.0686021
chr6_75995188_75998555	0.129921	2.23487	1.60754	0.113205	0.122521	0.0221473	0.129857	2.83277	1.43072	0.157716	0.224057	0.0521761
chr2_235868482_235869751	-0.317999	0.331386	-1.60754	0.113205	0.122521	0.233563	-0.27794	0.3736	-1.43071	0.157719	0.224057	0.220253
chrY_2868759_2870566	-0.210684	0.968302	-1.60753	0.113206	0.122521	0.287994	0.146389	0.813339	1.4307	0.157723	0.224057	0.208392
chr1_30531097_30532789	-0.153195	2.42876	-1.60749	0.113214	0.122528	0.164069	-0.261941	1.16339	-1.43069	0.157724	0.224057	0.170106
chr19_51424385_51425921	0.30711	3.73104	1.60746	0.113221	0.122533	0.0482239	0.169223	1.81941	1.43068	0.157728	0.224057	0.0748029
chr12_3982684_3983459	-0.166534	1.98248	-1.60738	0.11324	0.122549	0.11163	0.195273	0.438234	1.43064	0.157738	0.224061	0.122666
chr6_18389186_18466560	0.146752	4.6721	1.60737	0.113241	0.122549	0.169745	0.132301	7.567	1.43064	0.157738	0.224061	0.143563
chr11_21514114_21517148	-0.177046	0.828439	-1.60729	0.113259	0.122564	0.00851306	0.148021	1.94803	1.43063	0.157741	0.224061	0.0477423
chr5_138975880_138978289	0.119113	5.77216	1.60729	0.113259	0.122564	0.00485983	-0.105333	1.62225	-1.43062	0.157744	0.224061	0.0406759
chr13_23709425_23711914	-0.181364	2.41982	-1.60726	0.113266	0.122568	0.0720188	-0.201792	1.2919	-1.43061	0.157748	0.224063	0.0961413
chr8_144937083_144940111	0.106568	1.9883	1.60722	0.113274	0.122575	0.107681	-0.112634	2.84878	-1.43055	0.157763	0.224076	0.314415
chr14_86908198_86908997	-0.223979	0.736864	-1.6072	0.11328	0.122576	0.339047	0.176431	0.0481789	1.43055	0.157765	0.224076	0.248954
chr9_92132458_92155864	-0.277964	0.904539	-1.6072	0.11328	0.122576	0.0252346	0.110088	6.53715	1.43052	0.157774	0.224076	0.0530438
chr19_3473688_3474952	0.135816	3.45866	1.60716	0.113288	0.122582	0.433067	0.172924	0.495876	1.43051	0.157775	0.224076	0.343116
chr10_126280575_126281336	-0.83725	-1.16643	-1.60711	0.1133	0.122592	0.206785	-0.266365	-0.328454	-1.43051	0.157777	0.224076	0.200054
chrX_138954639_138956134	-0.227947	2.67865	-1.60705	0.113312	0.122604	0.0541407	-0.129818	0.983152	-1.4305	0.157778	0.224076	0.0743807
chrX_74374130_74375317	-0.123076	3.16296	-1.60701	0.113322	0.122612	0.212873	0.168597	0.845685	1.43044	0.157795	0.224091	0.179088
chr1_151043691_151046190	0.0972422	4.32736	1.60699	0.113325	0.122613	0.459763	0.114055	2.06042	1.43044	0.157797	0.224091	0.246782
chr2_120019001_120026333	-0.259767	0.569419	-1.60696	0.113332	0.122617	0.069417	0.19383	4.14579	1.43036	0.157819	0.224116	0.0931719
chr2_227701424_227703670	0.144749	5.26624	1.60695	0.113333	0.122617	0.0355291	0.119312	1.99801	1.43035	0.157823	0.224116	0.0607551
chr4_164502186_164505347	0.125989	2.25607	1.60694	0.113337	0.122617	0.0367877	0.157506	2.5603	1.43029	0.157838	0.224116	0.0652901
chr15_80412284_80416385	-0.178328	1.96315	-1.60692	0.11334	0.122617	0.104015	0.123776	3.06597	1.43028	0.15784	0.224116	0.104799
chr10_114094051_114096763	-0.15311	2.03836	-1.60692	0.113341	0.122617	0.147851	-0.126779	1.78501	-1.43027	0.157844	0.224116	0.130213
chr5_70827550_70830731	-0.285613	1.76597	-1.60688	0.113348	0.122623	0.0577077	0.129864	2.61715	1.43026	0.157846	0.224116	0.0767868
chr4_26859560_26861973	-0.19963	2.51909	-1.60686	0.113353	0.122625	0.0108661	0.1097	2.89617	1.43026	0.157847	0.224116	0.0434219
chr9_136858123_136859918	-0.200721	2.39669	-1.60685	0.113356	0.122627	0.103706	0.193751	1.94106	1.43025	0.15785	0.224116	0.117052
chr1_32036298_32044876	0.401008	1.21161	1.60683	0.11336	0.122628	0.174076	0.135955	4.47805	1.43025	0.15785	0.224116	0.147075
chr2_99891790_99893380	-0.192857	0.711887	-1.60678	0.113371	0.122638	0.139828	-0.20393	0.618146	-1.43024	0.157852	0.224116	0.143167
chr17_67756079_67760163	-0.389099	1.17951	-1.60675	0.113378	0.122639	0.116807	0.217935	2.50618	1.43024	0.157853	0.224116	0.13004
chr12_123911299_123920624	0.116887	4.12384	1.60675	0.113378	0.122639	0.440632	-0.111831	4.26795	-1.43019	0.157868	0.22413	0.239082
chr10_31105401_31108497	-0.213021	2.38276	-1.60674	0.113379	0.122639	0.303615	-0.197759	2.15257	-1.43018	0.157869	0.22413	0.240379
chr7_152505260_152506250	0.230058	1.61315	1.60673	0.113382	0.12264	0.457676	-0.183801	-0.0910162	-1.43016	0.157877	0.224134	0.344324
chr4_38419401_38420772	-0.144027	2.79114	-1.60669	0.113391	0.122646	0.0359103	-0.190308	0.872504	-1.43014	0.157881	0.224134	0.0691978
chr20_16035183_16036391	0.135159	2.31462	1.60668	0.113392	0.122646	0.281205	-0.148614	0.883932	-1.43013	0.157883	0.224134	0.206426
chr8_62432975_62434059	0.124197	3.41935	1.60665	0.113399	0.122651	0.159503	-0.270018	0.0953752	-1.4301	0.157892	0.224141	0.168339
chr11_128800834_128802538	0.129017	2.21282	1.6066	0.113412	0.122663	0.0682487	-0.18618	1.09331	-1.43006	0.157904	0.224153	0.0912881
chr11_64458403_64461478	0.103852	7.28636	1.60656	0.113418	0.122667	0.004342	0.120137	1.91328	1.43002	0.157916	0.224165	0.375401
chr2_102743394_102747659	-0.162637	1.41768	-1.6065	0.113432	0.122679	0.0460962	0.124761	2.80907	1.42999	0.157923	0.22417	0.0684697
chr19_7746305_7755454	-0.157005	1.27357	-1.60649	0.113434	0.122679	0.343588	0.0961156	3.99294	1.42996	0.157934	0.22418	0.260579
chr20_58658614_58662578	-0.227382	2.29016	-1.60647	0.11344	0.122683	0.0268903	-0.17277	2.38031	-1.42993	0.157941	0.224186	0.0605505
chr1_225864697_225866560	-0.201136	3.66752	-1.60646	0.113442	0.122683	0.0530365	-0.185269	0.98307	-1.42988	0.157955	0.224196	0.0803904
chr19_35451349_35454694	-0.123183	4.51666	-1.60637	0.113461	0.122699	0.0818998	-0.11165	2.94704	-1.42987	0.157958	0.224196	0.0896672
chr3_157868410_157869750	0.132027	4.79701	1.60637	0.113461	0.122699	0.422344	-0.153434	0.762821	-1.42987	0.157959	0.224196	0.271327
chr2_85577915_85581556	0.107697	4.84106	1.60633	0.113471	0.122708	0.0109553	-0.076693	2.86844	-1.42978	0.157986	0.224227	0.0433486
chr2_112469896_112473722	0.168148	2.39704	1.60629	0.113479	0.122712	0.169046	0.090767	2.70861	1.42972	0.158002	0.224244	0.129642
chr14_51431807_51437604	-0.323155	2.90096	-1.60629	0.11348	0.122712	0.0665776	-0.102928	3.10559	-1.42968	0.158012	0.224254	0.0792965
chr2_86050668_86052917	0.126148	2.69488	1.60625	0.113489	0.12272	0.15118	0.123913	2.20918	1.42963	0.158027	0.22427	0.131265
chrX_118887460_118892567	0.130964	2.40358	1.60623	0.113492	0.122721	0.0539568	0.143581	3.828	1.42956	0.158047	0.224291	0.0758543
chr7_106109038_106110007	-0.186741	2.02877	-1.60621	0.113497	0.122724	0.375238	-0.14973	0.350089	-1.42954	0.158055	0.224291	0.335309
chr22_45866784_45869074	-0.156668	0.118269	-1.60619	0.1135	0.122724	0.312513	-0.185795	1.55704	-1.42952	0.158058	0.224291	0.240157
chr1_17717908_17721734	0.125643	2.61	1.60615	0.113509	0.122724	0.242794	0.236195	3.02752	1.42952	0.15806	0.224291	0.21694
chr2_237791398_237794929	-0.182176	0.709704	-1.60615	0.113509	0.122724	0.060514	0.145757	2.909	1.42951	0.158063	0.224291	0.0806139
chr2_38759629_38763396	0.174834	1.12641	1.60614	0.113512	0.122724	0.154863	0.093983	2.81982	1.42951	0.158063	0.224291	0.124253
chr8_124733905_124736663	-0.0977921	2.83912	-1.60613	0.113514	0.122724	0.0519539	-0.0979873	2.00121	-1.42945	0.158078	0.224296	0.069827
chr16_75459524_75466824	-0.143559	2.61731	-1.60611	0.113517	0.122724	0.0428865	-0.109156	3.49897	-1.42945	0.158078	0.224296	0.0649855
chr3_99843234_99845183	-0.242564	0.859173	-1.60611	0.113517	0.122724	0.0169147	-0.196948	0.954143	-1.42945	0.15808	0.224296	0.0619104
chr19_23944767_23948920	0.137909	3.22429	1.60611	0.113518	0.122724	0.176874	-0.158464	2.36348	-1.42944	0.158081	0.224296	0.155574
chr9_111863515_111865939	-0.0881351	3.3375	-1.60611	0.113518	0.122724	0.219789	-0.146005	1.56465	-1.42935	0.158107	0.224326	0.174807
chr8_23710904_23713197	0.147016	3.26597	1.6061	0.113521	0.122724	0.1449	-0.262128	1.20977	-1.42929	0.158126	0.224345	0.156921
chr4_86944988_86946878	0.147184	1.28224	1.60604	0.113533	0.122733	0.131551	0.11349	1.92627	1.42928	0.158127	0.224345	0.118032
chr8_90960616_90965512	0.117704	3.12809	1.60604	0.113534	0.122733	0.023026	0.119119	2.53498	1.42927	0.158131	0.224346	0.336662
chr2_230711276_230715453	0.098117	4.88142	1.60602	0.113538	0.122735	0.197454	0.0703526	2.77925	1.42926	0.158134	0.224346	0.134521
chr14_69109775_69112083	-0.393202	1.30393	-1.60599	0.113544	0.122738	0.14827	-0.119385	1.48515	-1.42921	0.158147	0.224359	0.128479
chr19_2593473_2596054	-0.196402	2.12148	-1.60598	0.113546	0.122738	0.215583	0.113008	2.21881	1.42917	0.15816	0.22437	0.158966
chr4_26323568_26360945	-0.168376	1.82466	-1.60597	0.113549	0.122738	0.0283335	0.0679793	6.16875	1.42915	0.158164	0.22437	0.0534512
chr5_169291707_169311642	-0.105285	2.31747	-1.60596	0.113551	0.122738	0.288361	0.0920614	5.78909	1.42915	0.158166	0.22437	0.176014
chr11_131946568_131949572	-0.224579	0.733546	-1.60594	0.113555	0.122738	0.142936	-0.231165	2.44421	-1.42905	0.158192	0.224401	0.150362
chr3_53742560_53744346	-0.193612	0.818467	-1.60594	0.113556	0.122738	0.150382	-0.188435	1.02325	-1.42904	0.158196	0.224402	0.147006
chrX_24281307_24283136	0.124297	2.7273	1.60592	0.113561	0.12274	0.192505	0.175116	1.2686	1.42901	0.158204	0.224403	0.169543
chr15_45118083_45118730	-0.206928	1.29205	-1.6059	0.113564	0.12274	0.338657	-0.616485	-0.528362	-1.42899	0.158212	0.224403	0.335605
chr19_31608578_31610824	-0.239956	3.0816	-1.6059	0.113564	0.12274	0.116548	-0.135347	1.77538	-1.42898	0.158212	0.224403	0.114644
chr16_752003_755834	0.180152	1.00116	1.60589	0.113567	0.12274	0.453308	0.211826	2.06261	1.42895	0.158221	0.224403	0.368158
chr16_17338066_17342570	0.185294	1.10603	1.60587	0.113571	0.122742	0.0818707	-0.208958	1.95401	-1.42895	0.158223	0.224403	0.104293
chr1_114468878_114471592	-0.18331	0.508402	-1.60584	0.113579	0.122747	0.120363	-0.0996339	2.36509	-1.42894	0.158225	0.224403	0.288954
chr19_31505998_31508013	0.11982	1.92353	1.60583	0.113581	0.122748	0.172755	-0.19809	1.27683	-1.42894	0.158225	0.224403	0.163411
chr16_58638842_58641893	-0.232869	0.474753	-1.60575	0.113598	0.122763	0.0453201	-0.22934	1.46439	-1.42894	0.158226	0.224403	0.0822794
chr10_94325610_94333092	-0.198476	0.494771	-1.60571	0.113606	0.122768	0.0826573	-0.130167	3.72498	-1.42892	0.158231	0.224406	0.0930468
chr10_121358836_121359811	0.0932244	6.92529	1.60571	0.113607	0.122768	0.111326	-0.218365	0.119403	-1.42888	0.158242	0.224416	0.126418
chr10_44897942_44899864	-0.145796	1.8281	-1.60566	0.113617	0.122777	0.0102288	-0.188108	0.728737	-1.42884	0.158252	0.224426	0.0615708
chr8_48172383_48173273	-0.141686	0.772835	-1.60561	0.113629	0.122788	0.123829	0.227651	0.372573	1.42883	0.158256	0.224426	0.136622
chr3_195911697_195923879	0.0948927	1.79024	1.60559	0.113632	0.122788	0.0674946	0.143579	5.31262	1.42877	0.158273	0.22444	0.08511
chr1_15197066_15201283	-0.245905	0.693314	-1.60557	0.113638	0.122792	0.215477	-0.451484	2.11258	-1.42877	0.158273	0.22444	0.232476
chr3_158843012_158848426	-0.154518	2.61774	-1.60555	0.113643	0.122795	0.0485554	0.156827	3.41058	1.42876	0.158276	0.22444	0.0736621
chr14_35513911_35515215	0.0947344	5.96667	1.6055	0.113653	0.122803	0.157846	0.155541	0.891006	1.42874	0.158282	0.224443	0.143796
chr4_174008029_174010913	0.183689	2.52208	1.60549	0.113655	0.122803	0.0315029	0.125071	2.55554	1.42873	0.158285	0.224443	0.0584992
chr2_160361789_160368060	0.151521	4.82087	1.60548	0.113657	0.122803	0.0038906	0.0860705	3.57962	1.42872	0.158288	0.224443	0.0402842
chr5_140090945_140092819	-0.223463	0.523719	-1.60538	0.11368	0.122826	0.399953	0.157609	1.12816	1.42868	0.1583	0.224455	0.26557
chr15_57505602_57514254	-0.183628	0.637326	-1.60536	0.113684	0.122828	0.0205917	0.0977108	3.72229	1.42865	0.158308	0.224459	0.0494934
chr2_192708580_192713038	-0.181255	0.655407	-1.60534	0.113687	0.122828	0.0225443	-0.0727177	3.0568	-1.42864	0.158311	0.224459	0.0501858
chr2_209230954_209232230	0.0889012	2.77339	1.6053	0.113697	0.122833	0.0730633	0.141815	1.02769	1.42862	0.158317	0.224463	0.0885862
chr6_7192484_7211220	-0.278157	-0.435591	-1.60529	0.113699	0.122833	0.00986958	0.103149	5.88366	1.42858	0.158328	0.224474	0.0426989
chr10_87206335_87208435	-0.173541	1.31391	-1.60529	0.1137	0.122833	0.222393	-0.286311	0.789039	-1.42854	0.158339	0.224485	0.214558
chr1_7517331_7519139	0.135653	4.61744	1.60528	0.113701	0.122833	0.0916426	-0.298032	0.867713	-1.42848	0.158358	0.224506	0.124998
chr4_76434453_76439036	-0.210182	0.314167	-1.60527	0.113703	0.122833	0.0396405	0.146832	3.40473	1.42845	0.158366	0.224506	0.0662607
chr12_90320194_90322143	0.108915	3.91693	1.60519	0.113722	0.122851	0.0789875	0.188101	1.95533	1.42844	0.158368	0.224506	0.0992286
chr12_50806542_50813197	-0.202436	2.05563	-1.60517	0.113726	0.122851	0.071525	-0.0758272	3.57789	-1.42843	0.158371	0.224506	0.0789761
chr6_11401901_11407418	0.209634	0.720225	1.60517	0.113727	0.122851	0.0262176	0.111321	3.9308	1.42842	0.158373	0.224506	0.0539204
chr1_205422962_205428005	0.202352	0.691537	1.60511	0.113738	0.122862	0.451182	0.149653	2.98806	1.42842	0.158375	0.224506	0.314305
chr3_25622618_25624966	0.170944	1.54322	1.60508	0.113745	0.122866	0.171524	0.211887	1.56642	1.42834	0.158398	0.224529	0.165759
chr2_91750131_91750738	-0.104654	1.86429	-1.60507	0.113748	0.122866	0.298637	0.406865	-0.769693	1.42833	0.158399	0.224529	0.286375
chr5_169157305_169163466	0.111833	2.93366	1.60506	0.113751	0.122866	0.0862605	-0.0891335	3.20686	-1.42832	0.158402	0.224529	0.0888076
chr13_32662796_32665050	0.239749	0.507858	1.60505	0.113751	0.122866	0.0432036	0.11696	1.53501	1.42827	0.158417	0.224542	0.0659238
chr16_52787450_52793253	0.112238	3.90822	1.60503	0.113756	0.122867	0.0293744	0.1985	3.37785	1.42827	0.158418	0.224542	0.0667981
chr2_40496946_40498282	-0.148024	0.85429	-1.60501	0.11376	0.122867	0.0336574	-0.251422	0.382978	-1.42819	0.158441	0.224565	0.0820701
chr5_40568316_40572969	-0.222127	3.68023	-1.60501	0.11376	0.122867	0.0592939	0.131084	3.79286	1.42818	0.158443	0.224565	0.0781266
chr12_105195987_105196872	-0.485467	-0.0875036	-1.60499	0.113766	0.122871	0.158067	0.270764	0.0700977	1.42815	0.158453	0.224571	0.167623
chr2_232860277_232861949	-0.430831	-0.299476	-1.60495	0.113774	0.122874	0.0167686	-0.134378	1.07438	-1.42814	0.158454	0.224571	0.0491333
chr4_14008679_14010941	-0.187097	0.62627	-1.60494	0.113775	0.122874	0.00768337	0.136021	1.72744	1.42808	0.158471	0.224587	0.0453239
chr6_138163691_138175519	0.13439	2.75116	1.60494	0.113777	0.122874	0.00491098	0.106025	4.91181	1.42808	0.158472	0.224587	0.0409319
chr3_196166677_196168669	-0.175626	0.289239	-1.60493	0.113778	0.122874	0.0312733	-0.233532	0.657381	-1.42806	0.158478	0.224588	0.0761094
chr10_50352767_50354109	-0.105922	4.24841	-1.60492	0.113781	0.122875	0.0643303	-0.208151	0.614469	-1.42805	0.15848	0.224588	0.091806
chr21_46238418_46240249	-0.12555	3.06132	-1.60486	0.113793	0.122886	0.161088	0.145127	1.4159	1.42801	0.158492	0.224592	0.142911
chr15_26026403_26048569	0.128687	3.35211	1.60484	0.113798	0.122888	0.0769472	0.131411	6.37103	1.42801	0.158492	0.224592	0.0896855
chr11_65330878_65337203	0.133505	1.76905	1.60483	0.1138	0.122888	0.0297417	0.100879	4.15623	1.428	0.158493	0.224592	0.0557958
chr16_72782991_72783656	-0.19681	1.58087	-1.60476	0.113816	0.122903	0.22579	-0.3116	-0.600579	-1.42795	0.158507	0.224607	0.221397
chr2_26975280_26977500	0.13594	2.62715	1.60475	0.113819	0.122903	0.0677119	-0.197617	1.35438	-1.42791	0.15852	0.224619	0.0926834
chr17_72268294_72273682	-0.281703	0.826621	-1.60472	0.113824	0.122907	0.0175184	-0.112766	3.4329	-1.42789	0.158527	0.224625	0.0480322
chr1_200271602_200273073	-0.221783	0.154694	-1.60469	0.113831	0.122911	0.0144697	-0.132511	0.919912	-1.42786	0.158534	0.224631	0.0475329
chr11_6144331_6146566	-0.208703	2.11529	-1.60461	0.113849	0.122929	0.00458151	0.136228	2.35025	1.42783	0.158543	0.224638	0.0470818
chr7_140443462_140446671	0.193555	1.2028	1.60458	0.113855	0.122934	0.0565412	0.11117	2.55703	1.42777	0.158559	0.224656	0.0741408
chr15_43800366_43802863	-0.174437	1.71483	-1.60457	0.113858	0.122935	0.00749382	-0.0926645	2.71831	-1.42773	0.158571	0.224666	0.041349
chr22_38457124_38459746	0.118888	3.236	1.60454	0.113864	0.122936	0.185321	-0.125879	1.83417	-1.42772	0.158573	0.224666	0.149833
chr8_64266944_64268364	0.185514	2.59181	1.60454	0.113865	0.122936	0.277611	-0.197761	1.31118	-1.42757	0.158618	0.224724	0.226256
chrX_66839172_66839814	0.146719	2.26166	1.6045	0.113874	0.122945	0.165957	0.22181	-0.100047	1.42752	0.158632	0.22474	0.164246
chr1_227354237_227356087	-0.179875	2.62325	-1.60448	0.113878	0.122946	0.157818	-0.155284	1.46036	-1.42741	0.158662	0.224775	0.143846
chr4_166284738_166287396	0.22394	0.798473	1.60443	0.11389	0.122957	0.1494	-0.163501	1.87712	-1.4274	0.158665	0.224775	0.140883
chr7_74378320_74378756	-0.345167	1.15357	-1.60441	0.113893	0.122958	0.284415	0.301099	-0.0221173	1.42739	0.158668	0.224775	0.259061
chr13_53418194_53425151	0.101851	4.86326	1.60438	0.113899	0.122961	0.479394	0.124336	3.6281	1.42737	0.158675	0.224779	0.264585
chr7_138917149_138920176	0.282397	2.57101	1.60438	0.1139	0.122961	0.393686	0.1172	1.89124	1.42725	0.158709	0.224822	0.230712
chr5_171102041_171105400	-0.415094	0.334167	-1.60435	0.113907	0.122965	0.194606	0.137585	2.68917	1.42722	0.158717	0.224828	0.158834
chrX_47463957_47465424	-0.109736	3.07733	-1.60433	0.113911	0.122965	0.0015802	0.128032	1.11186	1.4272	0.158724	0.224833	0.0554935
chr19_50321982_50324901	0.179268	1.62852	1.60433	0.113912	0.122965	0.460323	-0.103168	2.91164	-1.42715	0.158739	0.224848	0.235534
chr2_143740026_143741096	-0.0945725	3.65111	-1.60424	0.11393	0.122984	0.282203	0.164643	0.49116	1.42711	0.15875	0.224861	0.215166
chr7_138801635_138805132	0.121133	3.33362	1.60422	0.113936	0.122987	0.389432	0.103023	3.3621	1.42705	0.158768	0.22487	0.216373
chr17_67480651_67482816	-0.166767	1.57986	-1.60418	0.113944	0.122994	0.0588916	-0.119572	1.8964	-1.42703	0.158774	0.22487	0.0766222
chr16_31222458_31230139	0.144348	2.86985	1.60416	0.113949	0.122996	0.0606044	0.112722	4.11256	1.42702	0.158777	0.22487	0.0769462
chr7_128365014_128368042	0.143186	1.24409	1.60413	0.113955	0.123	0.223554	-0.134602	1.84684	-1.42701	0.158778	0.22487	0.172385
chr3_71960862_71963604	0.126336	3.41904	1.6041	0.11396	0.123002	0.0243039	-0.156569	1.82556	-1.42701	0.158779	0.22487	0.0567509
chr10_112616549_112631441	-0.313791	0.867672	-1.6041	0.113962	0.123002	0.0239318	0.139702	6.19787	1.42701	0.15878	0.22487	0.0545519
chr21_18812773_18814971	0.12544	4.06284	1.60409	0.113965	0.123002	0.0286114	0.181278	1.89351	1.427	0.158782	0.22487	0.0632562
chr1_115396829_115398486	0.117867	4.24786	1.60407	0.113969	0.123004	0.109257	-0.198553	0.913815	-1.42693	0.1588	0.224889	0.121898
chr7_43585114_43586408	-0.218971	0.510902	-1.60404	0.113974	0.123008	0.395081	0.203861	0.26584	1.42693	0.158802	0.224889	0.384964
chr1_198169622_198174012	0.220188	0.575641	1.604	0.113983	0.123013	0.353484	0.105233	2.51097	1.4269	0.158809	0.224894	0.276262
chr4_3768330_3769158	0.140563	2.76968	1.604	0.113984	0.123013	0.114504	0.197506	1.27105	1.42688	0.158815	0.224898	0.125297
chr1_186938436_186939448	0.120442	0.852424	1.60399	0.113986	0.123013	0.0861836	0.171273	0.435774	1.42685	0.158825	0.224906	0.101812
chr12_113694225_113705324	-0.151198	1.62939	-1.60397	0.11399	0.123015	0.0235475	0.0885065	4.98847	1.42679	0.158841	0.224919	0.0513045
chr1_231824812_231827113	0.0936936	2.95051	1.60394	0.113996	0.123017	0.168823	-0.131764	2.06588	-1.42678	0.158843	0.224919	0.143333
chr22_18845794_18848601	0.151062	2.75375	1.60394	0.113998	0.123017	0.265463	-0.48654	1.40769	-1.42678	0.158845	0.224919	0.272086
chr10_103638701_103640195	0.128864	1.41304	1.60393	0.113999	0.123017	0.0787783	-0.230385	0.736827	-1.42674	0.158855	0.224929	0.105489
chr10_89393814_89397335	0.140814	4.40646	1.60391	0.114003	0.123019	0.37591	0.0946684	2.81735	1.42671	0.158866	0.224933	0.255126
chr4_143971625_143980691	-0.201213	1.40215	-1.60382	0.114024	0.12304	0.136967	-0.214923	3.55063	-1.4267	0.158867	0.224933	0.143598
chr13_50340965_50344963	0.147308	3.6264	1.60379	0.114029	0.123043	0.0455164	-0.114638	2.01599	-1.42669	0.158869	0.224933	0.0673713
chr12_101749322_101752117	-0.213563	1.68453	-1.60377	0.114035	0.123045	0.00804446	0.123364	2.0222	1.42666	0.158878	0.224939	0.043448
chr22_21922676_21966636	-0.192154	1.86916	-1.60376	0.114036	0.123045	0.0643998	-0.0921546	6.69488	-1.42665	0.15888	0.224939	0.0769474
chr14_75290897_75292779	0.243975	4.71279	1.60369	0.114053	0.123059	0.253112	0.186947	1.31558	1.42663	0.158888	0.224941	0.208613
chr1_32334234_32336702	-0.550427	3.25326	-1.60368	0.114053	0.123059	0.240459	-0.106108	1.8995	-1.42662	0.15889	0.224941	0.166745
chr3_187652644_187654767	0.240371	1.16404	1.60367	0.114057	0.123061	0.0168251	0.12414	2.22259	1.42661	0.158893	0.224941	0.0483616
chr12_14466965_14469069	-0.140405	1.84671	-1.60364	0.114062	0.123063	0.0822948	0.140461	1.71229	1.42657	0.158905	0.224953	0.0945644
chr14_50345507_50353256	-0.19564	1.10394	-1.60364	0.114063	0.123063	0.203278	0.0832273	4.34929	1.42654	0.158914	0.224961	0.141528
chr9_126672259_126678795	-0.144261	1.31438	-1.60358	0.114075	0.123071	0.0585681	-0.0924308	3.36977	-1.42649	0.158928	0.224976	0.073527
chr21_16336968_16339481	1.04199	-0.764485	1.60358	0.114077	0.123071	0.150661	0.168491	1.43778	1.42642	0.158949	0.225	0.142933
chr12_9393245_9394884	0.0953169	5.8882	1.60357	0.114078	0.123071	0.174626	-0.186735	0.813594	-1.42637	0.158961	0.225011	0.162121
chr1_117520663_117521928	0.0913664	2.92599	1.60356	0.11408	0.123071	0.0928599	0.114307	0.659138	1.42633	0.158975	0.225019	0.0968535
chr5_54748842_54749745	0.24656	0.97238	1.60355	0.114083	0.123072	0.224126	-0.182395	0.199167	-1.42631	0.158979	0.225019	0.190529
chr17_36762308_36764601	0.105946	2.17175	1.60351	0.114091	0.123077	0.494418	0.138096	1.80248	1.4263	0.158982	0.225019	0.284216
chr7_114642153_114651235	0.151188	2.7954	1.60346	0.114103	0.123086	0.0969086	-0.102743	3.81642	-1.42629	0.158986	0.225019	0.0971223
chr6_127743470_127745906	-0.171274	0.858317	-1.60346	0.114104	0.123086	0.108871	0.13979	1.96616	1.42629	0.158986	0.225019	0.111153
chr1_159308572_159313323	-0.255115	0.253478	-1.6034	0.114117	0.123096	0.0059596	0.13206	3.45447	1.42628	0.158988	0.225019	0.0449446
chr6_21627689_21629533	-0.165401	1.78456	-1.6034	0.114117	0.123096	0.42277	-0.102991	1.45089	-1.42625	0.158996	0.225022	0.26143
chr1_162278731_162281615	-0.238321	-0.212503	-1.60338	0.114121	0.123098	0.0112397	0.114482	3.24157	1.42624	0.159	0.225022	0.0441815
chr6_371579_375493	-0.270574	1.72765	-1.60334	0.114129	0.123102	0.189261	0.213592	3.53655	1.42624	0.159001	0.225022	0.17778
chr3_134321116_134328720	0.239462	-0.258674	1.60333	0.114132	0.123102	0.328277	0.115048	4.30005	1.42621	0.159008	0.225023	0.206425
chr1_16763221_16767189	-0.291855	-0.123438	-1.60333	0.114132	0.123102	0.387533	0.143657	3.42994	1.42621	0.159009	0.225023	0.250696
chr6_170486425_170491130	-0.111794	2.19783	-1.6033	0.114139	0.123103	0.0990818	0.138612	3.80952	1.42617	0.15902	0.225027	0.104916
chr7_18437636_18448238	0.127615	3.51711	1.6033	0.114139	0.123103	0.0132442	0.115276	4.69588	1.42616	0.159022	0.225027	0.0454571
chr11_60670028_60673615	0.142257	4.30966	1.60329	0.11414	0.123103	0.338872	-0.0837723	2.93967	-1.42616	0.159023	0.225027	0.239829
chr12_54797944_54812027	0.112757	3.32745	1.60328	0.114143	0.123103	0.0345134	0.124008	6.27294	1.42613	0.15903	0.225033	0.0606859
chr1_72514138_72515209	-0.1075	3.91384	-1.60324	0.114151	0.123105	0.411387	-0.193607	0.295096	-1.4261	0.159039	0.225039	0.370717
chr4_103755989_103757497	0.12778	1.79787	1.60323	0.114154	0.123105	0.490984	-0.141909	0.58893	-1.42603	0.159061	0.22506	0.287066
chr3_161204029_161210522	0.0814155	4.68362	1.60322	0.114156	0.123105	0.153639	0.188707	3.83269	1.42601	0.159066	0.22506	0.149425
chr5_169414668_169415895	-0.272677	-0.328444	-1.60322	0.114157	0.123105	0.332899	-0.202713	0.447536	-1.42601	0.159066	0.22506	0.259047
chr14_81392521_81394184	-0.202289	0.661494	-1.60321	0.114158	0.123105	0.0795978	-0.280866	0.713801	-1.426	0.159067	0.22506	0.114207
chr16_67639259_67640840	0.224472	0.762245	1.6032	0.114161	0.123105	0.112956	-0.272986	0.546455	-1.426	0.15907	0.22506	0.136293
chr1_1244385_1248353	0.127272	2.63198	1.60319	0.114162	0.123105	0.301925	0.126148	3.04836	1.42595	0.159084	0.225072	0.203677
chr4_141083298_141085293	0.137397	1.26027	1.60318	0.114165	0.123106	0.243886	0.118476	2.12223	1.42593	0.159089	0.225072	0.174576
chr3_43209903_43213201	-0.118329	2.38211	-1.60314	0.114175	0.123114	0.146815	0.114403	2.03971	1.42593	0.15909	0.225072	0.317136
chr17_38796169_38797874	0.232275	0.712179	1.60313	0.114177	0.123114	0.233065	-0.172068	0.622471	-1.42589	0.159101	0.225084	0.192154
chr15_57205791_57210308	0.157842	1.71229	1.6031	0.114183	0.123117	0.370472	-0.0816616	2.76018	-1.42586	0.159108	0.225085	0.233393
chr1_53185089_53186274	0.249866	0.412441	1.60309	0.114184	0.123117	0.121254	-0.216537	0.368381	-1.42586	0.159109	0.225085	0.133228
chr1_64975970_64983236	-0.29791	-0.175771	-1.60308	0.114186	0.123117	0.0100936	0.135937	4.19367	1.42583	0.159118	0.225086	0.0459666
chr2_114203860_114204673	-0.220266	2.52239	-1.60305	0.114193	0.123121	0.0974531	0.246372	0.780809	1.42582	0.159119	0.225086	0.121246
chr5_60241649_60244016	0.149472	2.68796	1.60301	0.114202	0.123128	0.1772	-0.09421	2.08437	-1.42582	0.15912	0.225086	0.134866
chrX_17543674_17557010	-0.375464	-0.337031	-1.60299	0.114207	0.123129	0.283562	-0.0939901	4.44455	-1.42578	0.159131	0.225096	0.176224
chr5_55703092_55713712	0.164142	0.824779	1.60298	0.114208	0.123129	0.0224032	0.146092	5.13342	1.42577	0.159135	0.225096	0.054277
chr20_44657710_44659249	0.199522	1.15486	1.60294	0.114218	0.123137	0.24793	0.21268	1.10721	1.42576	0.159137	0.225096	0.214058
chr9_102809208_102810145	-0.18203	2.09873	-1.60292	0.114221	0.123137	0.316967	-0.168114	0.314323	-1.42573	0.159146	0.225102	0.234549
chrX_44368538_44370144	-0.165487	0.664326	-1.60292	0.114222	0.123137	0.174353	-0.142339	0.97871	-1.42571	0.159151	0.225105	0.149734
chr2_173892047_173893399	-0.248454	1.31818	-1.60289	0.114228	0.123139	0.0248213	0.185866	0.827487	1.4257	0.159155	0.225105	0.0620062
chr7_70200166_70205801	0.1728	0.964872	1.60289	0.114228	0.123139	0.00609325	-0.119197	2.81254	-1.42568	0.159159	0.225107	0.0426233
chr15_101054960_101063089	-0.264732	0.98621	-1.60284	0.114239	0.123145	0.0131925	0.112659	4.64239	1.42564	0.159171	0.225113	0.0453108
chr8_116980380_116984126	-0.120092	2.40392	-1.60284	0.11424	0.123145	0.180156	0.104137	2.24434	1.42564	0.159172	0.225113	0.139753
chr22_32529655_32541522	-0.196007	1.00566	-1.60284	0.114241	0.123145	0.0451247	0.0930266	5.23141	1.42558	0.159188	0.225132	0.0654137
chr2_74845424_74848380	-0.169968	0.46185	-1.60279	0.114252	0.123155	0.140206	0.129479	2.77233	1.42553	0.159202	0.225141	0.127207
chrX_129127646_129133160	0.16523	1.48279	1.60273	0.114263	0.123164	0.0124517	0.123028	3.48044	1.42553	0.159202	0.225141	0.0455834
chr17_55820501_55823865	-0.351381	0.871748	-1.60273	0.114265	0.123164	0.037274	-0.135943	2.55684	-1.42553	0.159205	0.225141	0.0636951
chr10_47409064_47409457	0.140938	3.4461	1.60272	0.114268	0.123164	0.35752	-0.345365	-1.13523	-1.4255	0.159213	0.225147	0.484188
chr10_4999075_5001732	0.181733	1.95221	1.60266	0.114279	0.123174	0.416529	-0.224856	1.91707	-1.42547	0.159222	0.225154	0.313681
chr12_77294540_77296563	0.120312	7.91192	1.60263	0.114286	0.123179	0.0229283	0.115877	1.46012	1.42542	0.159236	0.225168	0.0520866
chr9_7177532_7179443	-0.159676	3.18723	-1.60263	0.114287	0.123179	0.0485114	-0.229819	0.996729	-1.42534	0.159258	0.225195	0.0847044
chr2_62931266_62932260	-0.21011	0.898899	-1.60261	0.11429	0.123179	0.190105	0.184342	0.441964	1.4253	0.15927	0.225207	0.171091
chr1_203613483_203615691	0.122959	4.42226	1.60257	0.114299	0.123186	0.00118893	-0.216959	1.15721	-1.42527	0.159279	0.225213	0.276613
chr2_45981984_45984608	-0.268228	1.25245	-1.60255	0.114303	0.123188	0.0573194	-0.160041	1.77849	-1.42526	0.159283	0.225213	0.0804588
chr9_99928495_99929696	-0.203248	-0.108578	-1.60252	0.11431	0.123192	0.47056	-0.230993	0.475762	-1.42525	0.159285	0.225213	0.344343
chr1_198797582_198800403	0.176431	1.00688	1.60251	0.114314	0.123192	0.0176186	-0.128905	1.78469	-1.42522	0.159293	0.22522	0.0493718
chr1_225446225_225447203	-0.167505	1.47559	-1.6025	0.114316	0.123192	0.0278356	0.20343	0.123002	1.42517	0.159308	0.225234	0.0673522
chr10_21911843_21916177	0.144554	3.03098	1.6025	0.114316	0.123192	0.479519	-0.170544	2.4373	-1.42516	0.15931	0.225234	0.326189
chr6_1773309_1775527	-0.208055	1.59452	-1.60248	0.11432	0.123194	0.249123	-0.156866	1.80418	-1.42515	0.159313	0.225234	0.194999
chr13_47366394_47370805	0.776109	2.24248	1.60246	0.114323	0.123194	0.0159809	0.0791368	3.07698	1.42512	0.159322	0.225242	0.0465242
chr12_28467933_28468808	0.0932709	3.34882	1.60245	0.114326	0.123194	0.0777192	0.203962	0.161342	1.4251	0.159327	0.225244	0.100905
chr7_1921502_1925439	0.106733	6.00892	1.60245	0.114327	0.123194	0.097472	0.277922	2.41619	1.42503	0.159346	0.225265	0.126168
chr5_173115377_173117788	-0.219757	0.388644	-1.60241	0.114335	0.123199	0.418162	0.1764	1.51308	1.42502	0.159351	0.225265	0.353103
chr17_10108353_10109820	0.107942	2.84493	1.6024	0.114337	0.123199	0.492769	0.23081	0.460253	1.42501	0.159353	0.225265	0.363932
chr12_92515398_92534888	-0.129189	1.13258	-1.60239	0.114339	0.123199	0.233861	0.0959464	5.55889	1.42497	0.159364	0.225276	0.159249
chr9_115576994_115587410	0.298339	0.95317	1.60238	0.114342	0.123199	0.0429362	0.117215	4.38743	1.42491	0.159383	0.225299	0.0659856
chr9_34570935_34573236	-0.161892	1.02654	-1.60226	0.114368	0.123225	0.111949	-0.246912	1.41659	-1.42481	0.159412	0.225333	0.131685
chr8_86949649_86952978	-0.306674	0.479782	-1.60222	0.114377	0.123232	0.0403927	-0.19913	2.21384	-1.42478	0.159418	0.225338	0.0740446
chr3_71351859_71352783	0.144942	3.30285	1.60221	0.114379	0.123232	0.202543	-0.176191	-0.0146776	-1.42475	0.15943	0.225349	0.176228
chr3_48053806_48061693	-0.246041	-0.155447	-1.60219	0.114384	0.123235	0.0566262	-0.0956951	3.73	-1.4247	0.159441	0.225358	0.0728122
chr2_231292284_231301012	0.140889	4.01976	1.60216	0.11439	0.12324	0.060892	0.116324	4.38792	1.42469	0.159445	0.225358	0.0777043
chr16_24016306_24022329	0.270937	1.261	1.60215	0.114393	0.123241	0.270372	0.0915056	3.5886	1.42469	0.159446	0.225358	0.170367
chr4_102077591_102079910	-0.170823	1.17042	-1.60211	0.114401	0.123242	0.445047	0.129269	1.53247	1.42462	0.159465	0.225362	0.259672
chrX_122849719_122852296	-0.270197	0.575742	-1.6021	0.114403	0.123242	0.0694021	0.142197	1.58543	1.42462	0.159466	0.225362	0.0864977
chr2_223653295_223665302	0.309828	0.832868	1.6021	0.114403	0.123242	0.454817	0.0812775	4.98245	1.42462	0.159466	0.225362	0.209693
chr8_29882611_29884561	-0.215127	0.374813	-1.60207	0.114411	0.123249	0.463636	0.129255	1.6205	1.42462	0.159466	0.225362	0.265702
chr5_83233212_83234553	-0.182837	2.10007	-1.60204	0.114416	0.123251	0.288355	-0.133008	0.775743	-1.42461	0.159468	0.225362	0.332669
chr15_88372238_88373962	-0.258621	0.498018	-1.60202	0.114421	0.123253	0.436392	0.24331	0.926839	1.4246	0.159471	0.225362	0.332827
chr1_159398280_159413908	-0.190576	2.2973	-1.60202	0.114422	0.123253	0.00513095	0.10369	5.00338	1.42457	0.15948	0.22537	0.0410519
chr20_24623476_24628111	0.400663	2.30639	1.60197	0.114433	0.123261	0.136912	-0.271173	2.56904	-1.42455	0.159486	0.225373	0.153119
chr19_10676834_10679263	-0.161629	1.8034	-1.60196	0.114435	0.123261	0.0391189	0.178912	3.64014	1.42453	0.159492	0.225377	0.0700921
chr1_239413376_239414304	-0.244865	1.61048	-1.60194	0.114439	0.123261	0.111797	0.21485	0.27963	1.42448	0.159506	0.225392	0.126524
chr16_9001304_9004322	-0.175184	1.18904	-1.60193	0.114441	0.123261	0.0578038	-0.177698	1.80946	-1.42445	0.159515	0.225398	0.0831391
chr3_153065651_153067587	0.181674	0.845158	1.60193	0.114441	0.123261	0.186411	-0.190221	1.63729	-1.42438	0.159533	0.225417	0.170481
chr15_32880249_32881397	-0.219298	0.165017	-1.60191	0.114445	0.123263	0.307269	-0.809284	-0.40367	-1.42438	0.159534	0.225417	0.324263
chr3_58066564_58072700	0.240953	0.366942	1.60182	0.114466	0.123284	0.0420382	-0.126432	3.47216	-1.42437	0.159538	0.225417	0.0662188
chr2_62366784_62373842	-0.212522	0.753911	-1.6018	0.114471	0.123287	0.140999	0.102166	3.72376	1.42431	0.159555	0.225427	0.120455
chr10_114634613_114637976	0.176976	1.57467	1.60176	0.114478	0.12329	0.485774	0.13579	2.52524	1.42431	0.159555	0.225427	0.279608
chr12_49809880_49811693	-0.393278	1.52965	-1.60176	0.114479	0.12329	0.0399247	-0.189234	0.849997	-1.4243	0.159557	0.225427	0.072187
chr9_5610198_5628084	-0.10015	2.52937	-1.60174	0.114482	0.12329	0.0543809	0.101995	5.61745	1.42419	0.159589	0.225467	0.0720872
chr1_111226622_111227712	0.161048	1.45694	1.60174	0.114483	0.12329	0.306468	0.219122	0.293745	1.42418	0.159593	0.225469	0.250932
chr15_55599575_55602002	-0.258427	1.26827	-1.60172	0.114489	0.123294	0.111194	-0.276231	1.2765	-1.4241	0.159615	0.225493	0.135687
chr3_12629784_12634788	-0.532675	-0.289671	-1.60168	0.114497	0.123298	0.270847	-0.0825619	3.47761	-1.424	0.159643	0.225523	0.243171
chr17_64410115_64452692	0.142523	2.16461	1.60168	0.114498	0.123298	0.0331464	0.0687495	6.61332	1.424	0.159643	0.225523	0.0566951
chr11_121558846_121560440	-0.117818	2.66249	-1.60164	0.114507	0.123305	0.334468	-0.285363	0.0854371	-1.42397	0.159652	0.225529	0.288018
chr11_44117809_44120087	0.092442	4.46904	1.60162	0.114509	0.123306	0.191498	-0.098662	1.93709	-1.42393	0.159665	0.225542	0.14303
chr22_29466110_29468891	-0.225806	0.788703	-1.60159	0.114518	0.123312	0.387197	0.113439	2.63062	1.42391	0.159671	0.225542	0.225991
chr3_61117200_61118639	-0.127802	1.69357	-1.60155	0.114525	0.123317	0.171534	-0.24358	0.202868	-1.42388	0.159678	0.225542	0.172531
chr17_71469565_71472925	-0.134431	1.83387	-1.60152	0.114531	0.123322	0.0526843	-0.216115	1.50648	-1.42388	0.159679	0.225542	0.0852145
chr9_116480420_116484822	0.150504	2.85129	1.60148	0.11454	0.123326	0.203727	-0.119329	2.79992	-1.42387	0.159681	0.225542	0.156869
chrX_45304166_45307236	0.132892	4.51312	1.60147	0.114542	0.123326	0.0405774	0.128145	2.37045	1.42387	0.159683	0.225542	0.065397
chr15_90437690_90439686	0.211428	-0.00269059	1.60147	0.114542	0.123326	0.0627298	0.123937	2.4305	1.42384	0.159689	0.225544	0.0798434
chr3_27622676_27625456	-0.103876	2.98902	-1.60142	0.114555	0.123338	0.0366858	0.183203	2.01313	1.42384	0.159691	0.225544	0.0690998
chr4_120019811_120028740	-0.173708	1.81385	-1.6014	0.114558	0.123339	0.0569542	0.135703	4.13202	1.42379	0.159706	0.225559	0.0773921
chr2_97295601_97303322	0.116003	2.3594	1.60139	0.11456	0.123339	0.121279	-0.0980801	4.05719	-1.42376	0.159712	0.225564	0.109471
chr1_101279672_101282396	0.195097	2.60287	1.60133	0.114574	0.123351	0.0125057	0.140368	2.40014	1.42367	0.159739	0.225589	0.0477975
chr22_19705688_19714415	0.190201	0.789005	1.6013	0.11458	0.123355	0.203155	0.124217	4.24313	1.42363	0.159752	0.225589	0.15858
chr1_92658834_92661540	-0.213733	2.06663	-1.60129	0.114583	0.123355	0.0802838	0.154872	2.35453	1.42361	0.159755	0.225589	0.0956147
chr7_149980253_149981120	-0.162345	0.911304	-1.60126	0.11459	0.123361	0.198277	-0.208208	-0.0120928	-1.42361	0.159757	0.225589	0.444681
chr1_220268007_220271078	-0.250323	1.09487	-1.60125	0.114593	0.123361	0.405565	-0.0964244	2.22419	-1.4236	0.159759	0.225589	0.254921
chr10_104441404_104444559	-0.227114	1.70343	-1.60122	0.114599	0.123361	0.318042	-0.0990228	2.02847	-1.4236	0.159761	0.225589	0.191641
chr11_86965786_86966936	0.247035	0.963615	1.60121	0.114601	0.123361	0.230188	-0.151547	0.429518	-1.42359	0.159761	0.225589	0.183167
chr9_100990510_101017476	0.170161	1.26484	1.60121	0.114601	0.123361	0.0708384	0.0987757	6.70914	1.42359	0.159762	0.225589	0.0817728
chr22_36623586_36625593	0.121504	2.73753	1.6012	0.114602	0.123361	0.113514	-0.258568	0.77916	-1.42358	0.159766	0.225589	0.134688
chr1_62889545_62892165	0.14769	5.49832	1.60113	0.114618	0.123375	0.234259	0.184776	1.81732	1.42358	0.159767	0.225589	0.197491
chr22_44990170_44997315	0.167991	3.78446	1.60106	0.114633	0.12339	0.40428	0.177396	3.44756	1.42356	0.159771	0.22559	0.281923
chr8_21968475_21970593	0.0992574	5.81681	1.60103	0.114641	0.123396	0.126383	-0.28096	1.10342	-1.4235	0.15979	0.225608	0.147236
chr1_195880410_195882056	0.201003	1.44386	1.60097	0.114653	0.123405	0.47731	-0.242116	0.984904	-1.42349	0.159792	0.225608	0.353775
chrX_45031898_45033388	-0.169406	1.43132	-1.60097	0.114653	0.123405	0.268848	0.197861	0.769391	1.42346	0.1598	0.225615	0.221857
chr2_64740344_64742027	0.113823	2.48776	1.60092	0.114665	0.123415	0.0579105	-0.191313	0.833852	-1.42342	0.15981	0.225624	0.0851598
chr9_134246816_134248580	-0.295983	0.949745	-1.60082	0.114688	0.123437	0.446159	0.152166	1.54252	1.42333	0.159839	0.225658	0.281176
chr19_57792416_57796313	-0.115472	2.64796	-1.60075	0.114703	0.123452	0.115425	-0.0985268	3.19993	-1.4233	0.159846	0.225659	0.106567
chr7_148788628_148789777	0.164464	0.479903	1.60072	0.11471	0.123453	0.0210727	0.146557	1.26317	1.4233	0.159847	0.225659	0.0536266
chr13_22809141_22810623	0.113955	6.66654	1.60072	0.114711	0.123453	0.125366	0.245282	0.527278	1.42327	0.159856	0.225667	0.141011
chr1_151955882_151965719	-0.0971993	2.21963	-1.60071	0.114711	0.123453	0.0453483	0.10093	5.25838	1.42322	0.159869	0.22568	0.0663372
chr20_47298149_47306832	-0.214202	0.859443	-1.60069	0.114716	0.123456	0.0468311	0.166606	4.11846	1.42319	0.159878	0.22568	0.0740046
chr10_125771503_125780059	0.149274	2.00544	1.60068	0.114719	0.123457	0.184906	0.105421	4.31502	1.42318	0.159879	0.22568	0.14272
chr10_92564741_92568145	-0.224582	0.25622	-1.60058	0.11474	0.123477	0.0931663	0.194445	1.85642	1.42318	0.159882	0.22568	0.110453
chr18_2502281_2503581	-0.192104	0.883051	-1.60054	0.114749	0.123483	0.116768	0.163658	0.755684	1.42317	0.159883	0.22568	0.120972
chr1_17246557_17252926	0.148373	2.38689	1.60054	0.11475	0.123483	0.184568	0.237967	3.59252	1.42312	0.159898	0.225692	0.180267
chr1_200630002_200638271	-0.266743	0.936531	-1.6005	0.114759	0.123489	0.100657	-0.0791817	3.94248	-1.42311	0.159901	0.225692	0.0952447
chrX_41038673_41040844	0.180408	1.88626	1.6005	0.114759	0.123489	0.0498221	0.158501	1.62972	1.4231	0.159904	0.225692	0.075141
chr1_207470721_207473522	-0.324215	-0.228286	-1.6004	0.114781	0.123509	0.0967764	-0.110456	2.41406	-1.42309	0.159906	0.225692	0.314467
chr2_233171934_233175965	-0.222423	1.82111	-1.60038	0.114785	0.123511	0.0649483	-0.277179	1.82225	-1.42303	0.159923	0.225705	0.104301
chr19_3786497_3788304	-0.180299	2.73746	-1.60033	0.114795	0.12352	0.010993	-0.173018	1.04942	-1.42303	0.159923	0.225705	0.0555559
chr1_245559996_245562014	-0.241908	-0.0132964	-1.6003	0.114803	0.123522	0.383486	-0.137016	1.66478	-1.42301	0.159929	0.225705	0.24469
chr14_21572500_21581973	-0.128106	4.53415	-1.6003	0.114804	0.123522	0.0320858	0.109641	4.30569	1.42299	0.159935	0.225705	0.0581932
chr4_35939517_35944908	-0.407902	-0.441006	-1.60029	0.114804	0.123522	0.284073	-0.116758	3.14957	-1.42298	0.159939	0.225705	0.307873
chrY_9934724_9935082	0.163862	0.948191	1.60025	0.114813	0.123529	0.296677	-0.53873	-0.754634	-1.42298	0.159939	0.225705	0.299623
chr3_141079673_141080952	-0.179605	1.39435	-1.60016	0.114835	0.12355	0.228314	-0.150098	0.55707	-1.42297	0.159942	0.225705	0.367766
chr2_112167175_112168117	-0.270577	0.885436	-1.60014	0.114838	0.12355	0.036613	0.195593	1.292	1.42296	0.159943	0.225705	0.0711172
chr18_46285058_46287849	0.101644	5.66196	1.60014	0.114839	0.12355	0.143659	0.126683	2.31497	1.42295	0.159947	0.225705	0.128643
chr5_68400957_68403537	-0.25094	1.60758	-1.60011	0.114846	0.123554	0.0892802	0.192194	2.47592	1.42294	0.159951	0.225706	0.107427
chr12_68851299_68852872	0.107197	3.56933	1.60008	0.114851	0.123558	0.0269925	0.169217	0.885165	1.42283	0.159981	0.225744	0.0606212
chr14_100790213_100792963	-0.260805	1.13778	-1.60006	0.114855	0.12356	0.312588	0.215335	1.68872	1.42277	0.16	0.225765	0.25328
chr6_114102737_114105913	-0.211432	2.17128	-1.60005	0.114859	0.123562	0.0536199	0.108346	1.96419	1.42269	0.160022	0.225787	0.0723367
chr11_116655196_116658281	-0.200733	1.42026	-1.6	0.11487	0.123571	0.0104807	0.0910606	3.19375	1.42269	0.160023	0.225787	0.0433048
chr1_53013046_53017644	-0.504611	0.0931383	-1.59986	0.114901	0.123602	0.195666	-0.0937498	2.55695	-1.42268	0.160025	0.225787	0.27312
chr13_48998257_49001376	0.130656	3.42749	1.59983	0.114907	0.123606	0.0687255	-0.119254	2.29808	-1.42264	0.160038	0.2258	0.0831921
chr1_14000217_14001303	-0.265422	2.06342	-1.5998	0.114914	0.123607	0.368932	-0.185978	0.306411	-1.42258	0.160054	0.225812	0.270253
chr8_104790055_104792095	0.135782	1.32561	1.59979	0.114916	0.123607	0.0448584	0.155081	2.23294	1.42258	0.160054	0.225812	0.0712613
chr3_37766885_37768766	0.143542	4.51928	1.59978	0.114918	0.123607	0.0518951	-0.18645	1.28385	-1.42254	0.160065	0.225818	0.0802764
chr1_119683566_119687011	0.0714244	5.46401	1.59978	0.114919	0.123607	0.222137	0.0812893	2.56402	1.42254	0.160066	0.225818	0.148403
chr4_57622066_57632156	0.258607	-0.332479	1.59977	0.114921	0.123607	0.165813	0.136278	4.58116	1.42249	0.16008	0.225833	0.14356
chr22_37376403_37377505	0.155185	1.30311	1.59976	0.114922	0.123607	0.468276	0.228047	0.288406	1.42248	0.160083	0.225834	0.374123
chr2_90413813_90415279	-0.269352	-0.213606	-1.59975	0.114926	0.123608	0.131922	-0.268015	1.24044	-1.42246	0.160089	0.225834	0.149273
chr5_122112871_122120510	-0.201446	1.65752	-1.59973	0.11493	0.123609	0.473705	-0.0924565	3.90603	-1.42245	0.160091	0.225834	0.238219
chr17_20857538_20860234	0.207904	2.94493	1.59971	0.114933	0.123611	0.409829	0.1361	2.20849	1.42234	0.160125	0.225875	0.311989
chr12_26920347_26925338	-0.144503	2.4285	-1.5997	0.114935	0.123611	0.0196818	0.120135	3.98843	1.42232	0.16013	0.225877	0.0502985
chr18_32238111_32241738	-0.327885	3.64903	-1.59969	0.114938	0.123611	0.0881138	0.172124	2.97619	1.42226	0.160145	0.225891	0.103598
chr4_169641014_169648514	0.1876	0.189657	1.59966	0.114946	0.123615	0.00177464	0.114683	3.94793	1.42226	0.160147	0.225891	0.0476565
chr7_155969989_155972703	-0.162645	1.40375	-1.59966	0.114946	0.123615	0.163416	-0.221617	1.55444	-1.42223	0.160157	0.225895	0.163
chr17_633633_635451	0.185476	2.20547	1.59964	0.114949	0.123615	0.192494	-0.141678	1.14043	-1.42222	0.160157	0.225895	0.159753
chr4_56500330_56504201	0.134563	1.99629	1.5996	0.114959	0.123623	0.0746549	-0.184107	2.50321	-1.42219	0.160166	0.225898	0.0960745
chr14_71860882_71870847	0.130763	2.35103	1.59959	0.11496	0.123623	0.00833066	0.120277	4.29388	1.42218	0.16017	0.225898	0.0435311
chr7_158401734_158402860	-0.229971	0.566985	-1.59953	0.114975	0.123636	0.12665	0.207448	1.24519	1.42217	0.160172	0.225898	0.135652
chr7_63030807_63031490	-0.16701	0.532823	-1.59946	0.114988	0.123648	0.220328	-0.495649	-0.456104	-1.42216	0.160176	0.225898	0.240908
chr8_54671466_54679217	-0.194461	2.99856	-1.59946	0.11499	0.123648	0.0942797	0.100643	4.20947	1.42215	0.160177	0.225898	0.0956306
chr1_85409894_85414458	-0.12987	2.63366	-1.59944	0.114993	0.123648	0.120932	0.124047	2.75773	1.4221	0.160192	0.225912	0.115359
chr9_15262915_15265141	-0.220722	3.35508	-1.59938	0.115007	0.123661	0.217989	-0.223603	1.89043	-1.42209	0.160194	0.225912	0.198903
chr16_53943859_53950308	0.168767	1.28955	1.59937	0.115009	0.123661	0.0150934	0.151035	3.33251	1.42208	0.160199	0.225913	0.0508501
chr1_101357499_101360059	-0.226675	0.385101	-1.59935	0.115014	0.123664	0.408187	0.107167	1.87918	1.42206	0.160204	0.225915	0.271907
chr9_77171398_77174044	0.197791	1.50414	1.59933	0.115019	0.123667	0.0118021	0.130287	2.63014	1.42199	0.160225	0.225938	0.0462295
chr2_182256282_182277665	-0.304229	0.753058	-1.5993	0.115026	0.123671	0.00227279	0.106956	5.80855	1.42194	0.160239	0.225952	0.043589
chr9_100652106_100655708	-0.25817	1.58333	-1.59928	0.115029	0.123671	0.0390574	-0.199915	1.97849	-1.4219	0.160249	0.225957	0.0735343
chr12_40609084_40612317	-0.246238	2.06583	-1.59928	0.11503	0.123671	0.0283682	0.108827	2.5932	1.4219	0.16025	0.225957	0.0556745
chr22_45495549_45499570	0.164067	2.15694	1.59918	0.115051	0.123685	0.166221	-0.166571	3.0128	-1.42186	0.160262	0.225967	0.152341
chr18_34878486_34881195	-0.215747	-0.0417294	-1.59918	0.115052	0.123685	0.263714	0.210723	1.73577	1.42185	0.160264	0.225967	0.22338
chr15_56121403_56123326	-0.149418	2.23806	-1.59918	0.115053	0.123685	0.145825	0.14347	1.86248	1.42176	0.160291	0.225994	0.134363
chr3_125229524_125238504	-0.29821	0.506253	-1.59917	0.115054	0.123685	0.459995	-0.0781733	4.05314	-1.42176	0.160291	0.225994	0.207858
chr4_102195638_102196984	-0.279559	0.657144	-1.59908	0.115074	0.123706	0.0968689	0.156639	0.888393	1.42175	0.160295	0.225996	0.106982
chr15_58786645_58789543	0.226178	0.903152	1.59904	0.115083	0.123708	0.386054	0.130085	2.23182	1.42172	0.160301	0.226	0.240409
chr11_78243390_78246245	0.184192	0.829435	1.59904	0.115083	0.123708	0.038261	0.120135	2.46297	1.42168	0.160313	0.226013	0.063256
chr5_36711293_36715554	0.193899	1.17544	1.59902	0.115088	0.123708	0.00400939	-0.111992	3.0773	-1.42166	0.16032	0.226017	0.0423757
chr19_41035192_41036343	0.150886	4.2804	1.59901	0.11509	0.123708	0.00840963	0.127448	1.84723	1.42164	0.160327	0.226021	0.0445137
chr13_78360464_78365438	-0.224611	1.27706	-1.599	0.115093	0.123708	0.0144646	0.1199	3.36519	1.42161	0.160333	0.226024	0.0468435
chr6_151261742_151262847	0.1994	1.71272	1.59899	0.115094	0.123708	0.104884	-0.209494	0.0574619	-1.42159	0.160339	0.226024	0.121086
chr20_57530297_57531904	-0.32919	2.10402	-1.59898	0.115097	0.123708	0.120755	-0.198663	1.52381	-1.42159	0.160339	0.226024	0.130159
chr9_75033493_75044522	0.164109	0.920229	1.59897	0.115098	0.123708	0.0212639	0.103054	4.79445	1.42152	0.160362	0.226039	0.0505761
chr1_182345803_182348551	-0.14405	2.69706	-1.59897	0.115098	0.123708	0.032747	-0.258531	1.44851	-1.42151	0.160365	0.226039	0.0851753
chr5_61697531_61699266	0.0762744	4.96387	1.59892	0.115109	0.123715	0.496872	-0.108521	1.79764	-1.4215	0.160367	0.226039	0.255284
chr2_10035232_10039051	0.362425	0.569971	1.59892	0.115109	0.123715	0.109941	0.11668	3.02493	1.42149	0.16037	0.226039	0.107573
chr7_37488557_37490221	0.14888	1.21445	1.59889	0.115115	0.123719	0.164841	0.157703	1.562	1.42148	0.160371	0.226039	0.149214
chr1_121099844_121100176	0.216742	0.80672	1.59882	0.115133	0.123731	0.264014	0.261953	-0.533875	1.42148	0.160371	0.226039	0.237696
chr18_55296725_55297461	-0.20719	2.92595	-1.59881	0.115133	0.123731	0.214631	0.239427	-0.210483	1.42146	0.160377	0.226041	0.200531
chr12_11770743_11771548	-0.276948	1.56072	-1.59881	0.115134	0.123731	0.24401	0.178388	-0.0291028	1.42145	0.16038	0.226041	0.402493
chr17_4581491_4583477	-0.148719	0.478394	-1.5988	0.115136	0.123731	0.197004	-0.242566	1.77977	-1.42141	0.160394	0.226052	0.18963
chr1_180230209_180243182	-0.174565	1.42632	-1.59874	0.11515	0.123743	0.317141	-0.089084	4.9359	-1.4214	0.160394	0.226052	0.184589
chr13_42362421_42363539	-0.164841	2.619	-1.59869	0.11516	0.123751	0.0330366	-0.16774	0.643277	-1.42138	0.1604	0.226052	0.064566
chr8_117034660_117036074	-0.200565	2.24542	-1.59868	0.115162	0.123751	0.149391	-0.163704	0.77337	-1.42138	0.160402	0.226052	0.396606
chr12_54443757_54448854	0.181233	0.0307116	1.59868	0.115163	0.123751	0.0340678	-0.103612	3.17174	-1.42135	0.160409	0.226056	0.0592661
chr11_107525724_107528222	0.13365	0.958703	1.59862	0.115177	0.123763	0.333273	0.159311	1.82337	1.42134	0.160413	0.226056	0.238415
chr2_11459589_11461456	-0.0803507	3.33462	-1.5986	0.11518	0.123764	0.0700909	-0.126291	1.16528	-1.42133	0.160415	0.226056	0.0850766
chr12_9064985_9066799	-0.214322	1.20732	-1.59856	0.115189	0.123771	0.205847	0.155	1.09915	1.4213	0.160424	0.226063	0.171684
chr10_45217278_45222457	0.147311	4.83265	1.59855	0.115192	0.123772	0.0355894	0.137796	3.97248	1.42122	0.160447	0.226087	0.0629625
chr6_128579712_128581654	0.17852	1.16274	1.59847	0.115209	0.123786	0.0923686	-0.135276	1.24252	-1.42121	0.16045	0.226087	0.100552
chrX_113824751_113827497	-0.268977	0.996511	-1.59847	0.11521	0.123786	0.0419964	0.178942	1.83107	1.4212	0.160453	0.226087	0.0723491
chr20_1342971_1346862	-0.287392	1.27801	-1.59838	0.11523	0.123805	0.206322	-0.189948	2.30517	-1.42117	0.160463	0.226087	0.182886
chr4_74904506_74911767	0.0833666	4.66047	1.59837	0.115232	0.123805	0.000483333	0.107894	3.77308	1.42116	0.160464	0.226087	0.0608445
chr21_31157983_31160073	0.183996	1.68564	1.59835	0.115236	0.123806	0.154233	-0.133735	1.92918	-1.42116	0.160464	0.226087	0.13659
chr12_53925756_53934255	-0.110539	2.10868	-1.59835	0.115237	0.123806	0.0178225	0.124233	4.64668	1.42114	0.160471	0.226087	0.0494007
chr6_138235523_138237747	-0.28132	0.521548	-1.5983	0.115247	0.123814	0.0350482	0.14423	2.18595	1.42114	0.160471	0.226087	0.0632201
chr1_243328835_243329735	0.14801	3.83186	1.59824	0.115261	0.123828	0.231473	-0.233332	-0.245394	-1.42113	0.160473	0.226087	0.209971
chr11_119495911_119499245	0.122071	6.06617	1.59821	0.115268	0.123833	0.187561	0.118992	2.74153	1.4211	0.160482	0.226095	0.149267
chr6_166792581_166795196	-0.173571	0.0386929	-1.59819	0.115271	0.123833	0.18207	-0.102409	1.83227	-1.42109	0.160486	0.226095	0.293162
chr17_27279463_27282495	0.201595	1.20294	1.59819	0.115273	0.123833	0.13776	0.118283	2.83814	1.42106	0.160493	0.2261	0.123403
chr21_15588294_15589877	-0.423031	1.82498	-1.59816	0.115278	0.123835	0.350085	-0.141243	0.727153	-1.42105	0.160497	0.226101	0.234656
chr3_171371251_171373882	0.226031	-0.0458986	1.59816	0.11528	0.123835	0.347092	-0.13501	2.11085	-1.42102	0.160507	0.226107	0.229109
chr4_42722625_42725418	0.115025	4.07617	1.59814	0.115284	0.123838	0.127278	0.189148	1.5765	1.421	0.160511	0.226107	0.13284
chr10_3215281_3218156	0.253138	0.73617	1.59812	0.115288	0.123839	0.321826	0.117474	2.17764	1.42099	0.160515	0.226107	0.206774
chr21_43934725_43957952	0.131256	1.96927	1.59811	0.115291	0.12384	0.383455	0.0738896	5.70864	1.42097	0.16052	0.226107	0.220716
chr16_11334014_11336337	-0.138567	1.68184	-1.59805	0.115303	0.123852	0.157791	-0.237953	0.917207	-1.42096	0.160522	0.226107	0.162413
chr17_7196261_7201010	-0.152261	1.00607	-1.59803	0.115309	0.123855	0.164856	0.165932	3.39353	1.42096	0.160524	0.226107	0.151449
chr9_98969010_98973512	-0.126732	2.57729	-1.59796	0.115324	0.123866	0.0379636	-0.147257	2.49171	-1.42095	0.160525	0.226107	0.0656154
chr17_8110139_8117496	0.0803117	6.40049	1.59796	0.115324	0.123866	0.00943794	-0.0761006	3.85809	-1.42079	0.160572	0.226169	0.0432029
chr2_97256697_97258137	-0.270275	1.66344	-1.59794	0.115329	0.123867	0.0327785	-0.238846	0.632786	-1.42077	0.160579	0.226171	0.0790173
chr3_142694767_142696678	0.118797	1.5882	1.59793	0.11533	0.123867	0.184723	0.188072	2.26003	1.42075	0.160582	0.226171	0.169266
chr5_76439771_76447635	-0.158899	3.43763	-1.59789	0.115338	0.123872	0.0311153	0.112723	4.28617	1.42075	0.160585	0.226171	0.0578668
chr6_22470424_22472263	-0.164246	1.05084	-1.59787	0.115344	0.123872	0.239851	-0.180224	1.05042	-1.42069	0.160602	0.226189	0.199505
chr11_102906092_102908208	-0.232499	2.55373	-1.59786	0.115346	0.123872	0.0359092	0.175487	1.45401	1.42064	0.160615	0.226203	0.0676761
chr14_94015736_94017599	-0.23566	0.170957	-1.59785	0.115347	0.123872	0.432563	-0.158817	1.35897	-1.42058	0.160632	0.226217	0.332274
chr3_32602775_32607631	-0.189339	3.38494	-1.59785	0.115348	0.123872	0.0979586	-0.11824	2.43117	-1.42058	0.160633	0.226217	0.101018
chr17_80739671_80741482	0.16016	4.14804	1.59785	0.115349	0.123872	0.0785067	0.181971	1.3839	1.42054	0.160643	0.226217	0.0985808
chr17_71335006_71339947	-0.151725	1.97462	-1.59783	0.115353	0.123874	0.350677	0.173594	3.04355	1.42053	0.160646	0.226217	0.25492
chr13_41886644_41897467	-0.103668	2.2917	-1.59781	0.115356	0.123875	0.0832061	-0.0749892	4.32739	-1.42052	0.160651	0.226217	0.0857889
chr5_167537625_167538883	-0.11892	1.90868	-1.59778	0.115364	0.123881	0.446748	0.142118	0.656375	1.42051	0.160652	0.226217	0.273359
chr18_56228889_56236258	-0.17541	0.544081	-1.59775	0.115371	0.123886	0.0161233	0.108271	3.99925	1.4205	0.160655	0.226217	0.0473618
chr17_4891190_4894082	0.127939	1.52662	1.59774	0.115373	0.123886	0.100136	0.0763233	2.86704	1.4205	0.160656	0.226217	0.0947468
chr5_157143928_157145996	-0.280091	-0.0655988	-1.59771	0.115379	0.123889	0.314077	-0.207012	0.873728	-1.4205	0.160657	0.226217	0.416235
chr11_115534317_115537221	0.158332	1.23401	1.59768	0.115386	0.123893	0.442011	-0.167851	1.74353	-1.42042	0.160679	0.226243	0.338304
chr15_83517056_83526065	0.139829	2.08853	1.59768	0.115387	0.123893	0.0640292	0.121179	3.99793	1.42037	0.160694	0.22626	0.0805978
chr21_45711326_45719759	0.147871	3.65512	1.59766	0.11539	0.123893	0.0743077	0.120026	4.61744	1.42035	0.160699	0.226261	0.0869752
chr5_179932741_179935358	-0.190919	1.85756	-1.59761	0.1154	0.1239	0.202768	-0.222148	1.50244	-1.42033	0.160704	0.226263	0.189022
chr13_98785680_98787659	-0.130413	2.77999	-1.59761	0.115401	0.1239	0.168096	-0.207463	1.38509	-1.42026	0.160726	0.226286	0.163342
chr5_101124992_101126810	0.146845	5.04701	1.5976	0.115405	0.123901	0.208964	0.123683	1.31914	1.42024	0.160732	0.226286	0.161631
chr20_8053507_8054894	0.173139	0.872447	1.59752	0.115421	0.123916	0.0221577	0.134155	0.90962	1.42024	0.160732	0.226286	0.0532514
chr5_7216041_7217828	0.128248	1.56246	1.59751	0.115424	0.123918	0.044481	-0.12097	1.12065	-1.42021	0.160741	0.226293	0.0676683
chr21_47217232_47218749	-0.147182	1.95842	-1.59741	0.115446	0.123936	0.294494	-0.472073	1.20888	-1.42015	0.160759	0.226312	0.291903
chr2_190306639_190310551	-0.209783	0.570284	-1.59741	0.115446	0.123936	0.318157	0.0843597	3.31292	1.4201	0.160772	0.226326	0.181789
chr7_117435508_117436851	0.154873	2.23838	1.59733	0.115465	0.123952	0.500762	-0.193762	0.280366	-1.42008	0.160776	0.226327	0.337672
chr15_81375030_81376767	-0.159775	0.908083	-1.59731	0.115469	0.123952	0.0110588	-0.146984	0.753591	-1.42001	0.160797	0.22635	0.0487522
chr11_63930553_63933747	-0.151135	3.28042	-1.5973	0.115471	0.123952	0.392968	0.110808	2.60057	1.41998	0.160807	0.226355	0.226368
chr12_26520914_26523892	0.18108	2.10177	1.59729	0.115473	0.123952	0.0477012	0.178743	2.42554	1.41998	0.160807	0.226355	0.076431
chr18_77370485_77372457	-0.138995	2.20562	-1.59728	0.115475	0.123952	0.233373	0.266285	1.45162	1.41997	0.160811	0.226356	0.218809
chr1_21878775_21880844	0.113539	5.16516	1.59728	0.115476	0.123952	0.382584	-0.147144	1.96775	-1.41993	0.160821	0.226363	0.333628
chr15_90448213_90450067	-0.195787	1.3049	-1.59722	0.115489	0.123964	0.108769	-0.231482	0.865342	-1.41992	0.160823	0.226363	0.12742
chr15_38415246_38416935	-0.256088	1.58499	-1.59721	0.115491	0.123964	0.13002	-0.129933	1.11692	-1.41989	0.160834	0.226368	0.122111
chr2_208732823_208739609	-0.248811	1.43596	-1.59715	0.115503	0.123975	0.197942	0.130004	4.07044	1.41988	0.160836	0.226368	0.15869
chr18_43046223_43048097	0.154485	4.97941	1.59713	0.115509	0.123979	0.189468	-0.211063	1.00411	-1.41987	0.160838	0.226368	0.17796
chr17_79618638_79625054	0.125662	1.14597	1.59707	0.115521	0.12399	0.37748	0.122761	4.26172	1.41983	0.16085	0.226374	0.231659
chr20_38570983_38571752	-0.209708	0.962235	-1.59705	0.115527	0.123995	0.0655219	-0.255408	-0.229751	-1.41982	0.160854	0.226374	0.100937
chr16_50657025_50658977	0.130796	3.60405	1.59703	0.115531	0.123997	0.116238	-0.287732	0.731013	-1.41982	0.160854	0.226374	0.141348
chr5_75561274_75571944	0.18648	0.814817	1.59696	0.115546	0.124011	0.249873	0.1072	4.75276	1.41981	0.160857	0.226374	0.172234
chr9_92494663_92497232	0.167001	2.03075	1.59694	0.11555	0.124012	0.0594567	-0.205065	1.50075	-1.4198	0.16086	0.226374	0.0885272
chr19_46990392_47000850	-0.179147	1.76797	-1.59693	0.115552	0.124012	0.107526	0.0982361	4.69407	1.41978	0.160864	0.226375	0.102636
chr2_161447325_161449185	-0.296935	1.83846	-1.59692	0.115555	0.124012	0.177601	0.156794	0.84493	1.41973	0.16088	0.226392	0.384857
chr12_104735955_104739011	-0.168686	0.977606	-1.59691	0.115558	0.124013	0.345445	0.169177	1.929	1.4197	0.160888	0.226399	0.369266
chr1_10263274_10264849	-0.161687	0.250415	-1.59688	0.115564	0.124018	0.202444	-0.199845	0.857642	-1.41968	0.160894	0.226399	0.183372
chr2_26044178_26047044	0.173534	1.73319	1.59686	0.115568	0.124019	0.297055	-0.123464	1.7696	-1.41967	0.160896	0.226399	0.20111
chr11_32796601_32799189	0.238142	1.19735	1.59683	0.115576	0.124026	0.428405	-0.119135	1.80356	-1.41964	0.160906	0.226404	0.245619
chr3_44479726_44484488	-0.16222	1.36603	-1.59681	0.11558	0.124027	0.0284621	0.154448	3.73596	1.41964	0.160906	0.226404	0.0598256
chr20_61177983_61181009	0.121496	1.49346	1.5968	0.115583	0.124027	0.323024	0.144204	2.17077	1.41958	0.160923	0.226422	0.225107
chr1_224034331_224036064	-0.140593	2.17308	-1.59678	0.115587	0.124029	0.063273	0.14229	2.13271	1.41957	0.160926	0.226422	0.0827504
chr19_51204437_51208382	0.0937508	5.73848	1.59677	0.11559	0.12403	0.203101	0.127072	3.18605	1.41953	0.160936	0.226431	0.160202
chr7_155504222_155508972	0.134489	0.78309	1.59671	0.115601	0.124039	0.0434899	-0.172041	2.64962	-1.4195	0.160946	0.226439	0.0725902
chr8_144671529_144679141	0.0885778	2.86491	1.59669	0.115607	0.124041	0.0776179	0.111393	4.55077	1.41945	0.160959	0.226452	0.0878614
chr13_38929422_38933195	-0.562601	1.72269	-1.59668	0.115608	0.124041	0.345983	-0.114523	2.4033	-1.41944	0.160962	0.226452	0.21383
chr15_58991128_58992856	-0.125714	3.68243	-1.59665	0.115615	0.124046	0.047203	0.154808	1.17626	1.41942	0.160968	0.226452	0.0731039
chr1_161379192_161380408	-0.219521	1.05985	-1.59664	0.115618	0.124047	0.0366253	-0.23061	0.171785	-1.41939	0.160978	0.226452	0.0785969
chr15_76375596_76377814	-0.277761	0.153145	-1.59661	0.115624	0.124051	0.0272986	-0.174111	1.85971	-1.41939	0.160978	0.226452	0.0618612
chr6_12805498_12809622	-0.170674	0.691525	-1.59658	0.115631	0.124056	0.205853	0.133021	2.30819	1.41938	0.160981	0.226452	0.16391
chrY_10016474_10016873	0.122998	2.30225	1.59654	0.11564	0.124061	0.231144	-0.440109	-0.774967	-1.41936	0.160985	0.226452	0.243207
chr3_49761785_49764675	0.251612	0.641724	1.59654	0.11564	0.124061	0.29865	0.111167	3.05028	1.41936	0.160987	0.226452	0.193949
chr7_44377761_44379089	0.151769	0.751676	1.5965	0.11565	0.124068	0.0792464	0.149511	0.983624	1.41935	0.160989	0.226452	0.0944524
chr12_96813130_96815883	0.177495	0.816239	1.59645	0.115659	0.124076	0.145515	-0.189299	1.62777	-1.41935	0.16099	0.226452	0.144941
chr9_81871272_81877056	0.121552	3.50027	1.59644	0.115662	0.124077	0.0297815	0.125105	3.50869	1.41924	0.161022	0.226488	0.057902
chr11_19703813_19705575	-0.228865	1.29302	-1.59642	0.115668	0.124077	0.150047	-0.164132	0.980323	-1.41923	0.161023	0.226488	0.142212
chr2_208276879_208278191	0.175205	2.02387	1.59641	0.11567	0.124077	0.0186576	-0.154826	0.702358	-1.41919	0.161035	0.226501	0.0535862
chr17_41772653_41775133	0.168173	2.48561	1.5964	0.115672	0.124077	0.0977838	0.122572	2.46643	1.41916	0.161043	0.226507	0.101817
chr14_21775638_21777857	0.140442	5.0453	1.59639	0.115673	0.124077	0.149952	0.0988289	1.89313	1.41911	0.16106	0.226525	0.124484
chr19_33828882_33832723	0.16493	0.645573	1.59639	0.115675	0.124077	0.0920556	-0.116002	2.27162	-1.41901	0.161088	0.226549	0.0972668
chr16_11743958_11746497	-0.162682	1.85916	-1.59634	0.115684	0.124085	0.50059	0.141651	1.74952	1.41901	0.161088	0.226549	0.29196
chr1_20752423_20755930	-0.162559	0.213511	-1.59626	0.115703	0.124099	0.0186171	-0.192406	2.14303	-1.41901	0.161089	0.226549	0.0619016
chr19_49597837_49599388	-0.158318	1.97264	-1.59626	0.115703	0.124099	0.214028	-0.285334	0.533185	-1.419	0.161091	0.226549	0.209574
chr7_45162128_45166758	0.191232	0.993303	1.59624	0.115708	0.124099	0.123333	-0.165148	2.72527	-1.41897	0.1611	0.226557	0.12581
chr9_103358711_103361071	-0.173049	2.02499	-1.59623	0.115709	0.124099	0.0492334	-0.215499	1.17043	-1.41896	0.161103	0.226557	0.0831805
chr2_86259264_86279017	-0.15089	1.72338	-1.59622	0.115711	0.124099	0.0153086	0.0757968	5.88415	1.41892	0.161114	0.226567	0.0465611
chr13_31741428_31742851	-0.238746	0.439308	-1.59622	0.115712	0.124099	0.065263	-0.190948	0.441837	-1.41889	0.161122	0.226573	0.0906572
chr19_49720364_49721760	0.129695	3.08833	1.59621	0.115715	0.1241	0.269637	-0.325663	0.549	-1.41886	0.161131	0.226582	0.254699
chr7_76097020_76097699	0.127935	2.34724	1.59614	0.115729	0.124112	0.127231	0.179372	0.783449	1.41884	0.161138	0.226585	0.131127
chr1_26141847_26146233	-0.141625	1.88239	-1.5961	0.115739	0.12412	0.130527	0.0953962	3.97112	1.41882	0.161142	0.226585	0.11402
chr3_179330366_179332089	-0.201594	1.72962	-1.59607	0.115746	0.124125	0.144068	-0.212731	1.22777	-1.41881	0.161146	0.226585	0.148654
chr9_135471165_135475010	0.266352	0.195192	1.59603	0.115754	0.124131	0.096598	0.210722	2.76995	1.41881	0.161147	0.226585	0.115708
chr5_138287120_138294020	0.0943918	4.146	1.59598	0.115766	0.124142	0.17624	-0.118047	4.87028	-1.41878	0.161155	0.22659	0.143593
chr2_242821967_242826066	-0.327757	0.690513	-1.59593	0.115778	0.124151	0.258118	0.116688	3.03313	1.41868	0.161184	0.226623	0.180948
chr2_202270517_202272849	-0.220797	0.128138	-1.59584	0.115797	0.12417	0.0379068	0.116327	1.69927	1.41865	0.161191	0.226623	0.0629096
chr14_91359991_91361680	0.182498	2.13433	1.5958	0.115806	0.124176	0.127332	0.370573	0.786816	1.41865	0.161191	0.226623	0.161302
chr5_126047984_126053496	-0.266219	2.54889	-1.59578	0.115809	0.124176	0.105759	0.127329	3.63491	1.41865	0.161194	0.226623	0.107506
chr12_86198777_86200350	0.127902	3.36359	1.59578	0.11581	0.124176	0.206485	0.174663	0.829392	1.41858	0.161212	0.226644	0.178769
chr8_8108561_8110500	-0.217711	0.843345	-1.59573	0.115822	0.124188	0.0613439	-0.218898	0.793453	-1.41855	0.161223	0.226649	0.0920768
chr1_7607131_7612730	-0.368973	-0.487352	-1.59571	0.115827	0.12419	0.270537	-0.102912	3.57688	-1.41854	0.161224	0.226649	0.17821
chr2_69724952_69738203	-0.268076	0.603473	-1.59568	0.115832	0.124194	0.01526	0.10079	5.21299	1.41853	0.161226	0.226649	0.0466707
chr1_11796831_11804496	0.104095	5.34494	1.59567	0.115835	0.124194	0.0716166	0.0856942	4.85484	1.4185	0.161236	0.226655	0.0809616
chr1_155907358_155928633	-0.131739	3.88633	-1.59562	0.115846	0.124201	0.0114596	0.11052	6.41185	1.4185	0.161236	0.226655	0.0446128
chr3_30624858_30625841	-0.22274	1.34995	-1.59562	0.115846	0.124201	0.0346507	0.14121	0.711198	1.41836	0.161278	0.226707	0.0628189
chr10_63731601_63743628	0.21936	2.62858	1.5956	0.115851	0.124202	0.114554	0.12308	4.78396	1.41831	0.161293	0.226716	0.111834
chr3_45656396_45690710	-0.162193	1.17809	-1.59559	0.115854	0.124202	0.0471556	0.100637	6.99275	1.4183	0.161294	0.226716	0.067802
chr18_33710266_33713643	-0.255014	1.36926	-1.59558	0.115855	0.124202	0.476291	-0.109239	2.86105	-1.4183	0.161296	0.226716	0.249146
chr19_4907860_4909823	-0.10634	4.08029	-1.59556	0.11586	0.124205	0.308669	0.141345	1.75656	1.41827	0.161302	0.226719	0.217199
chr19_34268740_34270350	-0.174519	1.51558	-1.59554	0.115864	0.124207	0.371684	0.23003	1.5397	1.41826	0.161305	0.226719	0.292978
chr5_54162649_54163363	-0.246203	2.03955	-1.59545	0.115884	0.124226	0.0150584	0.169608	0.18829	1.41821	0.16132	0.226736	0.0550394
chr4_24857456_24861082	-0.221487	-0.115945	-1.59545	0.115885	0.124226	0.051298	-0.181938	1.95861	-1.41818	0.16133	0.226744	0.0795455
chr19_35736760_35742663	-0.159765	1.14303	-1.59542	0.11589	0.124227	0.0765395	0.119156	3.95805	1.41816	0.161336	0.226748	0.0884093
chr1_155578803_155579694	0.171059	1.31947	1.59542	0.115891	0.124227	0.231064	0.177637	0.848035	1.41813	0.161343	0.226753	0.193942
chr16_56579718_56586927	0.116144	2.9189	1.5954	0.115896	0.12423	0.00847614	-0.0925741	3.44115	-1.41805	0.161366	0.226778	0.0425025
chr9_36674179_36678264	-0.430375	1.32206	-1.59534	0.11591	0.124242	0.299455	0.166933	2.2963	1.41805	0.161367	0.226778	0.226446
chr18_66386900_66391580	-0.102439	2.78428	-1.59532	0.115913	0.124243	0.0487335	0.0870908	3.18337	1.41802	0.161376	0.226787	0.067692
chr4_38601483_38609080	-0.166232	1.51516	-1.59531	0.115915	0.124243	0.00276884	-0.0812393	3.75436	-1.418	0.161381	0.226787	0.0415039
chr21_43281185_43284961	-0.107689	3.67606	-1.5953	0.115917	0.124243	0.0825606	-0.135554	2.47283	-1.41798	0.161387	0.226789	0.0946402
chr1_162458987_162460340	-0.19105	2.41415	-1.59525	0.115929	0.124251	0.0605555	-0.223323	0.63995	-1.41797	0.161389	0.226789	0.0922814
chr9_90589707_90590752	0.151189	3.42672	1.59525	0.115929	0.124251	0.173073	0.173272	0.518093	1.41795	0.161396	0.226793	0.158612
chr20_47091122_47092929	-0.468595	1.61861	-1.59516	0.115948	0.124269	0.0328909	-0.227127	1.09855	-1.41793	0.161402	0.226797	0.0761861
chr7_47471211_47566520	-0.176733	0.184029	-1.59511	0.11596	0.12428	0.191325	0.101084	8.62867	1.41792	0.161406	0.226798	0.144661
chr2_69448645_69451484	0.192708	2.96483	1.59505	0.115973	0.124291	0.0680513	-0.199172	1.19853	-1.41789	0.161412	0.226801	0.0938905
chr9_21068790_21071687	-0.233216	0.195974	-1.59503	0.115977	0.124293	0.0226793	0.137123	2.3998	1.41789	0.161415	0.226801	0.0540524
chr4_1514270_1515683	0.192327	2.81268	1.59502	0.115981	0.124294	0.0829119	0.214125	0.94298	1.41786	0.161423	0.226808	0.106644
chr2_100357444_100358085	-0.184637	0.812932	-1.595	0.115985	0.124295	0.475978	-0.192583	-0.203408	-1.41783	0.16143	0.226813	0.325526
chr15_71146648_71148124	-0.201993	0.655196	-1.59499	0.115988	0.124296	0.192055	-0.223501	0.467542	-1.4178	0.161439	0.226819	0.182656
chr2_175104652_175106877	0.16903	4.27404	1.59485	0.116017	0.124325	0.151024	-0.230648	1.03584	-1.41779	0.161442	0.226819	0.156752
chr6_138131425_138147217	-0.116223	3.32251	-1.59479	0.116032	0.124337	0.016	0.0874948	5.20558	1.41777	0.161448	0.226822	0.0470227
chr22_41978027_41979732	0.253613	2.73291	1.59478	0.116033	0.124337	0.299996	-0.246365	1.00668	-1.41776	0.161451	0.226822	0.256662
chr18_64178389_64179848	-0.326403	2.43293	-1.59477	0.116037	0.124338	0.139087	-0.224758	0.604374	-1.4177	0.161468	0.226842	0.147557
chrX_135791547_135794111	0.0834234	3.52259	1.59476	0.116039	0.124338	0.139387	0.167087	1.91264	1.41767	0.161478	0.226849	0.136452
chr11_10864378_10865122	-0.103742	3.43845	-1.59472	0.116047	0.124345	0.0417094	-0.239696	-0.396211	-1.41766	0.161481	0.226849	0.0834901
chr13_37660414_37666996	0.17082	3.28833	1.5947	0.116051	0.124346	0.204558	0.161046	3.17179	1.41762	0.161493	0.226852	0.173445
chr15_93325940_93327463	-0.16715	2.39216	-1.59465	0.116063	0.124356	0.265753	-0.132574	1.57237	-1.41761	0.161495	0.226852	0.192918
chr3_72581460_72583721	-0.320533	0.226249	-1.59463	0.116068	0.12436	0.0513697	0.145399	2.37912	1.41761	0.161495	0.226852	0.0750764
chr5_33935460_33938002	-0.153034	1.44896	-1.5946	0.116073	0.124361	0.365192	-0.208047	1.80889	-1.4176	0.161497	0.226852	0.280134
chrX_134231206_134232477	0.141154	2.89121	1.59459	0.116075	0.124361	0.163457	0.170974	0.582008	1.41753	0.161519	0.226862	0.152227
chr1_152009502_152020688	0.0961002	2.59099	1.59458	0.116078	0.124361	0.0252559	0.0945444	4.85814	1.41752	0.161522	0.226862	0.0532098
chr12_5052161_5054103	0.119699	3.91647	1.59457	0.116081	0.124361	0.0878166	-0.202836	1.44661	-1.41751	0.161523	0.226862	0.108431
chr10_64563105_64564161	0.104286	3.124	1.59457	0.116082	0.124361	0.467984	0.181775	0.768497	1.41751	0.161524	0.226862	0.314553
chr21_28342974_28346468	-0.189043	0.946559	-1.59455	0.116085	0.124361	0.00225976	0.131942	2.74502	1.41751	0.161525	0.226862	0.0541638
chr2_112021496_112023142	0.212335	1.14064	1.59455	0.116087	0.124361	0.445928	-0.122045	1.55182	-1.41751	0.161525	0.226862	0.254627
chr5_31192492_31196600	-0.234437	0.396295	-1.59453	0.116089	0.124361	0.176852	-0.266754	2.15851	-1.41749	0.161529	0.226863	0.180904
chr6_144000102_144003729	0.110384	2.32345	1.59445	0.116108	0.124379	0.110258	-0.105413	2.18434	-1.41744	0.161543	0.226877	0.306506
chr6_159288339_159289846	0.182422	0.429649	1.59444	0.116111	0.12438	0.167714	-0.234313	0.700865	-1.41737	0.161564	0.226902	0.168782
chr7_16459369_16462430	0.138497	1.77617	1.59442	0.116115	0.124381	0.0407114	0.120504	2.47077	1.41734	0.161573	0.22691	0.065249
chr7_65195976_65197789	-0.178204	1.43474	-1.59441	0.116117	0.124381	0.171271	-0.179254	1.04019	-1.41731	0.161581	0.226917	0.159103
chr6_170045326_170046727	-0.764214	0.402647	-1.5944	0.11612	0.124382	0.346163	0.245989	0.744467	1.41727	0.161594	0.226926	0.28437
chr16_57658053_57666815	-0.278805	1.36767	-1.59438	0.116124	0.124383	0.108787	0.158785	4.05639	1.41726	0.161595	0.226926	0.115434
chr13_52587134_52592795	0.223437	0.155244	1.59436	0.116129	0.124386	0.0913397	-0.130515	2.65676	-1.41724	0.161601	0.226926	0.0994284
chr19_1190936_1194521	0.086127	3.78677	1.59434	0.116132	0.124386	0.230107	0.149716	2.72979	1.41723	0.161604	0.226926	0.183248
chr6_10582817_10605019	0.13581	3.01777	1.5943	0.116142	0.124395	0.0266742	0.0727618	5.7958	1.41723	0.161605	0.226926	0.0534522
chr10_72198221_72203269	-0.131102	2.3952	-1.59428	0.116146	0.124397	0.463428	0.155667	3.06869	1.41719	0.161616	0.226935	0.320086
chr8_145734842_145738735	-0.246594	0.797284	-1.59427	0.116149	0.124397	0.252187	0.096424	3.15701	1.41718	0.16162	0.226935	0.167775
chr10_73814021_73815838	0.119862	2.06064	1.59423	0.116158	0.124404	0.00437455	-0.130049	1.35525	-1.41716	0.161626	0.226935	0.0466495
chr1_43445223_43447722	0.196386	2.04616	1.59422	0.11616	0.124404	0.0261192	-0.121758	2.15705	-1.41716	0.161626	0.226935	0.0552209
chr5_65890553_65895996	-0.181788	0.67536	-1.59421	0.116163	0.124404	0.11941	-0.132625	3.05379	-1.41714	0.161631	0.226935	0.116811
chr3_114130332_114132937	-0.148593	2.66223	-1.5942	0.116164	0.124404	0.149978	-0.185236	1.83294	-1.41713	0.161634	0.226935	0.147153
chr17_1245270_1246653	-0.112614	3.24275	-1.59419	0.116167	0.124404	0.0484325	-0.18357	0.536604	-1.41712	0.161636	0.226935	0.0778223
chr14_25456633_25460454	0.151479	1.80986	1.59417	0.116171	0.124406	0.114287	-0.130762	2.812	-1.41709	0.161645	0.226938	0.113394
chrX_47759542_47760706	-0.359487	1.19422	-1.59415	0.116176	0.124409	0.082157	0.177066	0.42706	1.41709	0.161646	0.226938	0.10065
chr13_47468389_47472418	0.11508	3.05752	1.59411	0.116185	0.124417	0.153142	-0.145915	2.08097	-1.41706	0.161656	0.226944	0.139704
chr19_11139204_11140902	0.136694	2.73529	1.59406	0.116196	0.124426	0.114081	-0.203148	1.29302	-1.41703	0.161662	0.226944	0.126758
chr11_73724098_73740832	0.0964527	4.00517	1.59396	0.116217	0.124447	0.0383055	0.136705	6.37741	1.41703	0.161663	0.226944	0.0650501
chr22_25263040_25263895	-0.361688	0.619262	-1.59395	0.11622	0.124447	0.04085	-0.246886	0.0975637	-1.41701	0.161669	0.226944	0.0848679
chr5_167550166_167553219	-0.203663	-0.012213	-1.59394	0.116223	0.124447	0.187744	0.144929	2.00829	1.417	0.161672	0.226944	0.15889
chr13_43405130_43408568	0.27993	0.19252	1.59393	0.116224	0.124447	0.0358649	0.121858	2.73122	1.417	0.161672	0.226944	0.0620429
chr1_8566426_8568872	0.126131	3.64739	1.59378	0.116259	0.124483	0.047077	-0.157262	1.2524	-1.41699	0.161675	0.226944	0.0734693
chr1_47997328_48001264	-0.199347	0.699599	-1.59373	0.11627	0.124492	0.0926842	-0.241939	1.96323	-1.41695	0.161686	0.226951	0.117885
chr7_90283620_90285916	0.190385	2.0433	1.59345	0.116332	0.124558	0.179101	0.151176	1.30297	1.41695	0.161688	0.226951	0.156052
chr2_208400596_208407598	-0.134427	2.01043	-1.59344	0.116334	0.124558	0.455362	-0.0908591	3.18896	-1.41694	0.161691	0.226951	0.222912
chr14_64932288_64935175	-0.124062	2.06541	-1.59339	0.116346	0.124566	0.0576242	-0.130277	2.01819	-1.4168	0.161729	0.226997	0.0777031
chr8_90898457_90906879	0.258921	0.401061	1.59339	0.116346	0.124566	0.0545141	0.0942115	4.27373	1.41678	0.161735	0.226997	0.0719369
chr5_79474282_79475094	-0.515164	1.33254	-1.59337	0.11635	0.124567	0.29312	-0.26409	-0.112095	-1.41678	0.161736	0.226997	0.257334
chr11_11492892_11494699	0.0790985	3.81616	1.59335	0.116355	0.124569	0.171564	-0.16914	1.35597	-1.41676	0.161743	0.227002	0.156742
chr7_133785938_133787429	0.124485	1.91583	1.59334	0.116356	0.124569	0.405123	1.36657	-0.159748	1.41673	0.16175	0.227004	0.411635
chr2_74275332_74283638	0.117806	5.09283	1.59331	0.116364	0.12457	0.0505108	-0.141558	3.37736	-1.41673	0.161752	0.227004	0.0741095
chr7_11259539_11264255	-0.228405	0.23311	-1.59331	0.116364	0.12457	0.0729425	0.104975	2.95824	1.41671	0.161756	0.227005	0.0843581
chr6_12027933_12029574	-0.131727	4.26486	-1.5933	0.116365	0.12457	0.456162	-0.164973	0.586024	-1.41669	0.161763	0.22701	0.297173
chr4_111139963_111141003	-0.240796	0.384748	-1.59325	0.116377	0.12458	0.458175	0.307074	-0.434083	1.41666	0.161771	0.227015	0.370405
chr4_108593743_108598293	0.117844	4.36023	1.59324	0.116379	0.12458	0.0116399	0.105245	2.81686	1.41665	0.161775	0.227016	0.0446164
chr17_54444506_54446107	-0.174055	1.63435	-1.59322	0.116383	0.12458	0.0808861	0.139927	1.05476	1.41664	0.161778	0.227016	0.094319
chr16_75106037_75111485	-0.184284	0.756295	-1.5932	0.116388	0.12458	0.169486	-0.140356	3.43187	-1.41661	0.161785	0.227018	0.147446
chr16_75677608_75681164	-0.0883493	4.13973	-1.5932	0.116389	0.12458	0.22773	-0.0872463	2.97152	-1.41661	0.161786	0.227018	0.153993
chr4_164665476_164667518	-0.14232	2.17735	-1.59318	0.116392	0.12458	0.149539	-0.195933	0.962674	-1.41653	0.161808	0.227041	0.149179
chr12_13041526_13046385	0.112875	3.47678	1.59318	0.116393	0.12458	0.0207988	-0.138194	2.7442	-1.41652	0.161811	0.227041	0.0529814
chr20_44984081_44992544	0.192746	0.990903	1.59318	0.116393	0.12458	0.028571	0.0955302	5.04779	1.41652	0.161813	0.227041	0.0555057
chr6_2479261_2481875	-0.142197	1.49782	-1.59315	0.1164	0.124583	0.356587	-0.110377	2.01223	-1.41648	0.161823	0.22705	0.214855
chr12_32272537_32273805	-0.329554	0.796914	-1.59314	0.116402	0.124583	0.0217221	-0.146401	0.609469	-1.41646	0.161829	0.227053	0.0545271
chr9_74412111_74412844	0.104712	3.91609	1.59313	0.116404	0.124583	0.114035	-0.245802	-0.301356	-1.41644	0.161835	0.227056	0.133654
chr9_36874316_36876092	0.125907	3.18068	1.59312	0.116406	0.124583	0.0674201	-0.198315	1.33547	-1.41641	0.161843	0.227063	0.0934284
chr16_23704383_23707308	0.121139	5.11375	1.5931	0.116412	0.124585	0.186205	-0.186628	1.89378	-1.41637	0.161856	0.227074	0.17026
chr21_18981590_18984153	-0.466783	-0.334066	-1.59309	0.116413	0.124585	0.417648	0.113436	2.05548	1.41635	0.161861	0.227074	0.237469
chr8_37223362_37227059	0.187067	1.59651	1.59302	0.116429	0.124596	0.399191	0.091207	2.72317	1.41634	0.161863	0.227074	0.210269
chr10_11264183_11291634	0.101411	3.61239	1.59302	0.116429	0.124596	0.0693987	0.0915147	6.29273	1.41634	0.161865	0.227074	0.0805655
chr19_12943071_12953902	0.137518	3.56009	1.59301	0.116432	0.124596	0.190466	0.0863407	4.49946	1.41623	0.161897	0.227115	0.259714
chr6_14896100_14899548	-0.167731	4.25408	-1.59298	0.116437	0.124596	0.0450905	0.0988708	2.92961	1.41621	0.161903	0.227117	0.0664816
chr11_78550907_78569481	-0.306968	-0.0799651	-1.59298	0.116439	0.124596	0.0532316	0.159352	5.39873	1.41617	0.161915	0.227129	0.078128
chr3_153316257_153320350	0.187202	4.83106	1.59297	0.116439	0.124596	0.0710513	0.10283	3.14202	1.41614	0.161923	0.227134	0.0829823
chr18_725574_726418	0.144597	3.56432	1.59297	0.11644	0.124596	0.253508	-0.468652	-0.239874	-1.41612	0.16193	0.227139	0.262515
chr1_184474498_184477713	-0.112849	3.53345	-1.59293	0.116448	0.124603	0.17197	0.141652	2.34459	1.4161	0.161934	0.227139	0.14927
chrUn_gl000214_80583_86193	0.171929	1.04107	1.59292	0.116451	0.124603	0.3088	-0.426659	2.12065	-1.41609	0.161937	0.227139	0.297131
chr11_8970048_8971822	-0.232182	0.318948	-1.5929	0.116455	0.124606	0.357709	-0.12925	1.60194	-1.41607	0.161943	0.227142	0.317129
chr9_113892272_113895223	-0.143883	2.36382	-1.59289	0.116458	0.124606	0.027413	0.13189	2.88001	1.41605	0.16195	0.227147	0.056994
chr17_7059253_7060794	-0.132853	2.50698	-1.59286	0.116465	0.124611	0.285726	0.245672	0.381852	1.41601	0.16196	0.227156	0.459657
chr14_59770647_59774094	0.223678	0.192088	1.59283	0.116471	0.124615	0.0878567	-0.210441	1.70085	-1.41598	0.161969	0.227164	0.109729
chr6_127512539_127515608	-0.236414	2.10304	-1.59282	0.116473	0.124615	0.00994084	0.128555	2.69947	1.41595	0.161977	0.22717	0.0456394
chr16_31021925_31024153	0.169892	0.841367	1.59276	0.116488	0.124629	0.480857	0.125678	1.85143	1.41593	0.161984	0.227172	0.282239
chr15_39376552_39378699	0.163143	1.48101	1.59273	0.116494	0.124633	0.164267	-0.178285	1.27446	-1.41591	0.161989	0.227172	0.154679
chr20_39377271_39418444	-0.206678	1.00296	-1.59267	0.116508	0.124646	0.024463	0.091383	7.24437	1.4159	0.161993	0.227172	0.0526896
chr11_906809_910628	-0.185728	1.25149	-1.59261	0.116522	0.124658	0.126662	-0.110234	3.1827	-1.41589	0.161996	0.227172	0.115913
chr12_133186106_133187782	-0.21879	2.36989	-1.59255	0.116535	0.124669	0.484656	0.170856	1.39352	1.41589	0.161997	0.227172	0.327131
chr3_54915905_54916845	-0.205751	1.12062	-1.59254	0.116537	0.124669	0.229918	-0.308228	0.233152	-1.41576	0.162035	0.22722	0.224781
chr22_39431355_39433576	0.219825	1.63615	1.59253	0.116539	0.124669	0.0217266	-0.125514	1.52504	-1.41573	0.162041	0.227224	0.0525231
chr1_155812374_155816201	-0.252936	0.297464	-1.59248	0.116549	0.124678	0.144643	-0.206376	2.0502	-1.4157	0.162051	0.227233	0.148102
chr17_30028808_30029642	0.132549	1.97406	1.59246	0.116554	0.124678	0.482531	-0.167507	0.0669477	-1.41567	0.16206	0.227233	0.310052
chr1_221289909_221292971	-0.246093	3.46962	-1.59246	0.116554	0.124678	0.192111	0.113854	2.43065	1.41567	0.16206	0.227233	0.150227
chr21_32734929_32738227	0.179	0.667636	1.59243	0.116562	0.124682	0.329274	0.225651	2.18171	1.41566	0.162063	0.227233	0.267652
chr5_52857048_52864188	0.214325	0.403277	1.59243	0.116562	0.124682	0.174257	-0.110472	3.21483	-1.41564	0.162068	0.227233	0.140384
chr1_108435921_108506331	0.216962	4.04008	1.59237	0.116576	0.124694	0.0256071	0.0875867	7.54713	1.41563	0.16207	0.227233	0.0533358
chr19_10829533_10883897	0.145811	3.71438	1.59234	0.116582	0.124698	0.0145543	0.0928037	7.85982	1.41563	0.162072	0.227233	0.0462739
chr6_79940533_79943359	-0.246324	0.5005	-1.59231	0.116589	0.124704	0.314668	-0.0873471	2.25293	-1.4156	0.162082	0.227241	0.183748
chr1_31330331_31332909	0.12624	6.67512	1.59225	0.116602	0.124715	0.021794	-0.123012	2.21357	-1.41556	0.162092	0.227242	0.0523955
chr17_29686804_29688293	0.105535	4.06121	1.59221	0.11661	0.124716	0.0992879	-0.155633	0.945174	-1.41555	0.162094	0.227242	0.108876
chr16_68179066_68181609	0.137162	4.01286	1.59221	0.116612	0.124716	0.155967	-0.159299	1.62627	-1.41555	0.162096	0.227242	0.144968
chr1_72309566_72310879	-0.211167	1.95467	-1.5922	0.116612	0.124716	0.478688	-0.160814	0.871767	-1.41554	0.162097	0.227242	0.30299
chr19_55425203_55430204	-0.356549	-0.431788	-1.59219	0.116616	0.124716	0.0930882	0.0919833	3.06638	1.4155	0.162109	0.227253	0.0940515
chr8_74770835_74774685	-0.226536	0.792873	-1.59218	0.116617	0.124716	0.180404	-0.0893586	2.61328	-1.41544	0.162127	0.227265	0.13585
chr3_197182373_197185220	-0.296174	-0.627409	-1.59218	0.116617	0.124716	0.21998	0.129165	2.26271	1.41544	0.162128	0.227265	0.169911
chr2_232275549_232277977	-0.185319	0.279442	-1.59213	0.116628	0.124726	0.169192	0.112382	1.65793	1.41543	0.162129	0.227265	0.138558
chr15_69734813_69736560	-0.171426	1.3907	-1.59212	0.116631	0.124727	0.213013	0.17625	0.674252	1.41543	0.162131	0.227265	0.183427
chr13_107570567_107572771	0.261411	2.66227	1.5921	0.116635	0.124727	0.243635	-0.125501	1.59077	-1.41534	0.162156	0.227294	0.179519
chr2_136812879_136817796	0.12492	1.67588	1.5921	0.116636	0.124727	0.0789431	-0.121213	2.77331	-1.41532	0.162163	0.227295	0.0904162
chr3_9264671_9267503	0.229438	2.06031	1.59205	0.116646	0.124734	0.0230255	-0.172321	1.8449	-1.41531	0.162166	0.227295	0.0593461
chr18_62212761_62213801	-0.258514	0.24907	-1.59205	0.116648	0.124734	0.462002	-0.607991	-0.616134	-1.4153	0.162169	0.227295	0.423522
chr10_23110024_23110939	0.114049	4.97589	1.59203	0.116651	0.124736	0.0865701	0.153155	0.0278031	1.41529	0.162171	0.227295	0.389027
chr5_74063416_74064769	0.0882889	3.17564	1.59201	0.116656	0.124738	0.144461	0.134316	1.52619	1.41528	0.162175	0.227296	0.131871
chr21_16002549_16003655	0.164468	0.445562	1.59199	0.116659	0.124738	0.0593328	0.145702	0.441104	1.41526	0.162178	0.227296	0.0807828
chr8_143692078_143704351	-0.310465	0.256566	-1.59199	0.116661	0.124738	0.193474	0.152513	4.58776	1.41524	0.162187	0.227297	0.164732
chr22_36834413_36855129	0.134991	1.6434	1.59197	0.116666	0.12474	0.250054	0.0908776	6.03762	1.41523	0.162187	0.227297	0.164324
chr4_88624074_88626509	0.113619	3.77662	1.59195	0.11667	0.124742	0.0797905	-0.167202	1.98669	-1.41505	0.162241	0.227365	0.0977212
chr8_67389654_67390717	-0.139462	1.68189	-1.59192	0.116677	0.124744	0.0790784	0.158979	0.596288	1.41504	0.162243	0.227365	0.0960377
chr14_104344776_104349083	0.166839	3.34034	1.59191	0.116678	0.124744	0.264843	0.0888426	3.41331	1.41501	0.162253	0.227375	0.168556
chr11_110278131_110282492	-0.285949	0.272058	-1.59191	0.116679	0.124744	0.0328949	0.12341	3.17854	1.415	0.162257	0.227375	0.0602266
chr8_120727353_120727878	0.146579	1.14838	1.59186	0.116689	0.124752	0.0593531	-0.23053	-0.341244	-1.41497	0.162265	0.227381	0.0928987
chr2_86994455_86997493	-0.175926	1.24942	-1.59176	0.116713	0.124773	0.155407	-0.134634	2.56229	-1.41495	0.16227	0.227382	0.138141
chr7_1610300_1614164	-0.22179	0.521066	-1.59174	0.116716	0.124773	0.158052	0.109486	3.74042	1.41494	0.162273	0.227382	0.132125
chr2_8708029_8727734	0.102153	4.30145	1.59174	0.116716	0.124773	0.0353429	0.0885641	6.19659	1.41489	0.162287	0.227393	0.0596686
chr7_37622649_37626965	0.186749	1.17331	1.59173	0.116718	0.124773	0.0177787	0.134846	3.80394	1.41489	0.162288	0.227393	0.0507646
chr13_77361357_77362601	-0.192833	1.9522	-1.59173	0.116719	0.124773	0.111222	0.157647	0.616931	1.41486	0.162295	0.227394	0.116984
chr9_113091223_113099129	-0.19542	0.786209	-1.59167	0.116731	0.124782	0.35621	0.128479	3.56563	1.41486	0.162296	0.227394	0.22928
chr22_50779319_50781558	-0.210316	2.29214	-1.59167	0.116732	0.124782	0.116312	0.133972	1.64481	1.41479	0.162317	0.227414	0.115467
chr10_89924990_89927392	-0.317614	1.01499	-1.59165	0.116737	0.124784	0.14102	-0.150965	1.35267	-1.41479	0.162318	0.227414	0.134043
chr12_4135326_4138085	-0.201912	1.81979	-1.59163	0.116741	0.124786	0.00533793	-0.172315	1.89289	-1.41477	0.162322	0.227415	0.0663477
chr21_32707606_32716157	-0.247307	0.108385	-1.5916	0.116749	0.124792	0.0286733	0.124031	4.3426	1.41474	0.162333	0.227421	0.0573331
chr11_266533_267243	-0.180746	0.29503	-1.59157	0.116754	0.124795	0.306086	0.223151	-0.0506601	1.41473	0.162334	0.227421	0.253415
chr14_81462470_81463846	-0.268705	2.62221	-1.59147	0.116777	0.124814	0.0611029	0.211594	0.976817	1.41472	0.162338	0.227421	0.0910706
chr20_4430691_4435569	0.135951	4.7829	1.59146	0.116779	0.124814	0.467773	-0.128641	2.88631	-1.41471	0.162341	0.227421	0.269086
chr2_110067257_110069084	0.140661	1.95924	1.59145	0.116781	0.124814	0.208873	-0.23159	1.60743	-1.41467	0.162351	0.227426	0.195709
chr2_65383926_65395087	-0.177761	0.916079	-1.59145	0.116782	0.124814	0.0401841	0.136848	5.32621	1.41467	0.162352	0.227426	0.0665417
chr15_45383029_45387132	0.128389	4.0535	1.59144	0.116783	0.124814	0.0605153	-0.24392	1.92369	-1.41462	0.162367	0.227441	0.0960403
chr19_43951171_43952020	0.173476	1.83254	1.59143	0.116786	0.124814	0.224608	0.206716	-0.201188	1.4146	0.162373	0.227444	0.199443
chr11_18532730_18534155	0.174027	0.945485	1.59132	0.116811	0.124838	0.194409	-0.258928	-0.044304	-1.41457	0.162381	0.22745	0.191759
chr20_4705957_4712068	0.0983815	3.88735	1.59125	0.116827	0.124853	0.496493	0.0949944	3.17376	1.41444	0.162418	0.227496	0.239927
chr4_80524483_80526930	-0.203986	0.579175	-1.5912	0.116839	0.124861	0.0004789	0.138685	2.06746	1.4144	0.16243	0.227504	0.11296
chr4_76440125_76441945	-0.110554	2.09512	-1.59119	0.11684	0.124861	0.0856413	0.124189	1.55213	1.41439	0.162433	0.227504	0.0950957
chr1_26055890_26058466	-0.153776	1.43343	-1.59119	0.116841	0.124861	0.164615	0.207357	2.18224	1.41437	0.162438	0.227504	0.161599
chr8_144898250_144902352	-0.155022	1.53135	-1.59112	0.116856	0.124875	0.0936417	0.126627	3.20771	1.41437	0.16244	0.227504	0.100419
chr1_206555495_206560914	0.266931	2.88394	1.5911	0.116861	0.124877	0.107363	0.170426	4.40804	1.41437	0.162441	0.227504	0.116826
chr17_9771314_9773078	-0.154199	3.91388	-1.59106	0.116869	0.124883	0.0579635	-0.228773	0.887526	-1.41435	0.162446	0.227506	0.0917106
chr16_58914743_58919598	0.0934779	5.40909	1.59105	0.116873	0.124884	0.0610709	0.113688	2.98237	1.41433	0.162451	0.227508	0.0782493
chr6_41221770_41225784	-0.127895	3.1289	-1.59104	0.116875	0.124884	0.088214	-0.212215	2.21132	-1.4143	0.162459	0.227514	0.110379
chr15_91649179_91650923	0.481475	1.96785	1.59101	0.11688	0.124887	0.350123	-0.188015	1.30813	-1.41429	0.162463	0.227515	0.263291
chr1_66953799_66958285	-0.173917	2.59079	-1.59097	0.11689	0.124895	0.237358	0.536631	2.79109	1.41421	0.162486	0.227542	0.257394
chr2_167263844_167266107	0.130989	2.50228	1.59096	0.116892	0.124895	0.302825	0.180071	1.60697	1.41419	0.162492	0.227545	0.234881
chr15_59352335_59356160	-0.109742	1.97975	-1.59093	0.116899	0.124899	0.0253154	-0.193596	2.52985	-1.41415	0.162502	0.227554	0.0650085
chr11_131778382_131780531	-0.128971	1.5041	-1.59092	0.116901	0.124899	0.0269338	-0.283193	0.972536	-1.41412	0.162511	0.227562	0.0997351
chr7_150713848_150718156	-0.255446	1.98531	-1.59089	0.116908	0.124904	0.352982	0.115447	3.06771	1.41409	0.162521	0.227567	0.21819
chr3_188341113_188343391	-0.192309	1.64941	-1.59086	0.116916	0.124907	0.470123	0.154636	1.40938	1.41409	0.162522	0.227567	0.317737
chr5_148807054_148812295	0.151946	4.22872	1.59085	0.116916	0.124907	0.136998	0.0865784	3.95363	1.41404	0.162535	0.227578	0.11549
chr5_94421648_94425765	-0.124046	3.04314	-1.59084	0.116919	0.124908	0.0586659	0.113244	3.17426	1.41403	0.162539	0.227578	0.0766822
chrX_52950895_52954740	-0.179751	0.720261	-1.59079	0.116931	0.124915	0.10044	0.147383	2.75075	1.41402	0.162543	0.227578	0.108309
chr5_149946071_149949541	0.120625	6.08181	1.59079	0.116931	0.124915	0.259459	0.122072	2.38133	1.41401	0.162544	0.227578	0.324092
chr17_77725141_77726757	0.0784967	4.119	1.59077	0.116934	0.124915	0.0396633	-0.157997	0.826127	-1.41392	0.16257	0.227599	0.06851
chr11_124789954_124792394	-0.293277	1.80006	-1.59077	0.116935	0.124915	0.0628003	-0.121063	1.80599	-1.41392	0.16257	0.227599	0.0802477
chr17_21334320_21336052	-0.110006	2.36994	-1.59072	0.116945	0.124924	0.273905	-0.44524	0.416446	-1.41392	0.16257	0.227599	0.274795
chr6_24125190_24126270	-0.263712	2.09322	-1.59072	0.116947	0.124924	0.208821	-0.291431	-0.0245233	-1.41387	0.162587	0.227615	0.207542
chr17_39889229_39892615	0.105589	5.06045	1.5907	0.116952	0.124926	0.123759	0.120473	2.79023	1.41383	0.162597	0.227615	0.116915
chr5_150917038_150918286	-0.11162	2.28412	-1.59067	0.116958	0.12493	0.00964496	-0.216982	0.590607	-1.41383	0.162598	0.227615	0.0860833
chr16_21310717_21312635	-0.299063	3.19624	-1.59058	0.116978	0.124949	0.222934	0.203868	1.47087	1.41381	0.162602	0.227615	0.197714
chr9_69214190_69214663	0.26529	1.95446	1.59057	0.11698	0.124949	0.428105	-0.324212	-0.612728	-1.41381	0.162603	0.227615	0.357771
chr9_133659705_133662840	-0.14068	2.13504	-1.59052	0.116991	0.124957	0.0305915	-0.188544	1.60915	-1.4138	0.162606	0.227615	0.0668673
chr1_64105210_64107224	-0.16984	2.64103	-1.59047	0.117003	0.124968	0.328121	-0.103483	1.75944	-1.4138	0.162606	0.227615	0.200289
chr2_219711659_219712827	0.169068	1.0184	1.5904	0.117019	0.124983	0.205138	0.238226	0.780481	1.41377	0.162614	0.227621	0.194825
chr20_36893674_36909503	-0.220739	2.09662	-1.59037	0.117025	0.124987	0.438755	0.108303	5.37019	1.41375	0.162619	0.227622	0.23914
chr12_123140570_123142087	-0.139891	1.27126	-1.59034	0.117031	0.124992	0.0706707	-0.165973	0.895893	-1.4137	0.162636	0.227634	0.0913605
chr4_170139616_170141379	-0.198479	1.58816	-1.59025	0.117053	0.125013	0.0492891	0.148961	1.67894	1.41369	0.162638	0.227634	0.0742913
chr14_34541789_34545746	-0.177657	0.887602	-1.59023	0.117056	0.125014	0.240408	-0.274483	2.51336	-1.41368	0.16264	0.227634	0.225805
chr3_143079735_143084855	-0.161916	3.12114	-1.5902	0.117063	0.125019	0.400923	-0.129583	2.32633	-1.41362	0.162659	0.227653	0.247323
chr8_42732769_42734565	0.0978908	2.91069	1.59018	0.117068	0.125022	0.0632385	-0.116708	1.28057	-1.41362	0.16266	0.227653	0.0800358
chr3_67035226_67036875	-0.210577	1.05482	-1.59011	0.117083	0.125035	0.49644	0.149054	1.25245	1.4136	0.162665	0.227656	0.299408
chr10_105835861_105837486	-0.173217	1.51628	-1.5901	0.117087	0.125035	0.0291562	-0.157914	1.03695	-1.41357	0.162674	0.227663	0.0611718
chr4_141168426_141174145	-0.365996	0.846259	-1.59009	0.117088	0.125035	0.22056	0.0990148	3.04245	1.41355	0.162678	0.227664	0.157016
chr3_49198123_49203361	0.173602	1.05643	1.59002	0.117105	0.125051	0.0275861	0.0940587	4.22916	1.41352	0.162689	0.227674	0.0549902
chr4_36317664_36331576	0.14639	3.85147	1.59	0.117109	0.125053	0.0377665	0.126629	5.41054	1.4135	0.162695	0.227674	0.063987
chr6_112184954_112194210	-0.132703	2.62032	-1.58991	0.117128	0.125072	0.3278	-0.126535	3.50795	-1.4135	0.162695	0.227674	0.216868
chr15_79267251_79303351	-0.214917	1.21764	-1.58988	0.117136	0.125079	0.111663	0.105188	7.35085	1.41345	0.162709	0.227674	0.106868
chr19_50502721_50509374	0.132474	2.6073	1.58984	0.117144	0.12508	0.0190792	-0.10978	4.45505	-1.41345	0.162709	0.227674	0.0498812
chr8_104113393_104118863	0.113688	4.97673	1.58984	0.117145	0.12508	0.0757749	-0.125542	2.69586	-1.41345	0.16271	0.227674	0.0891867
chr1_33604541_33608087	-0.263488	-0.360815	-1.58984	0.117145	0.12508	0.106544	-0.210271	1.72767	-1.41344	0.16271	0.227674	0.123006
chr2_161520341_161525708	-0.142673	0.867166	-1.58982	0.11715	0.125083	0.230381	0.0880583	3.43915	1.41342	0.162718	0.227681	0.155851
chr2_216935602_216937301	-0.27442	0.924962	-1.58974	0.117168	0.125096	0.475364	-0.217749	0.925365	-1.4134	0.162724	0.227681	0.341951
chr1_25008893_25011179	-0.303274	0.516905	-1.58974	0.117168	0.125096	0.127686	-0.191928	1.57447	-1.41339	0.162726	0.227681	0.134273
chr1_23135830_23138591	0.189397	1.7487	1.58972	0.117173	0.125098	0.257855	-0.27925	1.74369	-1.41338	0.16273	0.227681	0.238405
chr19_15153366_15155334	-0.275369	1.3994	-1.58971	0.117174	0.125098	0.181859	-0.328908	0.877735	-1.41336	0.162735	0.227681	0.194525
chr7_71359547_71364320	0.231978	1.9312	1.58969	0.117178	0.1251	0.0716074	-0.123373	3.32385	-1.41332	0.162746	0.227681	0.086245
chr1_155463573_155465781	0.137388	5.41406	1.58966	0.117185	0.125105	0.257548	-0.124347	1.56011	-1.41332	0.162747	0.227681	0.185594
chr2_61676300_61677827	-0.227463	1.38987	-1.58962	0.117195	0.125113	0.269381	-0.162609	0.672467	-1.41331	0.162749	0.227681	0.209712
chr5_126247637_126249434	-0.159237	2.09596	-1.58959	0.1172	0.125116	0.175724	-0.184785	0.970702	-1.41331	0.16275	0.227681	0.163634
chr1_147122439_147124301	-0.200177	2.08266	-1.58959	0.117202	0.125116	0.0370459	-0.157517	1.04389	-1.4133	0.162751	0.227681	0.0666438
chr10_122545049_122546320	-0.505371	1.75209	-1.58957	0.117206	0.125117	0.0588577	0.144143	0.469591	1.41324	0.162769	0.227701	0.0804085
chr8_130495471_130498155	0.100673	5.46611	1.58955	0.117211	0.125119	0.00687058	0.106759	2.52605	1.41322	0.162775	0.227704	0.0425179
chr4_142109325_142113217	-0.200879	1.55821	-1.58954	0.117212	0.125119	0.242436	-0.256718	2.16881	-1.41317	0.16279	0.227714	0.223391
chr1_112902046_112904053	0.108389	2.4518	1.58952	0.117217	0.125121	0.170348	0.164458	1.47337	1.41316	0.162794	0.227714	0.155144
chr13_72401153_72405231	-0.176114	0.270504	-1.58948	0.117225	0.125127	0.0964291	-0.118573	2.12514	-1.41315	0.162796	0.227714	0.100791
chr16_78577313_78579037	0.135691	3.04583	1.58944	0.117234	0.125134	0.0799839	0.14148	1.02739	1.41315	0.162796	0.227714	0.0942225
chr1_117910569_117918041	0.170838	1.33455	1.58942	0.11724	0.125137	0.213282	-0.0823193	3.82215	-1.41311	0.162808	0.227722	0.146871
chr1_166939400_166944504	-0.0965153	2.23732	-1.5894	0.117244	0.125139	0.0389166	-0.116314	2.83318	-1.4131	0.162812	0.227722	0.0639598
chr1_230182567_230184281	0.138919	1.34006	1.58938	0.117248	0.125141	0.0994363	-0.184739	1.08067	-1.41309	0.162813	0.227722	0.114009
chr3_142155206_142165780	0.168476	0.998038	1.58934	0.117257	0.125146	0.274169	0.0888529	4.34446	1.41307	0.16282	0.227722	0.26031
chr11_76092510_76096468	-0.186555	3.2561	-1.58932	0.117263	0.125146	0.0641138	-0.0972814	3.01985	-1.41307	0.16282	0.227722	0.0783598
chr16_204273_206133	0.177583	1.09886	1.58931	0.117264	0.125146	0.250909	0.145622	1.79695	1.41304	0.162827	0.227727	0.192759
chr5_149077934_149079219	-0.157711	2.55339	-1.58931	0.117265	0.125146	0.0392986	-0.202507	0.481777	-1.41298	0.162845	0.227746	0.0748989
chr2_36988989_36990965	0.165271	4.25065	1.58931	0.117265	0.125146	0.0250918	-0.17971	0.967097	-1.41292	0.162865	0.227764	0.0620908
chr16_17313225_17322432	0.0945187	4.8361	1.5893	0.117268	0.125146	0.0432222	0.0807908	4.60104	1.41291	0.162865	0.227764	0.064226
chr7_106734862_106736691	-0.507729	2.20869	-1.58922	0.117284	0.125161	0.198629	0.204571	1.21094	1.41289	0.162871	0.227764	0.182916
chr3_195686910_195689129	-0.222836	0.937889	-1.58921	0.117288	0.125163	0.164208	-0.33505	1.16968	-1.41289	0.162872	0.227764	0.182866
chr2_202096131_202122679	0.187916	0.860662	1.58916	0.117298	0.125172	0.0142815	0.103521	6.16728	1.41281	0.162895	0.227789	0.0464808
chrUn_gl000228_115862_120071	-0.12974	2.56591	-1.58913	0.117306	0.125178	0.258342	-0.453558	6.61285	-1.41281	0.162896	0.227789	0.264661
chr8_99129953_99133704	0.146425	2.59833	1.5891	0.117311	0.125181	0.0868253	-0.106317	2.70781	-1.41277	0.162909	0.2278	0.0930905
chr15_70326650_70329784	0.151932	1.88136	1.58907	0.117318	0.125183	0.212952	0.0992259	3.06307	1.41272	0.162921	0.227813	0.154025
chr11_59134308_59136961	-0.137384	1.52961	-1.58907	0.117319	0.125183	0.0421137	0.119858	2.50416	1.41271	0.162926	0.227814	0.0664563
chr8_124240466_124242456	0.114853	2.40205	1.58906	0.117321	0.125183	0.0627234	-0.184113	1.33505	-1.41268	0.162935	0.227822	0.0883496
chr13_45642406_45643650	-0.186657	1.20087	-1.58898	0.11734	0.125197	0.0368611	0.158708	0.688395	1.41266	0.162941	0.227825	0.0667023
chrX_13229814_13231354	-0.113972	2.52401	-1.58897	0.11734	0.125197	0.193747	-0.140274	0.711979	-1.41262	0.162953	0.227831	0.161088
chr5_67331563_67343015	-0.0829465	3.22779	-1.58897	0.117341	0.125197	0.150838	0.0941204	4.7634	1.41261	0.162954	0.227831	0.124258
chr3_149649126_149653849	-0.24733	1.49311	-1.58894	0.117347	0.1252	0.0177116	0.0749919	3.11974	1.4126	0.162956	0.227831	0.0484119
chr7_112724318_112728554	-0.500868	-0.621738	-1.58893	0.117351	0.1252	0.0723838	0.127866	2.39588	1.41255	0.162972	0.227845	0.0874042
chr1_54618597_54620934	0.0912134	3.17359	1.58893	0.117351	0.1252	0.0177488	-0.148879	1.82182	-1.41255	0.162973	0.227845	0.0526925
chr3_185349492_185350181	-0.164966	1.2339	-1.5889	0.117358	0.125204	0.260527	0.235167	-0.264511	1.41251	0.162985	0.227856	0.229728
chr2_174935313_174938161	-0.930385	-0.735737	-1.58886	0.117367	0.125211	0.333742	0.112553	2.3016	1.41246	0.162999	0.227869	0.209348
chr11_62185194_62216703	0.0988014	3.33307	1.58885	0.117368	0.125211	0.145025	0.108229	6.85348	1.41245	0.163001	0.227869	0.125403
chr3_184787763_184789248	-0.146105	1.96116	-1.58884	0.117372	0.125211	0.0437052	-0.260504	0.614115	-1.41241	0.163012	0.22788	0.0901905
chr14_89982939_89985508	0.163151	2.49155	1.58883	0.117374	0.125211	0.0330593	-0.204596	1.42666	-1.41235	0.163031	0.2279	0.0715916
chr17_28695196_28698425	-0.157013	1.31504	-1.58875	0.117391	0.125228	0.448708	0.107746	2.82712	1.41227	0.163054	0.227927	0.241716
chr6_104987355_104990535	0.220106	0.246416	1.58874	0.117393	0.125228	0.00340855	0.117115	2.78257	1.41226	0.163057	0.227927	0.044923
chr1_203049591_203054024	0.304706	0.874822	1.58871	0.117401	0.125234	0.19735	-0.470235	2.13501	-1.41223	0.163065	0.227934	0.22278
chr7_3201966_3202687	-0.208489	1.12101	-1.58867	0.117409	0.12524	0.26764	0.322982	-0.128809	1.41221	0.163072	0.227938	0.253507
chr2_101983654_101989264	0.114332	3.99765	1.58863	0.117417	0.125246	0.00681164	-0.106881	3.03087	-1.41215	0.16309	0.227958	0.0425885
chr16_84553433_84555788	-0.121628	3.63674	-1.58863	0.117419	0.125246	0.0927305	-0.307442	1.12383	-1.4121	0.163103	0.227969	0.12875
chr2_158348396_158351258	0.0910528	3.63465	1.58858	0.11743	0.125256	0.015367	0.122561	1.72213	1.41208	0.163109	0.22797	0.0482744
chr22_47436864_47441925	-0.164327	2.50549	-1.58848	0.117453	0.125277	0.209748	-0.137742	3.60208	-1.41207	0.163113	0.22797	0.168653
chr11_117050125_117062512	-0.154335	1.57846	-1.58847	0.117454	0.125277	0.111752	0.172944	5.6082	1.41206	0.163115	0.22797	0.120355
chr16_801383_808728	-0.179048	2.87836	-1.58846	0.117456	0.125277	0.0359323	0.0836783	4.07801	1.41205	0.163118	0.22797	0.0599709
chr2_43054618_43055983	-0.110686	2.57388	-1.58844	0.117461	0.125278	0.0967854	0.203149	0.93211	1.41204	0.163122	0.227971	0.115183
chr14_52876205_52877589	-0.382106	1.32794	-1.58841	0.117467	0.125278	0.321287	-0.181191	0.52745	-1.41196	0.163144	0.227995	0.245454
chr1_248126340_248127373	-0.231489	0.483366	-1.58841	0.117468	0.125278	0.179915	-0.302311	0.181972	-1.41195	0.163146	0.227995	0.189322
chr9_112859751_112870508	0.134248	2.91687	1.58841	0.117468	0.125278	0.101119	-0.131725	3.89072	-1.41191	0.163158	0.228005	0.106097
chr4_169651813_169653616	-0.549539	0.185917	-1.58839	0.117473	0.125282	0.0870272	-0.212777	1.02482	-1.41191	0.16316	0.228005	0.109809
chr8_38089763_38092000	-0.18281	2.13849	-1.58836	0.117479	0.125286	0.27701	0.0936779	1.78359	1.41186	0.163175	0.228019	0.270338
chr13_52759830_52763576	-0.227614	0.116414	-1.58828	0.117497	0.125303	0.377616	-0.172712	2.06038	-1.41185	0.163179	0.22802	0.26898
chr1_6416497_6421996	0.165414	2.36057	1.58822	0.11751	0.125315	0.292248	0.15054	3.86633	1.41182	0.163186	0.228025	0.215696
chr14_23435142_23436609	-0.155546	1.75838	-1.58817	0.117523	0.125323	0.0828647	-0.245355	0.520856	-1.41179	0.163196	0.228035	0.111887
chr19_gl000208_random_1797_3396	0.188694	0.205612	1.58816	0.117524	0.125323	0.309764	-0.471573	2.58168	-1.41177	0.1632	0.228035	0.30338
chr5_34591954_34593286	-0.215686	0.700368	-1.58816	0.117525	0.125323	0.335968	-0.23673	0.759116	-1.41176	0.163203	0.228035	0.276014
chr2_88324593_88331021	-0.10087	2.23778	-1.58811	0.117537	0.12533	0.0460493	0.132436	3.97637	1.41173	0.163214	0.228044	0.070394
chr2_202945623_202946638	0.183806	3.72782	1.5881	0.117537	0.12533	0.00421888	-0.295602	-0.545433	-1.4117	0.163222	0.22805	0.321678
chr7_41730203_41734022	0.112315	3.52537	1.58808	0.117542	0.12533	0.179697	0.148502	2.59174	1.41166	0.163233	0.228061	0.156163
chr2_161958491_161961272	-0.183652	1.3267	-1.58808	0.117542	0.12533	0.501566	0.137619	1.82351	1.41164	0.163239	0.228064	0.290666
chr2_128437977_128439297	-0.131873	2.82039	-1.58807	0.117545	0.12533	0.0622483	-0.197194	0.510922	-1.41158	0.163255	0.228074	0.0899591
chr14_65454140_65467340	-0.0886791	4.59166	-1.58806	0.117547	0.12533	0.0601602	0.0673374	4.96387	1.41158	0.163256	0.228074	0.0730983
chr13_59928469_59935740	-0.161565	1.11822	-1.58801	0.117559	0.125341	0.116767	0.272602	3.27538	1.41158	0.163257	0.228074	0.14011
chr2_28201834_28204811	0.133839	1.93146	1.58797	0.117567	0.125346	0.434649	0.112407	1.83386	1.4115	0.163279	0.228099	0.277887
chr17_46672717_46677268	-0.264889	0.174794	-1.58795	0.117572	0.12535	0.102956	0.100886	3.49637	1.41146	0.16329	0.22811	0.101403
chr8_126581089_126583182	0.155983	3.09199	1.58792	0.117578	0.125352	0.00145618	-0.153222	1.33197	-1.41145	0.163293	0.22811	0.0900785
chr15_88983040_88983906	0.174316	1.54142	1.58792	0.117579	0.125352	0.0375935	-0.195409	-0.0301949	-1.41138	0.163314	0.228132	0.0726845
chr20_1661020_1662575	0.223239	0.83622	1.5879	0.117582	0.125353	0.0930017	0.194033	1.1576	1.41134	0.163326	0.22814	0.11118
chr1_186943093_186945065	0.156397	1.09412	1.58789	0.117585	0.125353	0.092293	0.125227	1.58003	1.41132	0.163332	0.22814	0.0996008
chr9_132363852_132372805	-0.174764	1.56086	-1.58787	0.117589	0.125355	0.0806231	0.11471	4.80634	1.41131	0.163335	0.22814	0.090799
chr7_148451348_148452582	0.123252	5.34393	1.58785	0.117594	0.125357	0.115418	-0.196115	0.297345	-1.4113	0.163338	0.22814	0.126938
chr9_103235728_103238576	-0.158708	1.29151	-1.58784	0.117596	0.125357	0.148535	-0.112397	2.25977	-1.41129	0.16334	0.22814	0.128514
chr1_185384337_185386139	-0.191753	3.97868	-1.58776	0.117615	0.125374	0.142406	-0.102873	1.74576	-1.41128	0.163344	0.22814	0.30171
chr18_53010139_53011317	0.212916	2.06909	1.58776	0.117616	0.125374	0.419442	-0.165032	0.486343	-1.41126	0.163351	0.22814	0.345805
chr11_27528721_27532435	0.205872	1.79469	1.58766	0.117637	0.125389	0.17238	0.115444	2.84938	1.41125	0.163352	0.22814	0.141654
chr17_44971172_44973699	-0.148911	1.56504	-1.58764	0.117642	0.125389	0.00654656	-0.115586	1.90391	-1.41125	0.163352	0.22814	0.0434028
chr6_21845214_21849100	0.270679	0.948228	1.58763	0.117644	0.125389	0.281837	-0.102721	2.75836	-1.41121	0.163364	0.228151	0.183644
chr7_11468544_11471205	0.150944	3.8135	1.58762	0.117646	0.125389	0.00627643	0.114027	2.73766	1.41118	0.163373	0.228158	0.0431895
chr13_96684936_96685784	0.0831879	3.11452	1.58762	0.117647	0.125389	0.456077	-0.18305	0.0966718	-1.41117	0.163377	0.228159	0.31174
chr7_6323605_6325231	-0.250414	1.70768	-1.58761	0.117648	0.125389	0.314419	-0.164804	1.05679	-1.41115	0.163383	0.228162	0.234043
chr1_22862280_22868292	-0.218598	2.00652	-1.58761	0.117649	0.125389	0.0899492	-0.208956	3.33428	-1.41112	0.163392	0.228166	0.111352
chr6_7052462_7064842	0.116072	3.57017	1.5876	0.11765	0.125389	0.149237	-0.0865133	4.8301	-1.41111	0.163393	0.228166	0.121534
chr19_38744093_38748228	0.20565	0.172947	1.58756	0.11766	0.125397	0.0814671	-0.139502	2.57627	-1.41106	0.163409	0.228183	0.0950536
chr8_28844564_28845600	-0.176538	0.348272	-1.58754	0.117665	0.125399	0.209248	-0.150306	0.567549	-1.41102	0.163422	0.228191	0.173159
chr14_70002102_70006032	-0.22202	1.06384	-1.58753	0.117666	0.125399	0.235172	0.112571	3.13035	1.411	0.163426	0.228191	0.170069
chr1_153713582_153717796	0.229306	0.539749	1.58752	0.117669	0.125399	0.0993412	0.147848	3.50508	1.411	0.163426	0.228191	0.107932
chr8_94015008_94017833	-0.143017	2.03456	-1.58751	0.117673	0.1254	0.258436	-0.142149	2.11733	-1.41099	0.16343	0.228191	0.195199
chr16_70078793_70080390	-0.259168	0.290064	-1.58743	0.11769	0.125417	0.106459	-0.146272	0.889663	-1.41095	0.163441	0.228202	0.112171
chr11_107800088_107810087	-0.1685	0.92273	-1.58738	0.117702	0.125426	0.187361	0.0809771	3.94371	1.41094	0.163444	0.228202	0.249625
chr3_188184436_188188473	0.135941	1.10239	1.58737	0.117703	0.125426	0.20545	0.0991167	2.68218	1.41089	0.163459	0.228211	0.151013
chr7_41768308_41773796	0.13969	3.82188	1.5873	0.117719	0.125438	0.06367	-0.0949307	2.936	-1.41088	0.163463	0.228211	0.0779883
chr5_138890743_138893701	-0.320052	1.00798	-1.58729	0.117721	0.125438	0.492764	-0.117663	2.28005	-1.41086	0.163467	0.228211	0.265614
chr1_147422290_147424904	-0.173106	0.505456	-1.58729	0.117723	0.125438	0.110296	-0.122462	2.17466	-1.41083	0.163475	0.228211	0.109894
chr20_8485136_8487720	-0.123926	4.3837	-1.58728	0.117723	0.125438	0.149481	0.123711	2.36916	1.4108	0.163485	0.228211	0.132259
chr11_47588010_47600320	0.097323	3.30964	1.58723	0.117736	0.125449	0.133366	-0.0857806	4.51524	-1.4108	0.163485	0.228211	0.113889
chr12_118356811_118357987	-0.380258	0.403719	-1.5872	0.117741	0.125452	0.0295166	-0.132171	0.829018	-1.4108	0.163486	0.228211	0.0588456
chr17_77366311_77368073	-0.17275	1.07196	-1.58716	0.11775	0.125459	0.184827	-0.247001	1.32753	-1.4108	0.163486	0.228211	0.183354
chr9_94144442_94145286	0.0843778	5.36597	1.58712	0.117761	0.125468	0.00576159	0.151929	-0.0231892	1.41079	0.163487	0.228211	0.0536528
chr8_63951999_63952682	0.144214	1.07888	1.5871	0.117766	0.12547	0.0142115	0.201555	-0.157724	1.41079	0.163487	0.228211	0.0673747
chr11_29560114_29562117	0.140387	1.92724	1.58708	0.11777	0.125472	0.25474	-0.329062	1.06697	-1.41077	0.163494	0.228217	0.245835
chr17_47928866_47932979	-0.126916	3.65414	-1.58706	0.117775	0.125475	0.108163	-0.141268	3.13588	-1.41072	0.163508	0.228227	0.112316
chr6_111934973_111937957	0.157304	2.66408	1.58704	0.117779	0.125477	0.0374826	-0.115917	2.24165	-1.41072	0.163509	0.228227	0.0631054
chr6_24493575_24495118	-0.323498	0.649057	-1.58701	0.117784	0.12548	0.0266834	-0.125927	1.39611	-1.41069	0.163518	0.228235	0.0563446
chr12_105106535_105108797	0.142695	1.58763	1.58697	0.117793	0.125485	0.119138	-0.226843	1.2488	-1.41063	0.163535	0.228243	0.134694
chr16_55591792_55595251	-0.162137	1.82938	-1.58697	0.117793	0.125485	0.0107646	-0.134993	1.8873	-1.41063	0.163536	0.228243	0.0473273
chr2_152918733_152920136	0.211777	1.21843	1.58693	0.117804	0.125494	0.203562	-0.104073	1.39424	-1.41063	0.163536	0.228243	0.152285
chr2_87005507_87006473	0.0951635	3.15218	1.58692	0.117806	0.125494	0.196979	-0.149521	0.331711	-1.41061	0.16354	0.228243	0.16623
chr6_11391911_11396201	0.126336	3.62553	1.58685	0.117821	0.125504	0.0405102	0.0953481	3.38399	1.41061	0.163542	0.228243	0.0636683
chrX_153575472_153588991	0.279636	0.56271	1.58683	0.117826	0.125504	0.0501805	0.136031	4.46691	1.4106	0.163545	0.228243	0.0736956
chr8_131543654_131546365	0.163591	0.97693	1.58683	0.117826	0.125504	0.349265	0.171775	1.5275	1.41056	0.163555	0.228252	0.255044
chr5_31618136_31619594	-0.151692	2.47283	-1.58679	0.117835	0.125504	0.187668	-0.214803	0.772817	-1.41047	0.163582	0.228281	0.178589
chr2_88480924_88482025	-0.152879	3.77297	-1.58679	0.117835	0.125504	0.0998766	-0.254689	0.518039	-1.41046	0.163584	0.228281	0.125471
chr10_104313731_104320880	0.172878	1.68451	1.58679	0.117835	0.125504	0.015451	-0.0946231	4.05847	-1.41046	0.163586	0.228281	0.0472068
chr4_190451399_190452786	-0.272352	0.406781	-1.58678	0.117836	0.125504	0.0755692	-0.22512	0.928895	-1.41042	0.163597	0.228288	0.103689
chr17_78369682_78372696	-0.407969	0.119228	-1.58678	0.117837	0.125504	0.15684	-0.193128	1.59515	-1.41041	0.163599	0.228288	0.153886
chr9_101683984_101688248	-0.0967644	3.76694	-1.58677	0.117838	0.125504	0.0595876	-0.10335	2.80051	-1.4104	0.163602	0.228288	0.0764505
chr5_75828758_75854044	-0.127362	1.79458	-1.58676	0.117842	0.125505	0.0187923	0.0854628	6.38611	1.41039	0.163606	0.228289	0.0492666
chr13_111864357_111872315	-0.130446	2.48274	-1.58671	0.117852	0.125514	0.194512	-0.0920055	3.72236	-1.41035	0.163617	0.228299	0.143522
chr12_103793135_103795163	0.118682	5.53916	1.58669	0.117858	0.125517	0.0354118	0.172774	2.01191	1.41033	0.163622	0.2283	0.0677198
chr6_85291013_85291985	-0.191715	0.201397	-1.58668	0.11786	0.125517	0.182895	-0.254203	0.261208	-1.41032	0.163626	0.2283	0.183441
chr11_121938864_121940139	-0.296473	2.09114	-1.58664	0.11787	0.125519	0.336634	-0.216184	0.100064	-1.41031	0.163628	0.2283	0.26908
chr2_146347362_146357602	0.280722	1.41427	1.58663	0.117871	0.125519	0.141691	0.149271	4.45448	1.4103	0.163632	0.2283	0.13447
chr4_84263000_84264221	0.135136	3.40991	1.58662	0.117873	0.125519	0.128804	-0.157032	0.920041	-1.41025	0.163647	0.228313	0.128354
chr7_128438533_128440428	0.0865114	7.25303	1.58662	0.117873	0.125519	0.0779913	-0.118987	2.0909	-1.41024	0.163649	0.228313	0.0898869
chr1_146517993_146519284	-0.124461	2.46365	-1.58662	0.117874	0.125519	0.385234	0.354993	0.297574	1.41021	0.163659	0.228322	0.338217
chr1_61065634_61066563	0.158405	1.73422	1.58653	0.117893	0.125538	0.192778	-0.159521	0.328081	-1.41019	0.163663	0.228323	0.167142
chr2_73140756_73152773	-0.197622	0.339168	-1.58646	0.11791	0.125554	0.372702	0.115764	4.6859	1.41018	0.163667	0.228324	0.22627
chr19_1220712_1221743	0.135778	2.71004	1.58645	0.117913	0.125554	0.390525	0.201885	0.265562	1.41017	0.163672	0.228326	0.390039
chr17_40202860_40205058	0.105403	4.84099	1.58638	0.117929	0.125569	0.0729557	-0.147458	1.73191	-1.41012	0.163685	0.228339	0.0906341
chr1_30617407_30620432	0.1146	2.28739	1.58634	0.117938	0.125575	0.0878532	-0.281318	1.8494	-1.41008	0.163696	0.228345	0.121298
chr10_64893724_64911474	0.117173	3.05416	1.58633	0.117939	0.125575	0.125364	0.0811654	5.46131	1.41008	0.163698	0.228345	0.109064
chr1_21274204_21279553	-0.27718	1.14573	-1.58632	0.117941	0.125575	0.154613	0.114765	3.23361	1.41007	0.1637	0.228345	0.132493
chr5_143229371_143230486	0.0912014	4.21414	1.58631	0.117945	0.125576	0.203565	0.177193	0.624761	1.41003	0.163711	0.228354	0.178796
chr9_45450210_45450667	-0.219855	1.14996	-1.58629	0.117948	0.125577	0.174398	0.252899	-0.372556	1.41001	0.163716	0.228355	0.177426
chr14_76776832_76777883	0.118592	4.25404	1.58626	0.117954	0.125581	0.243641	-0.271213	0.230232	-1.41001	0.163719	0.228355	0.227649
chr9_78501510_78504934	-0.233741	1.17402	-1.58624	0.11796	0.125583	0.493827	-0.0947001	2.83648	-1.40997	0.163729	0.228364	0.237785
chr3_50329996_50332321	-0.110383	1.71059	-1.58623	0.117961	0.125583	0.314461	0.0990005	2.23172	1.40995	0.163736	0.228369	0.193098
chr20_35740703_35741910	-0.168166	4.93896	-1.58606	0.118	0.125621	0.49902	-0.209569	0.409573	-1.40991	0.163747	0.228374	0.351652
chr11_117063052_117068052	-0.130083	1.85716	-1.58605	0.118002	0.125621	0.0210776	-0.171528	2.72319	-1.40991	0.163747	0.228374	0.0586344
chr19_7969262_7973940	0.155036	3.25057	1.58596	0.118024	0.125641	0.315155	0.0925061	3.56584	1.4099	0.163749	0.228374	0.188684
chr17_43638731_43641934	0.227755	1.43948	1.58595	0.118025	0.125641	0.225574	0.426644	1.96785	1.40983	0.163771	0.228399	0.238465
chr1_182174284_182181683	-0.240841	0.368381	-1.5859	0.118037	0.125652	0.0126319	-0.129172	3.58038	-1.4098	0.163779	0.228405	0.0474549
chr10_29975521_29979869	-0.215497	1.85328	-1.58589	0.118039	0.125652	0.0690941	0.0998804	3.47678	1.40977	0.163787	0.228407	0.0819106
chr4_101939555_101944119	-0.494664	0.143928	-1.58585	0.118048	0.125659	0.00389565	0.113789	3.10474	1.40977	0.163787	0.228407	0.0438931
chr10_4844386_4857729	0.250385	0.510673	1.58583	0.118053	0.125662	0.0578789	0.128143	5.22673	1.4097	0.163807	0.228418	0.0781232
chr8_121713315_121716147	-0.199229	0.368886	-1.5858	0.11806	0.125663	0.0249714	-0.201159	1.54186	-1.40969	0.163811	0.228418	0.0671791
chr3_128691770_128694329	-0.175585	0.699517	-1.5858	0.11806	0.125663	0.0436148	0.105759	2.28669	1.40969	0.163812	0.228418	0.0665056
chr5_132290516_132292506	-0.157007	2.92081	-1.58579	0.118062	0.125663	0.0298463	-0.179151	1.10639	-1.40968	0.163813	0.228418	0.0650917
chr11_126153371_126157273	0.285561	0.372036	1.58578	0.118064	0.125664	0.43252	0.0777015	3.28821	1.40968	0.163816	0.228418	0.205646
chr3_66481274_66485288	-0.17788	1.2648	-1.58576	0.118068	0.125665	0.153341	0.204821	2.69078	1.40967	0.163817	0.228418	0.1541
chr12_121494833_121500584	-0.301843	1.23611	-1.58575	0.118071	0.125665	0.346368	0.12881	2.71524	1.40965	0.163824	0.228419	0.321276
chr5_119593024_119594789	-0.261282	1.56541	-1.58566	0.11809	0.125683	0.0548492	0.19768	1.44774	1.40964	0.163825	0.228419	0.0849531
chr2_160710943_160713237	0.0959299	4.12493	1.58565	0.118093	0.125683	0.0116132	0.138966	2.31832	1.40959	0.163842	0.228437	0.0483732
chr20_61621515_61622624	-0.290798	1.20977	-1.58561	0.118102	0.125691	0.192172	-0.360422	0.220777	-1.40952	0.163861	0.228458	0.206514
chr5_14982959_14986260	-0.176573	2.18898	-1.58553	0.118121	0.125708	0.0929431	-0.107364	2.87923	-1.40949	0.163871	0.228461	0.31509
chr17_26212313_26216183	-0.23451	0.413344	-1.58552	0.118123	0.125708	0.0395724	-0.211345	1.83757	-1.40947	0.163875	0.228461	0.077037
chr2_8815835_8818917	0.0989868	2.75131	1.58547	0.118134	0.125717	0.234239	0.140012	2.90378	1.40945	0.163883	0.228461	0.182429
chr5_72714567_72717638	-0.289538	1.49067	-1.58546	0.118137	0.125717	0.0732934	0.11297	2.34724	1.40945	0.163883	0.228461	0.0861939
chr3_72293701_72295709	-0.231027	0.216586	-1.58544	0.118142	0.12572	0.0957257	-0.164368	1.25149	-1.40945	0.163883	0.228461	0.108474
chr8_12809435_12813178	-0.196545	0.223231	-1.58538	0.118154	0.125728	0.17169	-0.202259	2.02563	-1.40944	0.163886	0.228461	0.165558
chr7_65231668_65235432	-0.693988	-0.377649	-1.58538	0.118154	0.125728	0.0894556	-0.121354	2.67402	-1.40943	0.163888	0.228461	0.097373
chr4_102088833_102091780	-0.405158	-0.247311	-1.58536	0.11816	0.125732	0.0380456	0.113236	2.01796	1.40938	0.163902	0.228474	0.0633751
chr18_60024030_60025348	-0.0997157	2.39392	-1.58532	0.118168	0.125739	0.208882	-0.271199	0.238008	-1.40937	0.163906	0.228475	0.204368
chr20_20825474_20827015	-0.15321	1.40876	-1.58531	0.118171	0.125739	0.152947	-0.336519	1.00521	-1.40933	0.163916	0.228485	0.175342
chr2_218564139_218565302	0.162961	4.7533	1.58529	0.118175	0.125739	0.0320108	-0.26286	-0.264232	-1.40925	0.16394	0.228505	0.0886951
chr1_193537254_193539920	-0.262164	0.383129	-1.58528	0.118178	0.125739	0.0168033	0.138955	2.04774	1.40924	0.163944	0.228505	0.0510429
chr1_161325660_161331510	-0.229071	0.709495	-1.58528	0.118178	0.125739	0.384731	-0.101692	3.60612	-1.40924	0.163944	0.228505	0.217944
chr1_228271668_228290473	0.102042	4.05632	1.58525	0.118185	0.125743	0.0237127	0.0970662	6.28812	1.40922	0.163948	0.228505	0.0528059
chr6_152634110_152641546	0.163455	1.59281	1.58522	0.118191	0.125747	0.0443449	0.140194	4.12726	1.40922	0.163949	0.228505	0.0701644
chr14_74268279_74270201	-0.139803	3.06145	-1.5852	0.118197	0.125751	0.151086	-0.176998	1.20191	-1.40921	0.163952	0.228505	0.14678
chr11_115862712_115869513	-0.185912	1.23505	-1.58516	0.118204	0.125757	0.0336386	-0.119086	3.56797	-1.40919	0.163959	0.228509	0.0607933
chr6_44490094_44491697	-0.223063	0.0462891	-1.58515	0.118207	0.125757	0.0788714	0.18289	1.20121	1.40917	0.163964	0.228511	0.099811
chr16_11840522_11843569	-0.28564	0.752046	-1.58514	0.11821	0.125757	0.255349	0.118853	2.42254	1.40906	0.163998	0.228549	0.182421
chr19_49227488_49230819	-0.220772	1.31881	-1.58511	0.118216	0.125759	0.148943	0.129412	2.59966	1.40905	0.164	0.228549	0.133713
chr1_167186859_167189101	0.100205	3.75561	1.58511	0.118217	0.125759	0.482354	-0.109366	1.96101	-1.40904	0.164002	0.228549	0.253534
chr2_60984098_60988063	-0.10045	2.71835	-1.58509	0.118221	0.125761	0.0215644	-0.114651	2.3676	-1.40897	0.164024	0.22857	0.0521285
chr22_30059848_30061470	-0.153515	1.17166	-1.58496	0.118249	0.125788	0.0138191	-0.26112	0.439302	-1.40896	0.164026	0.22857	0.113762
chr12_10119543_10134789	-0.250047	1.1467	-1.58496	0.11825	0.125788	0.17182	0.129854	4.83774	1.40894	0.164032	0.22857	0.146329
chr14_75020079_75023154	0.0967473	5.37003	1.58494	0.118255	0.12579	0.0765605	-0.155717	2.56641	-1.40894	0.164032	0.22857	0.0943119
chr19_31698856_31700782	0.134453	4.71671	1.58493	0.118257	0.12579	0.21682	0.203572	1.16808	1.40891	0.164042	0.228577	0.19442
chr1_113476428_113481627	-0.161627	0.810504	-1.58492	0.118261	0.125792	0.0481821	-0.1258	2.81768	-1.4089	0.164044	0.228577	0.0713909
chr5_65214768_65221217	-0.172819	1.40048	-1.58489	0.118265	0.125792	0.397572	-0.112696	3.29133	-1.40887	0.164054	0.228585	0.287021
chr18_74451386_74453980	0.178052	1.21169	1.58489	0.118266	0.125792	0.122105	0.104476	2.39862	1.40877	0.164082	0.228607	0.112796
chr17_20164901_20165974	-0.213694	0.450156	-1.58487	0.118271	0.125794	0.203246	-0.22734	0.128823	-1.40876	0.164086	0.228607	0.191688
chr20_44045145_44048710	-0.195408	1.84453	-1.58487	0.118272	0.125794	0.16927	-0.104355	2.86848	-1.40875	0.164089	0.228607	0.136708
chr8_61967808_61969617	-0.18767	3.97035	-1.58477	0.118294	0.125814	0.0257633	-0.192008	0.955472	-1.40872	0.164096	0.228607	0.0653975
chr3_171491421_171498989	0.189711	0.742928	1.58476	0.118295	0.125814	0.388647	0.0890834	3.8121	1.4087	0.164102	0.228607	0.207375
chr6_41881585_41883873	-0.251406	0.853323	-1.58474	0.1183	0.125817	0.165352	-0.262494	1.21287	-1.40869	0.164105	0.228607	0.172976
chr22_21197446_21200373	-0.331283	1.07783	-1.58468	0.118315	0.125829	0.0614958	-0.21955	1.49174	-1.40869	0.164106	0.228607	0.0930775
chr12_59990334_59996194	-0.272971	1.01793	-1.58464	0.118323	0.125833	0.389414	-0.0947549	3.15587	-1.40868	0.164109	0.228607	0.212939
chr19_8520916_8528697	-0.181604	0.996591	-1.58464	0.118323	0.125833	0.115413	-0.17748	2.751	-1.40867	0.16411	0.228607	0.123869
chr11_67384456_67385905	-0.304977	0.62232	-1.5846	0.118331	0.125838	0.145377	-0.401457	0.162875	-1.40867	0.164111	0.228607	0.178751
chr19_50490550_50492900	0.149071	3.8148	1.5846	0.118333	0.125838	0.333417	0.22723	1.49959	1.40866	0.164115	0.228607	0.271635
chr19_55652366_55654104	0.139715	2.35464	1.58456	0.118342	0.125845	0.0360813	-0.150665	1.43821	-1.40865	0.164117	0.228607	0.0654879
chr2_113507519_113508360	-0.255079	-0.332107	-1.5845	0.118355	0.125856	0.163163	0.229102	0.160899	1.40865	0.164119	0.228607	0.1655
chr6_7624185_7626659	0.190557	2.56187	1.58446	0.118365	0.125864	0.162014	-0.11176	2.47119	-1.40864	0.16412	0.228607	0.318742
chr6_24968317_24970694	0.168357	3.55939	1.58442	0.118373	0.12587	0.0857896	-0.227434	1.04586	-1.40861	0.164128	0.228613	0.111425
chr2_39050802_39051816	-0.17893	1.78317	-1.58437	0.118384	0.125879	0.12027	-0.222227	0.19412	-1.40859	0.164135	0.228617	0.134892
chr19_52771973_52772655	0.161971	1.89455	1.58432	0.118395	0.125887	0.0923432	0.221064	-0.222809	1.40855	0.164147	0.22863	0.115097
chr1_63833755_63835145	-0.221795	0.297168	-1.58432	0.118396	0.125887	0.0290674	0.142913	1.54554	1.40849	0.164166	0.228647	0.0597163
chr2_133040752_133041993	-0.272439	1.78321	-1.5843	0.118402	0.12589	0.242263	-0.448208	-0.0263776	-1.40848	0.164167	0.228647	0.252897
chr2_100575274_100578350	0.114137	6.02298	1.58429	0.118404	0.12589	0.287423	-0.141571	2.10166	-1.40847	0.16417	0.228647	0.209224
chr12_120103061_120105456	-0.23104	2.23422	-1.58427	0.118406	0.12589	0.0304377	0.139951	2.56225	1.40846	0.164175	0.228648	0.0603787
chr20_62217799_62221200	-0.235505	2.64635	-1.58424	0.118415	0.125897	0.0707701	0.124652	3.44139	1.40844	0.16418	0.228648	0.0862373
chr15_71180327_71184679	0.120878	3.94319	1.58418	0.118428	0.125909	0.0344558	-0.097762	2.73358	-1.40841	0.164189	0.228648	0.0600278
chr8_74876911_74883777	0.13932	3.36568	1.58416	0.118432	0.12591	0.0736443	0.0764358	4.10761	1.4084	0.164191	0.228648	0.081763
chr12_1310542_1312166	-0.298314	0.580298	-1.58412	0.118442	0.125917	0.205395	-0.160798	0.780322	-1.4084	0.164191	0.228648	0.174929
chr12_93452639_93455847	0.141052	2.35136	1.58411	0.118443	0.125917	0.0575094	0.115012	2.87265	1.4084	0.164192	0.228648	0.0765234
chr16_88917527_88923061	-0.178901	1.64359	-1.58406	0.118455	0.125925	0.0963368	0.165509	4.83106	1.40838	0.164196	0.228648	0.109151
chr19_35664799_35669402	-0.194785	1.04099	-1.58405	0.118458	0.125925	0.15206	0.155133	3.19756	1.40837	0.164201	0.228648	0.142294
chrX_20134171_20135779	-0.227194	0.49277	-1.58404	0.11846	0.125925	0.133314	0.136655	1.44909	1.40836	0.164203	0.228648	0.126698
chr18_60145955_60147677	0.134242	3.37825	1.58404	0.118461	0.125925	0.102758	0.149013	1.77212	1.40833	0.164212	0.228656	0.110538
chr7_129273585_129275654	-0.104401	3.05955	-1.58401	0.118467	0.125929	0.240166	-0.174028	1.10618	-1.4083	0.16422	0.228656	0.199086
chr3_101681412_101686274	-0.190507	0.999849	-1.584	0.11847	0.12593	0.176797	0.106141	3.41075	1.4083	0.16422	0.228656	0.140985
chr7_133413405_133415439	0.212756	0.684739	1.58398	0.118474	0.125932	0.483311	-0.13167	1.55188	-1.40829	0.164223	0.228656	0.279005
chr2_55313832_55315994	-0.176194	0.65567	-1.58396	0.118477	0.125932	0.20323	-0.149203	1.69796	-1.40828	0.164228	0.228658	0.169831
chr2_216175342_216176273	0.105248	5.09427	1.58391	0.118489	0.125942	0.0604872	0.168528	0.289482	1.40818	0.164257	0.228692	0.0849753
chr1_234774749_234776192	0.283993	0.295685	1.5839	0.118492	0.125943	0.378086	-0.152773	0.560914	-1.40814	0.164269	0.228701	0.25718
chr19_56577469_56578545	0.170551	1.2183	1.58387	0.118498	0.125947	0.0787169	0.177704	0.654337	1.40813	0.164271	0.228701	0.0990233
chr3_31959857_31960212	0.143572	3.757	1.58383	0.118508	0.125954	0.0096226	-0.224256	-0.889121	-1.40811	0.164278	0.228704	0.0950989
chr5_176853994_176862403	0.205243	2.53226	1.58382	0.118509	0.125954	0.0418225	0.149363	5.17957	1.4081	0.16428	0.228704	0.069447
chr11_78670584_78673518	-0.170118	2.94657	-1.58378	0.118518	0.125961	0.25682	0.24834	1.66539	1.40806	0.164292	0.228714	0.231273
chr2_236578620_236580048	-0.161342	1.9973	-1.58375	0.118526	0.125967	0.137831	0.26215	0.482295	1.40804	0.164296	0.228714	0.153707
chr19_3409200_3416786	-0.183064	1.02869	-1.58373	0.11853	0.125968	0.0513086	-0.183517	3.33973	-1.40804	0.164298	0.228714	0.0805159
chr2_173106388_173110900	-0.413531	0.875749	-1.5837	0.118538	0.125973	0.0972323	-0.144815	2.55268	-1.40801	0.164308	0.228722	0.1063
chr16_10892133_10928425	0.0972892	4.46952	1.58369	0.118539	0.125973	0.0492958	0.106096	6.6766	1.40797	0.164317	0.228731	0.0703538
chr20_32108011_32110510	-0.326266	1.04958	-1.58368	0.118541	0.125973	0.26112	-0.165335	1.66508	-1.40793	0.164331	0.228743	0.207287
chr12_89861561_89865074	-0.158024	3.153	-1.58365	0.118548	0.125978	0.0125142	0.13366	3.02728	1.40792	0.164333	0.228743	0.0481036
chr8_141454240_141460504	-0.206528	1.17029	-1.58363	0.118553	0.12598	0.040493	-0.208664	3.0704	-1.40789	0.16434	0.228748	0.0772328
chr2_69047744_69048654	-0.116579	2.49166	-1.58363	0.118554	0.12598	0.203529	-0.180242	-0.128333	-1.40782	0.164361	0.228771	0.179918
chr12_28650384_28651834	-0.139809	4.0025	-1.58358	0.118565	0.125989	0.255415	0.157102	1.31802	1.40781	0.164366	0.228771	0.200837
chr8_10656907_10660508	-0.14506	2.37017	-1.58356	0.118568	0.125991	0.145884	0.130415	2.62699	1.4078	0.164367	0.228771	0.1324
chr2_39442846_39444785	-0.307164	1.47398	-1.58351	0.11858	0.126	0.0540842	-0.167779	1.18249	-1.40772	0.16439	0.228794	0.0803841
chr4_41532948_41536782	0.132254	4.62161	1.58347	0.118591	0.126009	0.449782	-0.121117	2.8846	-1.40772	0.164391	0.228794	0.25748
chr22_47272824_47278334	-0.154964	3.43658	-1.58339	0.118608	0.12602	0.12426	-0.239401	2.69331	-1.40766	0.16441	0.228806	0.140555
chrY_15562654_15564203	-0.21259	2.23892	-1.58339	0.118608	0.12602	0.409572	-0.153769	0.543263	-1.40765	0.164412	0.228806	0.271452
chr2_73677790_73679412	0.0933195	5.17615	1.58337	0.118614	0.12602	0.100995	0.128771	1.33945	1.40765	0.164413	0.228806	0.105836
chr4_185655506_185658133	0.144211	3.71888	1.58337	0.118614	0.12602	0.46161	0.143976	1.62114	1.40764	0.164415	0.228806	0.311332
chr5_66442106_66444682	-0.217957	2.5242	-1.58336	0.118614	0.12602	0.00473902	0.118702	2.23365	1.40759	0.164429	0.22882	0.0444853
chr4_170036107_170039210	0.0770793	4.9921	1.58333	0.118621	0.126025	0.309108	-0.206201	2.60023	-1.40757	0.164436	0.228824	0.250074
chr18_39762728_39765505	-0.179239	0.747235	-1.58333	0.118623	0.126025	0.191736	-0.146794	1.81313	-1.40756	0.164439	0.228824	0.162795
chr5_158096337_158099014	0.140277	2.18377	1.58331	0.118626	0.126025	0.0113108	0.147509	2.2554	1.40751	0.164454	0.22884	0.0500939
chr2_223569438_223570654	-0.141221	1.27003	-1.58317	0.118657	0.126055	0.00584905	-0.160882	0.103118	-1.40749	0.164458	0.228841	0.0585398
chr11_64382636_64384309	0.12864	1.25967	1.58317	0.118658	0.126055	0.248722	-0.343281	0.676528	-1.40746	0.164468	0.228845	0.244224
chr8_26120852_26126660	-0.212489	0.771138	-1.58314	0.118664	0.12606	0.0474801	0.0993043	4.21682	1.40746	0.164469	0.228845	0.0686397
chr1_66255113_66262369	0.107824	4.29721	1.58312	0.11867	0.126063	0.0413202	0.110141	4.03562	1.40743	0.164478	0.228848	0.0654771
chr14_59685961_59687191	0.124859	3.9107	1.5831	0.118675	0.126067	0.0524662	-0.181859	0.216722	-1.40743	0.164478	0.228848	0.0811473
chr19_13350503_13355770	0.131278	1.0242	1.58303	0.118691	0.126082	0.105511	-0.223506	2.67307	-1.40735	0.164502	0.228875	0.124867
chr1_179890491_179893459	-0.193268	1.4313	-1.58301	0.118694	0.126082	0.270525	-0.108996	2.60125	-1.40731	0.164513	0.228881	0.183671
chr15_58614278_58618095	-0.235745	1.20961	-1.583	0.118696	0.126082	0.0336382	0.113376	3.13857	1.40729	0.164517	0.228881	0.060511
chr17_48295500_48301413	-0.167592	1.0163	-1.58299	0.118698	0.126082	0.321123	0.100972	3.49184	1.40729	0.164518	0.228881	0.280945
chr19_14017317_14022586	-0.247105	1.89377	-1.58297	0.118703	0.126083	0.0320741	-0.0966025	3.26715	-1.40729	0.16452	0.228881	0.0584714
chr19_14801224_14804429	-0.184216	1.27389	-1.58296	0.118706	0.126083	0.0176224	-0.118057	2.22039	-1.40725	0.16453	0.228889	0.0497579
chr17_41113425_41116351	-0.18354	1.97402	-1.58296	0.118707	0.126083	0.0592088	-0.128972	2.46842	-1.40724	0.164533	0.228889	0.0792779
chr8_122510884_122513512	0.299288	0.371659	1.58293	0.118713	0.126088	0.148436	-0.141353	1.9772	-1.40718	0.164552	0.228893	0.13678
chr1_49203512_49206079	0.151355	1.43088	1.58287	0.118726	0.1261	0.00423815	-0.143675	1.59585	-1.40717	0.164553	0.228893	0.0537482
chr10_135216869_135219782	-0.340365	0.898365	-1.58286	0.11873	0.126102	0.0355798	-0.217618	1.44349	-1.40715	0.164558	0.228893	0.0763105
chr7_115781509_115788924	0.0999059	3.43298	1.58284	0.118734	0.126104	0.191365	0.131761	3.68745	1.40715	0.164558	0.228893	0.157508
chr4_147379183_147380400	0.169901	0.209708	1.5828	0.118742	0.12611	0.0813005	0.258237	0.384121	1.40715	0.164559	0.228893	0.113247
chr1_143497774_143499157	0.103378	4.51082	1.58279	0.118746	0.126111	0.331453	-0.445471	0.188664	-1.40713	0.164565	0.228893	0.316118
chr17_9346652_9348605	0.0984192	5.00281	1.58278	0.118748	0.126111	0.109801	-0.179406	1.26457	-1.40712	0.164568	0.228893	0.120599
chr8_126214643_126216651	-0.262477	0.236126	-1.58275	0.118754	0.126111	0.455566	-0.123975	1.37073	-1.40712	0.164568	0.228893	0.262417
chr14_51222778_51224818	0.291497	-0.655307	1.58273	0.118758	0.126111	0.0841365	-0.184151	1.19661	-1.40712	0.164569	0.228893	0.103824
chr15_42562096_42564976	0.106332	5.0294	1.58273	0.118758	0.126111	0.219069	-0.093792	2.78981	-1.40711	0.164572	0.228893	0.277889
chr17_33289145_33292161	0.212192	1.00012	1.58273	0.118758	0.126111	0.430126	0.0906991	2.36817	1.40705	0.164591	0.228912	0.219667
chr17_63073903_63075412	-0.185629	2.18623	-1.58268	0.118771	0.126121	0.0316556	-0.220173	0.348268	-1.40704	0.164592	0.228912	0.0750891
chr14_58946231_58947662	-0.14038	1.68555	-1.58267	0.118772	0.126121	0.125035	-0.211569	0.894351	-1.407	0.164604	0.228924	0.136521
chr12_110668445_110677908	-0.141675	0.934957	-1.58265	0.118777	0.126124	0.101567	0.0825663	3.97456	1.40693	0.164624	0.228938	0.0977034
chr21_38359723_38361208	-0.167302	1.76152	-1.5826	0.118788	0.126133	0.0419427	-0.204259	0.551485	-1.40692	0.164627	0.228938	0.0774336
chr11_66748067_66753509	0.28204	0.150169	1.58255	0.118799	0.126142	0.299155	0.0985607	4.28875	1.40691	0.16463	0.228938	0.188057
chr11_104668376_104671014	0.167339	0.724267	1.58254	0.118801	0.126142	0.212114	0.136132	2.48077	1.40691	0.16463	0.228938	0.169918
chr6_34994990_34997962	0.151163	3.69222	1.58253	0.118805	0.126143	0.0795165	-0.136816	1.74976	-1.4069	0.164632	0.228938	0.0937019
chr10_15331340_15333368	0.289499	0.754665	1.58247	0.118817	0.126154	0.192443	-0.121523	1.82868	-1.40686	0.164647	0.228953	0.334422
chr2_237680520_237682178	-0.214142	0.568633	-1.58246	0.118821	0.126156	0.0431002	-0.180238	1.29446	-1.40682	0.164656	0.228961	0.0743726
chr15_72438291_72440944	-0.44557	3.36547	-1.58238	0.118839	0.126171	0.115991	-0.121907	2.34226	-1.4068	0.164662	0.228965	0.113446
chr12_53390033_53390839	-0.368242	0.877735	-1.58238	0.118839	0.126171	0.125252	0.155595	0.0967068	1.40677	0.164672	0.228965	0.393694
chr6_118959075_118963311	0.077897	3.85837	1.58236	0.118844	0.126173	0.490659	-0.13288	2.28766	-1.40677	0.164673	0.228965	0.290407
chr12_6851163_6858005	0.089357	4.1473	1.58232	0.118852	0.126179	0.233438	0.081581	4.23563	1.40677	0.164673	0.228965	0.154988
chr6_82915531_82916723	0.213854	0.642671	1.5823	0.118856	0.12618	0.271687	-0.202602	0.191585	-1.40672	0.164686	0.228974	0.227352
chr16_2479922_2483485	-0.165827	0.951623	-1.58225	0.118868	0.126189	0.0134876	-0.0980729	2.86993	-1.40672	0.164688	0.228974	0.0462466
chr7_47351467_47355295	0.0944044	3.1154	1.58225	0.118868	0.126189	0.0288985	-0.191182	2.60529	-1.40671	0.16469	0.228974	0.0670362
chr17_64320534_64328292	0.179573	0.984722	1.58222	0.118874	0.126192	0.0399848	-0.162069	3.28286	-1.40667	0.1647	0.228978	0.0697441
chr13_48576769_48579607	0.130624	2.22237	1.58221	0.118878	0.126194	0.0112397	0.138568	2.73024	1.40667	0.164701	0.228978	0.0484232
chrX_15167331_15171220	-0.185459	1.64034	-1.58214	0.118892	0.126206	0.087615	0.121472	2.70675	1.40666	0.164705	0.228978	0.0964871
chr17_64295100_64298212	-0.264185	1.54733	-1.58214	0.118894	0.126206	0.0215863	-0.120858	2.06341	-1.40665	0.164707	0.228978	0.0526867
chr2_145931045_145931673	0.124319	3.59711	1.58211	0.1189	0.126208	0.380901	0.213546	-0.350549	1.40662	0.164716	0.228984	0.292919
chr3_154747686_154752393	-0.529621	-0.0882934	-1.58211	0.118901	0.126208	0.113192	0.135287	3.0174	1.40648	0.164758	0.229031	0.11459
chr3_153290903_153292046	-0.124766	2.9872	-1.58208	0.118906	0.126212	0.0178146	-0.224378	0.2756	-1.40647	0.164759	0.229031	0.0767609
chr5_10564546_10569184	0.108924	2.25977	1.58206	0.118912	0.126215	0.213336	-0.103917	2.93781	-1.40646	0.164762	0.229031	0.157119
chr14_33194392_33195412	0.141248	3.3821	1.58203	0.118919	0.12622	0.337661	0.263544	0.387274	1.40645	0.164768	0.229031	0.286234
chr19_41151685_41153080	0.0968538	3.8161	1.58199	0.118928	0.126227	0.0555253	-0.176761	1.00245	-1.40644	0.164769	0.229031	0.0826875
chr3_58679185_58682425	0.100965	4.38735	1.58196	0.118933	0.126229	0.423663	-0.246668	1.59709	-1.40643	0.164771	0.229031	0.330587
chr17_28896714_28898767	0.120707	2.91683	1.58195	0.118936	0.126229	0.0801241	0.131157	2.00544	1.4064	0.16478	0.229039	0.0933006
chr18_18740522_18746114	-0.112168	2.45825	-1.58195	0.118937	0.126229	0.0127641	0.117861	3.91751	1.40636	0.164793	0.229043	0.0467028
chr22_50513506_50515335	0.122911	1.31316	1.58192	0.118942	0.126229	0.133868	-0.14763	1.42758	-1.40636	0.164794	0.229043	0.129755
chr16_16177180_16178381	-0.200828	0.9786	-1.58192	0.118942	0.126229	0.400457	0.198696	0.252006	1.40634	0.164798	0.229043	0.38493
chr6_26597668_26599832	0.124367	3.98391	1.58183	0.118964	0.12625	0.276445	0.0974906	2.28266	1.40634	0.164799	0.229043	0.17928
chr2_44997346_44998151	-0.133996	4.21673	-1.58182	0.118966	0.12625	0.44183	-0.19708	-0.0125161	-1.4063	0.164811	0.229053	0.315278
chr22_27765595_27767222	-0.200572	0.715417	-1.58177	0.118977	0.126258	0.0891478	0.177558	0.940442	1.40629	0.164814	0.229053	0.106353
chr4_143321167_143329337	-0.244282	0.389294	-1.58177	0.118978	0.126258	0.447519	-0.0713162	3.54749	-1.40626	0.164822	0.229059	0.216467
chr4_154481706_154482824	0.240902	3.09181	1.58174	0.118985	0.126263	0.407307	-0.130019	0.299642	-1.4062	0.164842	0.229069	0.310274
chr2_135123214_135127421	0.259578	-0.228347	1.58168	0.118999	0.126275	0.269026	-0.177841	2.69957	-1.40619	0.164843	0.229069	0.216864
chr2_148666082_148669360	0.132177	2.36191	1.58166	0.119002	0.126277	0.105949	0.110973	1.94129	1.40619	0.164844	0.229069	0.105497
chr3_112295828_112299536	-0.362126	2.91357	-1.5816	0.119016	0.12629	0.0272719	0.13054	2.40759	1.40618	0.164845	0.229069	0.0574315
chr21_35288268_35289002	-0.131186	1.39749	-1.58158	0.119022	0.126291	0.0739521	0.178634	0.0565954	1.40615	0.164855	0.229069	0.0959758
chr1_40604825_40607123	0.188972	0.62779	1.58156	0.119025	0.126291	0.377131	-0.0988453	1.9967	-1.40615	0.164856	0.229069	0.269513
chr17_27493864_27496373	0.196124	0.875298	1.58156	0.119025	0.126291	0.185993	0.143457	2.67957	1.40614	0.164859	0.229069	0.158707
chr7_100643183_100643978	-0.108794	2.47179	-1.58154	0.11903	0.126291	0.3277	-0.511372	0.249682	-1.40612	0.164863	0.229069	0.32062
chr9_369102_370980	-0.30593	0.293265	-1.58154	0.11903	0.126291	0.17272	-0.232264	0.95671	-1.4061	0.16487	0.229069	0.172777
chr9_130743534_130746606	-0.118155	1.97391	-1.58148	0.119044	0.126304	0.34927	-0.136227	2.27608	-1.4061	0.164871	0.229069	0.233856
chr7_105729808_105730837	-0.148877	1.04198	-1.58143	0.119056	0.126306	0.251845	-0.13965	0.710062	-1.4061	0.164871	0.229069	0.356234
chr19_57752486_57756088	-0.159218	1.787	-1.58142	0.119058	0.126306	0.0218962	-0.108651	3.11144	-1.40606	0.164881	0.229069	0.0522347
chr10_44071212_44071967	-0.169935	0.950609	-1.58142	0.119058	0.126306	0.103851	-0.226282	-0.509848	-1.40606	0.164882	0.229069	0.124235
chr14_39468618_39469678	0.132873	3.95805	1.58141	0.11906	0.126306	0.145242	-0.215869	0.560307	-1.40605	0.164884	0.229069	0.151134
chr1_184427945_184434278	0.110573	3.91624	1.5814	0.119063	0.126306	0.168714	0.112531	3.74319	1.40605	0.164885	0.229069	0.139448
chr8_59789132_59790754	0.234478	0.510847	1.58139	0.119063	0.126306	0.169843	-0.147492	0.932691	-1.40603	0.164892	0.229069	0.150892
chr1_232047023_232052013	0.121561	3.85029	1.58139	0.119064	0.126306	0.0821146	-0.123092	2.93144	-1.40601	0.164896	0.229069	0.0933862
chr2_30520600_30521706	-0.222929	2.28484	-1.58138	0.119067	0.126308	0.0886059	-0.186735	0.209248	-1.40601	0.164897	0.229069	0.107408
chr8_101301776_101307937	0.174208	0.702112	1.58132	0.11908	0.126318	0.04	-0.0996887	2.79563	-1.40601	0.164897	0.229069	0.0639401
chr8_42996629_43002484	0.18425	5.15019	1.5813	0.119084	0.12632	0.0333201	0.113347	4.11955	1.40598	0.164905	0.229075	0.060376
chr18_9103844_9123199	-0.360752	1.51229	-1.5813	0.119086	0.12632	0.00795522	0.0888706	5.76133	1.40597	0.164909	0.229075	0.0431158
chr14_89733049_89737707	0.22813	1.36558	1.58122	0.119104	0.126338	0.0589206	-0.144357	2.80769	-1.40596	0.164913	0.229075	0.0809844
chr16_22248817_22254767	0.144826	0.943072	1.5812	0.119107	0.126338	0.0773052	0.0851786	4.20265	1.40593	0.16492	0.229079	0.0850838
chr5_65729112_65730226	-0.131293	1.2835	-1.58114	0.119121	0.126351	0.186691	-0.294059	0.136934	-1.40592	0.164922	0.229079	0.193299
chr1_61868156_61871106	-0.120473	3.69279	-1.58108	0.119136	0.126364	0.205194	-0.119566	2.27151	-1.40588	0.164935	0.229087	0.160026
chr15_31845189_31848248	-0.117029	3.32183	-1.58106	0.11914	0.126366	0.199183	-0.235114	1.87802	-1.40588	0.164935	0.229087	0.19101
chr21_17409469_17410695	-0.163552	1.90956	-1.58104	0.119145	0.126367	0.421086	0.144914	0.449958	1.40584	0.164948	0.229095	0.325166
chr1_182291032_182292007	-0.262954	0.587555	-1.58103	0.119147	0.126367	0.00459187	-0.196835	0.0293447	-1.40583	0.16495	0.229095	0.101624
chr17_33434524_33436817	0.134061	2.05277	1.58103	0.119148	0.126367	0.0468312	0.120152	1.8283	1.40579	0.164962	0.229095	0.342912
chr18_9166780_9186393	-0.236711	0.833751	-1.58099	0.119156	0.126373	0.0282992	0.0681695	5.37226	1.40579	0.164963	0.229095	0.0550622
chr19_33141800_33144625	-0.33215	0.437555	-1.58095	0.119165	0.126378	0.179136	0.197743	1.80168	1.40578	0.164964	0.229095	0.169656
chr4_71757167_71759190	0.140832	2.79407	1.58093	0.119169	0.126378	0.0832358	0.204102	1.98521	1.40578	0.164965	0.229095	0.106286
chrX_128864669_128866688	-0.132244	3.15392	-1.58093	0.119169	0.126378	0.114158	-0.0986614	1.65267	-1.40577	0.164966	0.229095	0.297694
chrX_10019806_10021772	0.113994	6.51337	1.58092	0.119172	0.126379	0.0773315	-0.148459	1.28329	-1.40574	0.164975	0.229102	0.0940306
chr2_39360476_39362183	-0.133461	1.61318	-1.5809	0.119176	0.126381	0.0294198	0.167081	0.836292	1.40572	0.164983	0.229107	0.442452
chr6_135466036_135471247	0.169182	3.4208	1.5808	0.119199	0.126403	0.19772	-0.103996	2.81752	-1.40569	0.164992	0.229112	0.150274
chr13_25171750_25175197	0.0961813	5.37807	1.58072	0.119218	0.126421	0.171736	-0.205762	2.75134	-1.40568	0.164994	0.229112	0.166717
chr1_20910481_20935198	-0.579503	0.883959	-1.58071	0.11922	0.126421	0.036391	0.0814289	6.1508	1.40567	0.164997	0.229112	0.0605734
chr3_108244677_108249894	-0.282379	1.06849	-1.5807	0.119223	0.126421	0.0127703	0.115086	3.47301	1.40561	0.165014	0.22913	0.0465611
chr1_57039613_57044247	-0.136981	2.50488	-1.58066	0.119232	0.126426	0.0829437	-0.121436	3.06952	-1.4056	0.165019	0.229131	0.093683
chr6_168436238_168437874	0.104103	2.36097	1.58065	0.119234	0.126426	0.182352	-0.408845	0.43368	-1.40558	0.165024	0.229133	0.205862
chr1_212366073_212368548	-0.414519	-1.01396	-1.58064	0.119236	0.126426	0.0743264	-0.165943	1.51924	-1.40555	0.165032	0.229139	0.0944792
chr3_63898542_63902133	0.142116	3.22469	1.58063	0.119239	0.126427	0.0648827	0.101177	2.9103	1.40549	0.165049	0.229157	0.0798325
chr16_82208068_82210046	-0.320506	1.38568	-1.58061	0.119242	0.126429	0.0732203	0.112542	1.52662	1.40545	0.165061	0.229168	0.0863913
chr12_45611006_45619018	0.151074	2.68679	1.58059	0.119247	0.126431	0.187401	-0.0960055	3.8671	-1.40544	0.165064	0.229168	0.142572
chr19_16212148_16218507	0.459216	3.35828	1.58056	0.119254	0.126436	0.0893868	0.113502	3.66602	1.40536	0.165089	0.229197	0.096367
chr1_113390726_113398760	-0.486198	1.55652	-1.58055	0.119256	0.126436	0.0578904	0.0989451	4.01235	1.40534	0.165096	0.229202	0.0752983
chr8_144096483_144099803	0.0958513	4.40726	1.5805	0.119267	0.126445	0.0231466	0.116747	3.65356	1.40527	0.165115	0.229223	0.0535889
chr16_2028326_2033934	0.167449	1.81187	1.58049	0.119271	0.126446	0.24176	0.118171	2.99727	1.40525	0.165122	0.229229	0.176601
chr3_160766366_160772822	-0.216249	0.642471	-1.58047	0.119274	0.126447	0.13051	0.0990303	3.6874	1.40522	0.16513	0.229234	0.116257
chr9_78066232_78071957	-0.208341	0.575776	-1.58043	0.119285	0.126456	0.164987	0.231884	3.36364	1.4052	0.165137	0.229239	0.167568
chr1_204221719_204226120	-0.258813	1.64995	-1.58039	0.119294	0.126462	0.00253335	-0.117476	2.85059	-1.40516	0.165148	0.229249	0.0478273
chr4_48344475_48353618	0.171409	1.07971	1.58028	0.119319	0.126485	0.0741695	0.0724228	4.09896	1.40512	0.16516	0.229259	0.0818462
chr11_104851167_104852620	0.197081	1.35726	1.58027	0.11932	0.126485	0.334228	-0.163412	0.904814	-1.40511	0.165162	0.229259	0.24409
chr1_9828325_9829953	0.140795	4.09682	1.58025	0.119326	0.126488	0.230442	-0.204613	0.825542	-1.40508	0.165171	0.229265	0.203513
chr10_64037165_64038337	-0.218259	0.797371	-1.58022	0.119333	0.126494	0.290398	-0.222799	0.348616	-1.40499	0.165197	0.229297	0.245302
chr4_119746062_119756499	0.19492	1.24163	1.58017	0.119344	0.126503	0.0107047	0.0736422	4.64584	1.40497	0.165205	0.229302	0.0450478
chr8_120901876_120916997	-0.2621	-0.300845	-1.58015	0.119348	0.126504	0.0285975	0.123647	5.08339	1.40495	0.16521	0.229302	0.0578885
chr8_77491649_77495591	-0.22868	1.62331	-1.58014	0.11935	0.126504	0.0140419	0.158236	3.20577	1.40493	0.165216	0.229302	0.0533989
chr5_64059146_64063899	-0.224705	2.39168	-1.58012	0.119355	0.126505	0.064675	-0.0742301	3.2703	-1.40492	0.165219	0.229302	0.245459
chr3_23292055_23299999	0.122779	2.24488	1.58012	0.119355	0.126505	0.0942302	0.0885392	4.02649	1.40491	0.165222	0.229302	0.0949969
chr16_51309882_51310885	0.128542	4.7157	1.58008	0.119365	0.126513	0.278419	-0.257648	0.276347	-1.40491	0.165222	0.229302	0.247739
chr9_69179570_69181022	0.129965	2.43153	1.58006	0.119369	0.126514	0.264896	-0.221959	0.925048	-1.40487	0.165235	0.229308	0.229627
chr5_40553808_40555352	-0.128725	2.22094	-1.58005	0.119372	0.126515	0.0204244	-0.220439	0.495536	-1.40485	0.16524	0.229308	0.0738246
chr13_101332060_101333408	-0.219685	1.41928	-1.58	0.119382	0.126521	0.0359756	-0.195753	0.590147	-1.40484	0.165244	0.229308	0.0722779
chr2_187437347_187442843	0.200519	1.90983	1.58	0.119383	0.126521	0.00672255	0.11798	3.41384	1.40484	0.165244	0.229308	0.0442713
chr22_19312147_19314238	0.0897072	4.00715	1.57999	0.119386	0.126522	0.43228	0.16255	1.65092	1.40483	0.165245	0.229308	0.288203
chrX_153321373_153336852	-0.26374	0.943367	-1.57997	0.119389	0.126522	0.0161488	0.0876761	4.98922	1.40482	0.165249	0.229308	0.0479745
chr8_2584625_2585338	-0.260397	1.19659	-1.57996	0.119392	0.126523	0.130796	0.264383	0.0301998	1.40475	0.16527	0.229333	0.149356
chr16_50765525_50775681	-0.286481	0.47919	-1.57994	0.119397	0.126526	0.113286	0.0867226	4.57802	1.40468	0.16529	0.229354	0.104723
chr6_34121456_34123199	0.146936	4.42846	1.57992	0.1194	0.126527	0.0802597	0.162253	1.31332	1.40467	0.165293	0.229354	0.0980876
chr13_72380665_72381544	-0.200634	3.06607	-1.57987	0.119413	0.126533	0.306604	-0.19617	0.230557	-1.40464	0.165303	0.229363	0.413582
chr8_134167102_134168266	-0.136123	3.99612	-1.57986	0.119414	0.126533	0.138246	0.161177	0.431165	1.40457	0.165322	0.229383	0.135642
chr1_17969802_17971700	0.219055	1.55124	1.57985	0.119416	0.126533	0.159993	-0.204877	0.895192	-1.40456	0.165327	0.229385	0.158959
chr14_89941808_89944572	-0.164379	2.10509	-1.57984	0.119418	0.126533	0.207798	-0.255047	1.41528	-1.40451	0.165341	0.229399	0.200979
chr7_23637712_23644514	0.147857	4.75284	1.57983	0.119421	0.126533	0.27332	-0.0908692	3.28689	-1.40447	0.165352	0.229409	0.174505
chr22_26152916_26157466	-0.246897	-0.350206	-1.57983	0.119421	0.126533	0.000304447	0.0835348	3.12904	1.40445	0.16536	0.229414	0.0536603
chr10_53478087_53479436	0.155504	0.906129	1.57981	0.119427	0.126535	0.470282	-0.281052	0.209469	-1.4044	0.165372	0.22942	0.370407
chr9_73076639_73086616	-0.16584	2.62558	-1.57979	0.119432	0.126535	0.263311	0.0953613	4.65125	1.40439	0.165375	0.22942	0.17348
chr9_116320610_116323846	0.162208	2.06016	1.57976	0.119437	0.126535	0.147699	-0.19037	2.0413	-1.40439	0.165376	0.22942	0.14793
chr2_133080189_133082631	0.14996	2.17341	1.57976	0.119437	0.126535	0.386425	-0.201312	1.66853	-1.40437	0.165383	0.229425	0.290407
chr22_24256329_24259383	0.155517	3.60275	1.57976	0.119437	0.126535	0.145608	-0.333665	1.83936	-1.40432	0.165398	0.229442	0.170146
chr10_103344341_103347703	0.230115	0.048283	1.57976	0.119437	0.126535	0.118551	-0.10892	2.58035	-1.40428	0.16541	0.229453	0.112293
chr12_7047285_7049142	0.13755	2.95333	1.57974	0.119443	0.126538	0.0841407	0.144606	1.66296	1.40422	0.165427	0.22947	0.0980878
chr2_182027600_182031255	0.100127	5.48145	1.57969	0.119455	0.126548	0.0508388	0.123487	2.41469	1.40421	0.16543	0.22947	0.0732789
chrX_71360851_71363697	0.114705	3.14202	1.57968	0.119457	0.126548	0.0533919	0.1158	2.122	1.40418	0.165439	0.229478	0.0742099
chr12_32539467_32541080	-0.303288	0.305198	-1.57964	0.119465	0.126553	0.129818	0.141217	0.952112	1.40415	0.165447	0.229479	0.126073
chr20_35436587_35439834	0.204896	2.17316	1.57964	0.119465	0.126553	0.362039	0.12965	2.65242	1.40414	0.165449	0.229479	0.32117
chr17_4708536_4709993	-0.207995	0.242656	-1.57961	0.119471	0.126557	0.34774	0.104621	1.20556	1.40414	0.165451	0.229479	0.284702
chr19_38474846_38480363	0.124691	2.26646	1.57951	0.119496	0.12658	0.0836029	-0.234631	2.41705	-1.4041	0.165461	0.229488	0.111347
chr10_44929725_44936462	0.123604	5.30457	1.57946	0.119507	0.12659	0.16658	0.165346	4.56113	1.40406	0.165473	0.2295	0.15405
chr1_2344458_2350838	-0.173486	1.8486	-1.57943	0.119513	0.126591	0.210175	0.138321	3.66197	1.40403	0.165483	0.229509	0.170125
chr16_46668628_46670398	0.111902	1.78439	1.57943	0.119513	0.126591	0.114178	-0.168744	1.21285	-1.40397	0.165502	0.229529	0.121857
chr6_43211493_43216170	0.105837	5.3603	1.5794	0.11952	0.126596	0.381924	0.0745788	3.36386	1.40396	0.165505	0.229529	0.193817
chr10_6020077_6023646	0.116088	4.7679	1.57937	0.119527	0.1266	0.0151268	-0.102737	1.85266	-1.40386	0.165533	0.229559	0.0475987
chr5_106905919_106908238	-0.232423	0.255602	-1.57933	0.119537	0.126606	0.247685	0.151632	1.83709	1.40385	0.165535	0.229559	0.195044
chr17_39009358_39012115	-0.442587	0.33563	-1.57931	0.11954	0.126606	0.161502	0.164138	1.66973	1.40385	0.165536	0.229559	0.15069
chr1_33165861_33170404	0.179331	0.887294	1.57931	0.119542	0.126606	0.0469887	-0.104235	3.23366	-1.40383	0.165542	0.229559	0.0689812
chr1_20809157_20811894	-0.269729	1.93207	-1.57931	0.119542	0.126606	0.0789328	-0.167593	1.95988	-1.40382	0.165544	0.229559	0.0980204
chr6_164186841_164188149	0.188879	1.31198	1.57929	0.119546	0.126608	0.252823	0.143838	0.754826	1.40381	0.165548	0.229559	0.194262
chr16_16317336_16318000	-0.126536	1.07237	-1.57927	0.119549	0.126609	0.418465	0.163283	0.136402	1.40377	0.165561	0.229572	0.346707
chr5_65568291_65570545	0.118769	1.95736	1.57925	0.119554	0.12661	0.0654974	-0.170929	1.36544	-1.40374	0.165567	0.229572	0.0891423
chr1_23964637_23967491	-0.132542	2.60868	-1.57925	0.119556	0.12661	0.118326	-0.143574	1.83758	-1.40374	0.165568	0.229572	0.119643
chr17_28993426_28995388	0.115886	2.55498	1.57917	0.119572	0.126626	0.0529646	-0.168958	1.38078	-1.40372	0.165573	0.229575	0.0800284
chr16_30931346_30933505	-0.109903	3.86704	-1.57913	0.119583	0.126635	0.318829	0.125047	1.51059	1.40371	0.165576	0.229575	0.21407
chr17_41558902_41561063	0.229106	2.28847	1.57907	0.119597	0.126642	0.10797	0.0984536	1.82124	1.40368	0.165586	0.229583	0.104362
chr13_32966906_32968561	0.101764	3.30258	1.57906	0.119598	0.126642	0.262228	-0.170076	0.710281	-1.40364	0.165598	0.229589	0.210418
chr10_35680071_35690198	0.149605	1.12425	1.57906	0.119599	0.126642	0.148007	-0.155805	4.0742	-1.40362	0.165605	0.229589	0.140482
chr9_3358975_3363406	-0.161619	2.80393	-1.57906	0.119599	0.126642	0.0185889	0.0976759	2.66785	1.40361	0.165607	0.229589	0.0497687
chr14_102604176_102605672	-0.161544	1.3387	-1.57904	0.119602	0.126642	0.369225	0.118249	1.07526	1.4036	0.16561	0.229589	0.30308
chr18_18732479_18734085	0.101863	6.61489	1.57902	0.119608	0.126643	0.264524	0.181338	1.21966	1.40359	0.165612	0.229589	0.216068
chr7_44416155_44420482	0.119265	5.10084	1.57901	0.119609	0.126643	0.402795	-0.165287	3.03015	-1.40359	0.165614	0.229589	0.277555
chr9_115117462_115118615	0.126627	2.45826	1.57901	0.11961	0.126643	0.0043245	-0.138595	0.2	-1.40357	0.165618	0.229589	0.0516707
chr7_104500201_104501302	0.12777	2.72233	1.57892	0.119631	0.126658	0.180962	-0.244633	0.3377	-1.40357	0.165619	0.229589	0.180948
chr1_224882837_224887056	-0.125647	3.13754	-1.57892	0.119631	0.126658	0.0803378	-0.140018	3.1299	-1.40353	0.16563	0.229596	0.0949614
chr7_107026990_107029510	-0.230073	0.884797	-1.5789	0.119634	0.126658	0.0504998	-0.153849	1.61793	-1.40353	0.165632	0.229596	0.0764116
chr2_48941211_48943043	0.195157	1.08679	1.5789	0.119636	0.126658	0.190655	-0.323723	0.657035	-1.40352	0.165635	0.229596	0.200834
chr7_73586072_73588289	0.129434	1.98868	1.5789	0.119636	0.126658	0.250771	0.109448	2.2639	1.40349	0.165643	0.229602	0.176369
chr3_53916342_53917633	0.116576	1.69537	1.57885	0.119647	0.126667	0.00273622	0.138295	0.880587	1.40344	0.165659	0.229619	0.0577207
chr2_233076768_233077771	-0.104431	3.39238	-1.57884	0.119649	0.126667	0.07738	-0.202398	0.152785	-1.4034	0.165669	0.229627	0.102069
chr10_49571739_49574017	-0.116556	2.36313	-1.57877	0.119665	0.126681	0.0285212	0.142901	1.47281	1.40335	0.165685	0.229645	0.0596875
chr8_109514161_109514791	-0.129501	1.99565	-1.57876	0.119667	0.126682	0.261886	-0.192681	-0.312288	-1.40333	0.16569	0.229646	0.218697
chr1_110537165_110557829	-0.147071	1.36048	-1.57874	0.119671	0.126683	0.0767522	0.0768876	5.18949	1.40332	0.165695	0.229647	0.0839282
chr9_95167668_95170503	-0.393039	1.00873	-1.57874	0.119673	0.126683	0.0212172	0.113784	3.15249	1.40323	0.165721	0.229678	0.0522158
chr19_13101578_13102219	0.0962162	4.95264	1.5787	0.119681	0.12669	0.22574	-0.403117	-0.0369235	-1.40322	0.165724	0.229678	0.236377
chr5_58906842_58907958	-0.216337	1.61936	-1.57862	0.119698	0.126704	0.340298	0.225626	0.37552	1.4032	0.16573	0.229681	0.275826
chr11_94202427_94203281	-0.180986	1.84185	-1.57862	0.119699	0.126704	0.278952	-0.22434	-0.0635072	-1.40312	0.165752	0.229697	0.239119
chr17_18601527_18602406	-0.248943	1.55415	-1.5786	0.119705	0.126707	0.390732	-0.17898	0.494155	-1.40311	0.165754	0.229697	0.28067
chr19_45309647_45313786	-0.345669	1.05636	-1.57855	0.119716	0.126716	0.191665	0.089985	3.1318	1.40311	0.165756	0.229697	0.142479
chr2_61915346_61918703	0.202254	1.20875	1.5785	0.119726	0.126722	0.0902043	0.164776	2.15225	1.40311	0.165757	0.229697	0.412857
chr10_4005096_4006124	-0.285954	-0.0306181	-1.5785	0.119727	0.126722	0.116668	-0.13936	0.521387	-1.40307	0.165769	0.229709	0.117827
chr9_16030025_16030832	-0.132072	1.54283	-1.57849	0.119728	0.126722	0.265519	-0.275743	-0.163846	-1.40302	0.165783	0.229723	0.243793
chr1_115090398_115092674	0.207266	0.328141	1.57845	0.11974	0.126732	0.144995	0.152366	1.31272	1.403	0.165787	0.229724	0.137894
chr1_163234593_163237450	-0.167514	3.54088	-1.5784	0.119749	0.126736	0.0119506	0.177932	1.9897	1.40296	0.165799	0.229726	0.0596958
chr20_32262326_32264440	0.129117	4.65657	1.5784	0.11975	0.126736	0.268036	0.0981932	2.13918	1.40296	0.165802	0.229726	0.177133
chr9_38392921_38395648	-0.0738603	3.60829	-1.57839	0.119753	0.126736	0.00319301	-0.0973833	2.46599	-1.40295	0.165802	0.229726	0.0427818
chr2_148356113_148357581	-0.131328	2.32558	-1.57838	0.119754	0.126736	0.0943986	-0.147434	0.714359	-1.40294	0.165807	0.229726	0.105323
chr15_68871597_68875533	-0.211394	1.16325	-1.57836	0.119759	0.126737	0.0722844	-0.243859	1.88227	-1.40293	0.165808	0.229726	0.105004
chr1_117929640_117932172	0.299932	1.37668	1.57836	0.11976	0.126737	0.0668765	-0.207964	1.62155	-1.40291	0.165816	0.229728	0.095502
chr4_37870835_37872320	-0.26098	1.01201	-1.57833	0.119766	0.126739	0.0816333	-0.210364	0.542436	-1.40291	0.165816	0.229728	0.106317
chr14_52192697_52193500	-0.376542	0.0187241	-1.57832	0.119769	0.126739	0.0385808	0.190753	-0.0361153	1.40279	0.165852	0.229755	0.0732473
chr5_173379494_173383776	-0.20618	0.730809	-1.57831	0.11977	0.126739	0.129006	0.115239	3.30836	1.40278	0.165853	0.229755	0.119657
chr14_91565072_91565887	-0.0973408	4.72005	-1.57831	0.119771	0.126739	0.0969109	-0.216098	0.0142489	-1.40277	0.165856	0.229755	0.118009
chr4_39481550_39489273	0.122307	4.55544	1.57828	0.119777	0.126742	0.0333663	0.120587	4.03435	1.40277	0.165857	0.229755	0.0611352
chr17_41277853_41287106	-0.215568	0.187352	-1.57824	0.119787	0.126747	0.0752608	0.0928173	4.94033	1.40277	0.165857	0.229755	0.0851778
chr8_16534202_16536673	-0.360541	1.47876	-1.57824	0.119787	0.126747	0.284239	-0.215809	1.26198	-1.40277	0.165858	0.229755	0.239663
chr11_94132533_94138425	-0.306489	0.726978	-1.57823	0.119788	0.126747	0.0430176	-0.180668	2.97297	-1.40275	0.165864	0.229758	0.0746861
chr20_8030105_8032047	0.244685	1.89813	1.57821	0.119793	0.126749	0.119906	-0.213746	1.03486	-1.40272	0.165871	0.229763	0.133706
chr2_47683510_47685520	0.326183	1.75989	1.5782	0.119795	0.126749	0.262018	-0.123373	1.46597	-1.4027	0.165876	0.229765	0.188771
chr10_64531650_64533952	0.172708	1.36581	1.57811	0.119816	0.126769	0.33618	0.186215	1.48314	1.40269	0.165881	0.229766	0.257144
chr2_173919771_173926759	-0.166923	1.27361	-1.57801	0.119841	0.126792	0.0132407	0.10271	4.26162	1.40263	0.165897	0.229782	0.0464701
chr17_7647859_7650276	0.156313	1.87189	1.57793	0.119859	0.126809	0.195847	0.109214	2.09203	1.4026	0.165906	0.229789	0.151871
chr12_53531396_53531845	-0.172257	0.334762	-1.57792	0.11986	0.126809	0.107036	0.247637	-0.630178	1.40259	0.165911	0.229789	0.130093
chr20_3482334_3485083	-0.238194	0.954324	-1.57788	0.11987	0.126818	0.171445	-0.155126	1.49077	-1.40258	0.165913	0.229789	0.154351
chr18_43755003_43769099	0.114585	3.95844	1.57786	0.119874	0.126819	0.354585	0.0848356	4.92213	1.40253	0.165929	0.229805	0.19602
chr19_14220695_14228125	-0.272875	0.613252	-1.57781	0.119885	0.126827	0.0655562	0.117982	5.08945	1.40251	0.165934	0.229805	0.0824733
chr5_157018681_157041761	-0.2693	2.51003	-1.57781	0.119887	0.126827	0.0441583	0.117921	6.02169	1.4025	0.165935	0.229805	0.0683567
chr11_9287051_9289089	0.11686	4.87134	1.57775	0.1199	0.126837	0.477663	0.108744	1.639	1.40248	0.165942	0.229809	0.253437
chr22_30380922_30385896	0.117908	4.70737	1.57775	0.1199	0.126837	0.175646	0.0980291	3.69579	1.40245	0.165953	0.229819	0.138324
chr7_30260750_30274415	0.247263	1.10308	1.57768	0.119916	0.126852	0.0985026	0.147462	5.40639	1.40243	0.165959	0.229822	0.108017
chr15_92057055_92062401	-0.170636	0.428415	-1.57766	0.119919	0.126853	0.0174127	0.111899	3.67971	1.4024	0.165966	0.229827	0.0495817
chr1_228865480_228867112	0.129046	3.23954	1.57763	0.119927	0.126859	0.230074	-0.165387	1.05118	-1.40237	0.165976	0.229832	0.191102
chr18_48716393_48722462	0.11455	2.86118	1.57754	0.119948	0.126875	0.363718	-0.0802706	3.60991	-1.40236	0.16598	0.229832	0.194678
chr11_116828357_116831073	-0.18921	3.0264	-1.57754	0.119948	0.126875	0.21178	-0.172735	1.66051	-1.40236	0.16598	0.229832	0.183141
chrX_20412174_20414140	-0.248067	1.47293	-1.57753	0.119949	0.126875	0.3802	0.156626	1.56527	1.40231	0.165992	0.229843	0.261918
chr12_7021023_7027549	0.147262	1.50385	1.57748	0.119962	0.126885	0.312396	0.101446	3.51877	1.40228	0.166002	0.229852	0.195606
chr1_100928429_100930814	-0.213609	0.468548	-1.57747	0.119963	0.126885	0.26916	0.142074	1.9762	1.4022	0.166027	0.229875	0.201746
chr2_97148469_97159902	-0.381329	0.724271	-1.57744	0.11997	0.126889	0.0757284	0.137517	5.25086	1.40218	0.166032	0.229875	0.0916793
chrX_43882977_43885825	-0.154383	1.32856	-1.57735	0.119991	0.126907	0.0226536	0.134409	2.11832	1.40218	0.166033	0.229875	0.0548508
chr5_55564415_55568107	0.12439	3.85963	1.57734	0.119993	0.126907	0.0111279	0.17697	2.88074	1.40217	0.166034	0.229875	0.059891
chr3_150481895_150485303	0.223273	0.551284	1.57732	0.119998	0.126907	0.0171541	0.0845231	2.43743	1.40211	0.166053	0.229893	0.0487824
chr6_106410298_106417374	-0.272984	1.60937	-1.5773	0.120002	0.126907	0.296367	0.136113	4.03998	1.40211	0.166054	0.229893	0.211421
chr15_33264262_33268107	-0.181637	2.73468	-1.5773	0.120003	0.126907	0.00124446	-0.131442	2.19813	-1.40209	0.166059	0.229895	0.0690396
chr4_77135276_77142714	-0.161243	2.14404	-1.5773	0.120004	0.126907	0.0312468	0.113294	5.1145	1.40206	0.166067	0.229901	0.0592006
chr12_54922737_54924998	0.0942098	6.26683	1.57728	0.120007	0.126907	0.287567	-0.205589	1.16825	-1.40201	0.166083	0.229917	0.238265
chr1_17971846_17975123	-0.306511	1.01295	-1.57727	0.120009	0.126907	0.0957778	-0.215921	1.80294	-1.40198	0.166092	0.229921	0.117244
chr8_134115236_134126294	-0.230666	2.18527	-1.57727	0.120009	0.126907	0.301491	0.148345	3.82245	1.40197	0.166093	0.229921	0.220623
chr17_20612200_20613566	0.170992	0.449961	1.57725	0.120014	0.12691	0.35557	-0.756566	0.411987	-1.40196	0.166097	0.229922	0.35798
chr2_204302601_204304352	0.166296	1.19295	1.57722	0.120021	0.126915	0.16731	-0.219935	0.907641	-1.40195	0.166101	0.229922	0.167103
chr10_90912008_90920168	-0.176013	2.37635	-1.57721	0.120024	0.126915	0.0202518	0.151862	3.77603	1.40194	0.166104	0.229922	0.0554393
chr3_11209129_11214280	0.082035	5.53767	1.57716	0.120035	0.126924	0.0319909	0.155316	3.79792	1.40191	0.166113	0.229929	0.0636387
chr22_24596495_24597265	0.221355	0.840043	1.57715	0.120038	0.126925	0.389918	-0.22899	-0.406875	-1.40187	0.166123	0.229937	0.305369
chr2_71358120_71360713	0.144463	4.86011	1.57713	0.120041	0.126926	0.0281027	0.0814298	2.88573	1.40183	0.166135	0.229948	0.0556563
chr12_102063168_102067176	-0.112819	3.37458	-1.57712	0.120045	0.126928	0.00272563	0.124725	3.76491	1.4018	0.166144	0.229955	0.0505182
chr12_112006859_112014735	0.16605	4.54073	1.5771	0.120048	0.126928	0.0535678	-0.099265	3.53727	-1.40179	0.166147	0.229955	0.0728854
chr13_91216883_91218874	0.153086	3.06501	1.57707	0.120055	0.126932	0.0739934	0.156048	1.29597	1.40171	0.16617	0.229978	0.0931419
chr16_67064120_67070800	-0.100087	3.48773	-1.57704	0.120063	0.126938	0.192871	-0.114676	3.94804	-1.40171	0.166171	0.229978	0.152667
chr18_46556168_46559760	0.18675	2.32336	1.57703	0.120066	0.126939	0.147639	0.107876	2.44003	1.40169	0.166179	0.229981	0.315578
chr1_120105339_120117631	-0.167513	0.923287	-1.57694	0.120085	0.126955	0.0121718	-0.0887032	4.74996	-1.40167	0.166183	0.229981	0.0457299
chr2_175384233_175392309	-0.341229	1.50742	-1.57694	0.120086	0.126955	0.0105985	0.111244	4.16364	1.40166	0.166187	0.229981	0.0453454
chr7_1880332_1883066	0.132973	3.69747	1.57691	0.120091	0.126959	0.160879	0.245854	1.44993	1.40164	0.166191	0.229981	0.167618
chr14_55543453_55549661	-0.232768	1.64844	-1.57686	0.120104	0.126969	0.0285984	0.095566	3.8904	1.40164	0.166192	0.229981	0.0564981
chr17_75836440_75844690	0.1334	3.59463	1.57684	0.12011	0.12697	0.150397	0.113533	3.8998	1.40162	0.166199	0.229986	0.130837
chr12_56623580_56624878	-0.258185	-0.361093	-1.57683	0.120112	0.12697	0.176934	-0.168563	0.830225	-1.4016	0.166204	0.229988	0.161393
chr9_93809411_93810541	0.229249	0.968249	1.57682	0.120112	0.12697	0.043026	-0.200141	0.14497	-1.40158	0.166209	0.229991	0.0778749
chr1_68147935_68150959	0.121189	5.11403	1.5768	0.120118	0.126974	0.149191	0.0999509	2.63744	1.40156	0.166215	0.229992	0.126328
chr10_100645138_100648395	-0.219989	-0.0782803	-1.57678	0.120123	0.126975	0.0133914	0.160638	2.88658	1.40153	0.166225	0.229992	0.0541705
chr12_88738712_88740543	0.128384	1.95255	1.57677	0.120124	0.126975	0.106506	0.138082	1.69755	1.40152	0.166229	0.229992	0.111462
chr7_27342118_27345338	-0.0963826	3.20141	-1.57671	0.12014	0.12699	0.0754723	-0.178737	1.57849	-1.40151	0.166232	0.229992	0.0973985
chr15_62860826_62863186	-0.204932	0.855618	-1.57668	0.120146	0.126994	0.36526	-0.144949	1.88397	-1.4015	0.166234	0.229992	0.247613
chr14_104211739_104214828	0.115351	2.4376	1.57657	0.120171	0.12702	0.0976631	-0.154748	2.23516	-1.4015	0.166235	0.229992	0.108785
chr9_74356846_74367261	0.12761	2.72743	1.57652	0.120183	0.127028	0.0253391	0.0944876	4.49853	1.4015	0.166235	0.229992	0.0543073
chr2_144242897_144245962	-0.217738	0.863506	-1.57652	0.120184	0.127028	0.0695044	-0.0885848	1.86416	-1.40148	0.166241	0.229995	0.0814044
chr1_167309868_167311281	-0.201196	0.24623	-1.5765	0.120187	0.127029	0.0974831	-0.189849	0.603828	-1.40146	0.166246	0.229997	0.114393
chr1_211482713_211484386	0.204077	0.934913	1.57649	0.120189	0.127029	0.0259039	-0.13653	1.25079	-1.40144	0.166252	0.229999	0.0573457
chr12_7082838_7085315	-0.171618	1.7116	-1.57646	0.120196	0.127033	0.0531837	-0.225509	1.11544	-1.40137	0.166274	0.230024	0.0890721
chrX_108968848_108975019	0.181074	1.75062	1.57645	0.120199	0.127033	0.070375	0.111382	3.07711	1.40135	0.166277	0.230024	0.0847793
chr11_85860517_85877557	-0.182379	1.10425	-1.5764	0.120211	0.127038	0.0258799	0.11708	6.01315	1.40134	0.166282	0.230026	0.0557664
chr1_226828143_226835628	0.152832	4.27022	1.5764	0.120211	0.127038	0.221872	0.135429	4.83861	1.4013	0.166295	0.230036	0.175368
chr11_7010578_7011528	-0.218175	2.38634	-1.5764	0.120211	0.127038	0.31066	-0.382897	0.26879	-1.40129	0.166296	0.230036	0.293765
chr1_116913558_116915660	-0.251969	0.927639	-1.57635	0.120222	0.127045	0.0229343	0.113199	2.30018	1.40128	0.166301	0.230038	0.0534946
chr2_160434039_160437030	-0.256064	0.510207	-1.57634	0.120223	0.127045	0.142243	0.121498	1.83168	1.40124	0.166312	0.230048	0.128682
chr13_43712531_43713992	-0.229171	1.22647	-1.57631	0.120231	0.127045	0.171839	-0.197701	0.714896	-1.40119	0.166327	0.230063	0.165428
chr7_5228969_5229693	-0.247061	0.777447	-1.57631	0.120231	0.127045	0.0998472	0.217309	0.193156	1.40111	0.166351	0.230084	0.120398
chr21_37314312_37315070	0.110324	3.03598	1.57631	0.120232	0.127045	0.32313	-0.233199	0.327366	-1.4011	0.166354	0.230084	0.268736
chr11_67452356_67454395	0.153334	5.68834	1.5763	0.120234	0.127045	0.00307523	0.101988	1.71659	1.40109	0.166356	0.230084	0.0435432
chr1_143537249_143538104	-0.154359	1.58139	-1.57629	0.120235	0.127045	0.339527	-0.475177	-0.125247	-1.40109	0.166356	0.230084	0.32572
chr2_122319470_122326379	0.391751	0.0350042	1.57627	0.120241	0.127049	0.0930084	-0.165817	3.0623	-1.40105	0.166369	0.230096	0.107542
chr17_46828710_46836040	0.109418	4.66869	1.57626	0.120244	0.12705	0.07254	0.127678	4.59785	1.40103	0.166374	0.230096	0.088329
chr2_30474482_30480175	0.154392	3.61064	1.57622	0.120251	0.127054	0.17907	-0.288196	2.40646	-1.401	0.166383	0.230096	0.187445
chr17_676340_678283	0.119229	3.3408	1.57621	0.120253	0.127054	0.110414	-0.259086	0.682851	-1.401	0.166384	0.230096	0.13439
chr6_42906195_42908163	0.120408	4.55467	1.57618	0.120261	0.127061	0.153417	-0.299612	0.814763	-1.40099	0.166385	0.230096	0.171077
chr1_214360718_214361690	0.104626	5.46858	1.57612	0.120274	0.127072	0.309131	-0.287455	0.210267	-1.40098	0.166388	0.230096	0.275114
chr19_47516070_47517043	-0.329604	0.450924	-1.57609	0.120281	0.127077	0.387135	0.182715	0.380735	1.40097	0.166392	0.230096	0.281502
chr2_180057399_180060739	-0.274953	0.415843	-1.576	0.120302	0.127096	0.263685	0.126846	2.20505	1.40096	0.166394	0.230096	0.191626
chr13_21133301_21134998	0.100967	5.65462	1.576	0.120303	0.127096	0.0337285	-0.218317	0.82911	-1.40086	0.166424	0.23013	0.07622
chr2_204225160_204227283	-0.251551	0.664214	-1.57595	0.120314	0.127103	0.0700507	-0.137091	1.64519	-1.40085	0.166427	0.23013	0.0879645
chr22_27724431_27726473	0.0861842	4.47603	1.57595	0.120315	0.127103	0.0680433	-0.197002	1.1389	-1.40084	0.166429	0.23013	0.0948478
chr10_105992501_105993365	-0.163507	0.810423	-1.57592	0.120321	0.127105	0.396505	0.186719	0.0445614	1.4008	0.166443	0.23014	0.288401
chr2_48474192_48487195	0.118414	4.29451	1.57592	0.120321	0.127105	0.0931946	0.0999314	4.91581	1.40079	0.166445	0.23014	0.0966882
chr2_103122700_103124666	-0.191046	0.923133	-1.5759	0.120325	0.127107	0.172455	0.199023	0.603888	1.40076	0.166453	0.230147	0.166163
chr17_877556_882639	-0.211421	1.18147	-1.57585	0.120336	0.127116	0.392797	0.0886936	3.18593	1.40073	0.166464	0.230154	0.20998
chr5_108154110_108155293	0.184255	2.74434	1.57584	0.120339	0.127116	0.173418	-0.187867	0.203874	-1.40071	0.166469	0.230154	0.1642
chr22_41074511_41080368	0.0893812	3.97789	1.57583	0.120342	0.127117	0.243389	0.0947568	3.62604	1.40071	0.166469	0.230154	0.280405
chr14_24579203_24581006	-0.238965	0.593865	-1.57581	0.120346	0.127118	0.499454	0.152959	1.08579	1.40067	0.16648	0.230164	0.309743
chr1_3432359_3434680	-0.179426	2.75066	-1.57578	0.120353	0.127122	0.351978	0.250932	1.38926	1.40065	0.166486	0.230166	0.291816
chr9_140116774_140117916	-0.193316	3.00655	-1.57577	0.120354	0.127122	0.193279	0.233861	1.64572	1.40061	0.166498	0.230175	0.187346
chr2_69253230_69253971	0.185683	0.551881	1.57569	0.120375	0.127141	0.0343431	0.173579	0.0279136	1.40061	0.166499	0.230175	0.0678586
chr20_4390909_4397271	-0.162638	2.24343	-1.57568	0.120377	0.127141	0.180111	0.108554	3.88078	1.40058	0.166509	0.230179	0.144363
chr10_49624371_49627510	-0.197615	1.69512	-1.57563	0.120387	0.12715	0.0317661	-0.0856037	2.34401	-1.40056	0.166513	0.230179	0.0582153
chr2_11390536_11392180	0.115417	3.97702	1.57558	0.120398	0.127159	0.172233	-0.117984	1.14992	-1.40056	0.166513	0.230179	0.332917
chr3_140793993_140797730	-0.426257	0.133982	-1.57558	0.1204	0.127159	0.490035	-0.103664	3.45146	-1.40054	0.166518	0.230179	0.257024
chr16_78133957_78138830	-0.147698	2.80154	-1.57555	0.120406	0.12716	0.0964846	-0.15649	2.86422	-1.40054	0.16652	0.230179	0.108379
chr8_82257850_82259043	-0.240162	0.837691	-1.57555	0.120407	0.12716	0.460019	-0.186753	0.223424	-1.40046	0.166543	0.230186	0.35416
chrX_11303509_11304427	0.110815	2.53211	1.57554	0.120409	0.12716	0.0165071	0.198147	0.013422	1.40045	0.166545	0.230186	0.0664063
chr6_130195617_130198839	-0.304229	1.70989	-1.57552	0.120413	0.127163	0.278793	-0.132414	2.10912	-1.40045	0.166545	0.230186	0.201601
chr8_117680035_117684050	-0.48852	-0.774967	-1.57549	0.120419	0.127167	0.317015	-0.16001	2.20936	-1.40045	0.166547	0.230186	0.234648
chr3_137850553_137859988	0.148702	1.52621	1.57543	0.120433	0.127179	0.0113732	0.133844	5.27412	1.40044	0.166549	0.230186	0.0482361
chr21_16438629_16440050	-0.15134	2.84133	-1.57541	0.120439	0.127183	0.0171481	0.154821	1.02061	1.40044	0.16655	0.230186	0.0543519
chr1_35729050_35734171	0.120619	4.51825	1.57538	0.120445	0.127186	0.0513588	0.0861052	3.23528	1.40044	0.16655	0.230186	0.07045
chr12_116837691_116841083	0.174488	2.74363	1.57536	0.12045	0.127189	0.147204	-0.162677	2.34962	-1.4004	0.166561	0.230187	0.141923
chr19_1876243_1884802	-0.213748	0.613686	-1.57533	0.120457	0.127193	0.205898	0.103428	4.92075	1.40038	0.166566	0.230187	0.154439
chr1_9177387_9183153	0.559014	1.35656	1.57532	0.120459	0.127193	0.0645955	0.128692	3.68041	1.40038	0.166568	0.230187	0.0833094
chr18_285569_290977	0.170302	2.97879	1.57531	0.120463	0.127193	0.00528658	0.121263	4.10842	1.40037	0.166569	0.230187	0.0454389
chr4_160050881_160051556	0.169933	1.11376	1.5753	0.120464	0.127193	0.377437	-0.239873	-0.749594	-1.40037	0.166569	0.230187	0.302893
chr15_52765995_52820312	-0.290288	0.81126	-1.57526	0.120472	0.127199	0.0192189	0.112431	7.60985	1.40036	0.166573	0.230187	0.0509644
chr6_138761476_138763535	-0.218359	0.414677	-1.57522	0.120482	0.127207	0.370513	-0.11692	1.80022	-1.40032	0.166586	0.230193	0.228655
chr21_34560057_34563235	-0.115933	1.72589	-1.57518	0.120492	0.127215	0.226619	0.197553	2.2595	1.40031	0.166589	0.230193	0.199707
chr11_35987701_35996798	0.113297	2.79654	1.57513	0.120504	0.127222	0.44151	0.240961	3.01311	1.4003	0.166592	0.230193	0.338976
chr2_190801793_190803366	-0.379179	2.15464	-1.57513	0.120504	0.127222	0.238044	-0.145471	1.15889	-1.40028	0.166598	0.230193	0.187951
chr5_76247423_76258815	0.11396	3.98082	1.57512	0.120506	0.127222	0.0255168	0.098527	4.90452	1.40028	0.166598	0.230193	0.0546496
chrX_40575136_40576689	-0.293215	1.98305	-1.57506	0.120518	0.127233	0.340252	-0.0923866	0.96699	-1.40027	0.1666	0.230193	0.198444
chr12_78812314_78813866	-0.0844301	2.74177	-1.57503	0.120525	0.127238	0.164529	-0.209426	0.996458	-1.40024	0.166609	0.230198	0.163282
chrUn_gl000219_39997_48659	-0.122741	1.87539	-1.57501	0.12053	0.127238	0.229996	-0.405053	4.31689	-1.40024	0.16661	0.230198	0.239889
chr1_203829741_203830465	0.144633	4.42809	1.57501	0.12053	0.127238	0.256134	-0.17398	-0.270908	-1.40021	0.166618	0.230198	0.209065
chr1_179136562_179140715	-0.163351	1.19408	-1.57496	0.120542	0.127248	0.361071	0.0939646	3.28936	1.40021	0.166619	0.230198	0.206055
chr2_231965492_232001682	0.121275	2.60651	1.57493	0.12055	0.127253	0.0600615	0.1046	6.05981	1.4002	0.166622	0.230198	0.0776146
chr11_107548254_107550520	-0.503804	0.579135	-1.57491	0.120554	0.127255	0.180832	0.292402	0.641306	1.40017	0.166629	0.230199	0.538095
chr2_102227198_102228063	0.204053	0.881427	1.57489	0.120559	0.127258	0.383122	0.194273	-0.00382977	1.40017	0.166631	0.230199	0.2859
chr12_69006173_69020280	0.149052	1.43566	1.57485	0.120567	0.127264	0.0424018	0.0986245	5.19023	1.40016	0.166632	0.230199	0.065822
chr16_75305010_75307704	-0.119599	4.42778	-1.5748	0.120579	0.127274	0.0122317	-0.123492	2.08655	-1.40007	0.166659	0.23023	0.0473591
chr9_100816603_100818781	0.163503	0.729026	1.57477	0.120585	0.127277	0.246115	0.110829	2.05335	1.40007	0.166661	0.23023	0.175629
chr7_158767566_158770002	0.131262	2.14054	1.57477	0.120587	0.127277	0.0629189	0.18249	2.10726	1.40004	0.166669	0.230235	0.089187
chr2_233906436_233907499	0.107804	5.30503	1.57474	0.120592	0.12728	0.239978	-0.122857	0.777799	-1.40003	0.166672	0.230235	0.334018
chr20_60875971_60877299	-0.121813	2.85321	-1.57473	0.120596	0.127282	0.00782901	0.162328	1.03824	1.39993	0.1667	0.230267	0.0569026
chr3_37514984_37520424	-0.213531	0.243858	-1.57471	0.120599	0.127283	0.0388181	0.110117	2.95942	1.39991	0.166707	0.230268	0.0642937
chr4_185017140_185019202	-0.172147	1.82343	-1.5747	0.120602	0.127283	0.103671	-0.20254	0.93318	-1.39991	0.166708	0.230268	0.120833
chr22_47396067_47397259	-0.179637	1.80391	-1.57467	0.12061	0.127289	0.00676084	-0.233538	0.307507	-1.39988	0.166715	0.230273	0.135083
chr10_126217993_126219510	-0.0763697	3.61836	-1.57464	0.120617	0.127291	0.0758977	0.177528	1.18611	1.39979	0.166743	0.230304	0.097649
chr9_7652824_7654263	0.138316	1.93021	1.57463	0.12062	0.127291	0.171012	-0.240114	0.653687	-1.39978	0.166745	0.230304	0.173683
chrX_39761838_39769627	-0.220072	1.56887	-1.57462	0.12062	0.127291	0.307178	0.109704	3.50688	1.39973	0.166762	0.23032	0.199883
chr17_6335516_6337235	0.192814	1.80155	1.5746	0.120626	0.127294	0.43059	0.208377	1.00473	1.39972	0.166764	0.23032	0.382831
chr17_57243203_57245961	-0.199653	0.179862	-1.57459	0.120628	0.127294	0.0283482	0.136971	2.64965	1.39968	0.166777	0.230323	0.059214
chr18_72924010_72944061	0.178744	0.0549026	1.57458	0.12063	0.127294	0.411386	-0.0830696	5.26786	-1.39967	0.16678	0.230323	0.209256
chr7_132719173_132722012	0.329053	3.17676	1.57456	0.120635	0.127294	0.234796	0.0959374	1.94934	1.39966	0.166781	0.230323	0.28413
chr1_192517365_192522229	-0.169146	2.03862	-1.57455	0.120636	0.127294	0.0124862	0.125739	3.61828	1.39966	0.166781	0.230323	0.0477631
chr10_23125352_23128092	0.152768	1.04003	1.57455	0.120637	0.127294	0.160247	0.131708	1.9749	1.39964	0.166789	0.230325	0.35772
chr5_81100027_81101607	-0.160768	1.46175	-1.57454	0.12064	0.127295	0.124786	-0.192585	0.676434	-1.39963	0.16679	0.230325	0.133611
chr3_45337359_45340231	-0.236568	0.307973	-1.57442	0.120667	0.12732	0.0759663	-0.103746	2.29617	-1.39955	0.166815	0.230336	0.0873205
chr18_12574250_12576342	-0.360622	2.17852	-1.57441	0.120668	0.12732	0.343351	-0.11703	1.87879	-1.39955	0.166816	0.230336	0.21891
chr9_113562676_113566937	-0.137115	3.00907	-1.57436	0.12068	0.12733	0.0166264	0.127639	3.34583	1.39953	0.166822	0.230336	0.0504038
chr12_25030008_25031141	0.194616	-0.0511756	1.57434	0.120684	0.12733	0.161905	-0.198377	0.42723	-1.39952	0.166823	0.230336	0.159309
chr2_138677054_138683914	-0.284376	1.3915	-1.57433	0.120687	0.12733	0.0212851	0.12426	4.14869	1.39951	0.166827	0.230336	0.0532071
chr7_155392387_155393852	-0.245582	0.430861	-1.57433	0.120688	0.12733	0.290756	-0.215525	0.777538	-1.3995	0.16683	0.230336	0.243868
chr4_5866770_5869852	0.119105	2.6446	1.57429	0.120696	0.127336	0.234578	-0.247816	1.77843	-1.3995	0.166831	0.230336	0.21768
chr1_90392702_90396514	-0.191765	1.23505	-1.57426	0.120704	0.127341	0.0692624	-0.201624	2.0153	-1.39949	0.166833	0.230336	0.0964996
chr2_114199359_114201395	0.123133	3.68655	1.57425	0.120706	0.127341	0.430665	0.1772	0.877937	1.39948	0.166834	0.230336	0.298994
chr11_67573617_67575299	0.271846	0.597841	1.57424	0.120709	0.127342	0.112984	0.102282	1.19219	1.39948	0.166836	0.230336	0.108254
chr12_89597176_89598276	-0.216308	1.64823	-1.5742	0.120717	0.127342	0.379001	0.136939	0.247292	1.39947	0.16684	0.230336	0.247994
chr16_8957000_8962198	-0.0968371	5.34597	-1.5742	0.120718	0.127342	0.152206	-0.115419	3.6771	-1.39946	0.166841	0.230336	0.132561
chr17_67417530_67418307	0.154788	4.74477	1.57418	0.120722	0.127342	0.15476	0.188449	-0.0550543	1.39944	0.166848	0.23034	0.152555
chr20_45891030_45893309	0.385304	0.374801	1.57417	0.120724	0.127342	0.128049	-0.180311	1.3636	-1.39937	0.166867	0.230358	0.133515
chr1_226131520_226133185	-0.154752	1.71451	-1.57417	0.120725	0.127342	0.0988785	-0.171126	1.00566	-1.39937	0.166868	0.230358	0.112484
chr6_154576942_154584672	-0.153392	3.08731	-1.57417	0.120726	0.127342	0.0512505	0.14071	4.72759	1.39932	0.166884	0.230376	0.0757159
chr16_88143644_88146018	0.10523	4.45713	1.57417	0.120726	0.127342	0.166319	-0.32488	0.951435	-1.39929	0.166893	0.230382	0.184064
chr15_57136503_57137569	-0.113635	2.79677	-1.57414	0.120731	0.127345	0.0227938	-0.189712	0.427225	-1.39925	0.166905	0.230392	0.0645483
chr9_123239781_123241755	0.118482	3.26269	1.57407	0.120748	0.12736	0.0537589	0.160167	2.36679	1.39924	0.166907	0.230392	0.0797842
chr14_106567144_106568400	0.102805	5.17053	1.57406	0.12075	0.12736	0.423881	1.92161	-0.8555	1.39916	0.166932	0.230413	0.432868
chr1_180738770_180739845	-0.207047	1.98833	-1.57404	0.120755	0.127362	0.393218	0.116235	0.500596	1.39915	0.166934	0.230413	0.236295
chr16_1477562_1484868	-0.160517	3.39057	-1.57403	0.120758	0.127363	0.356606	0.166855	3.19553	1.39915	0.166934	0.230413	0.257942
chr12_63806203_63807088	0.216521	-0.487809	1.57401	0.120762	0.127365	0.462445	-0.246232	0.219228	-1.39914	0.166937	0.230413	0.392856
chr7_43784861_43798187	0.150284	2.60719	1.57396	0.120773	0.127371	0.225318	0.133328	5.84784	1.39912	0.166942	0.230414	0.176532
chr10_92973842_92977129	0.117274	4.28098	1.57396	0.120773	0.127371	0.00492909	0.121957	2.92009	1.39911	0.166945	0.230414	0.0459191
chr22_44936065_44938170	-0.0971465	2.99304	-1.57392	0.120784	0.127381	0.169636	0.174102	1.92554	1.3991	0.166949	0.230414	0.158642
chr12_100965598_100967393	-0.361667	3.74678	-1.5739	0.120787	0.127381	0.11979	0.169215	1.35786	1.39909	0.166952	0.230414	0.126019
chr2_44431955_44433446	0.230886	-0.0785617	1.57386	0.120796	0.127389	0.0556404	-0.12798	0.534618	-1.39906	0.166962	0.230422	0.0773421
chr2_46450029_46453888	-0.22905	2.3284	-1.5738	0.12081	0.127401	0.0419665	0.138647	3.28111	1.39901	0.166976	0.230436	0.0690222
chr12_110149015_110149991	-0.113623	2.69292	-1.57372	0.12083	0.127417	0.244194	-0.255889	0.00295988	-1.399	0.16698	0.230436	0.225837
chr13_50180776_50183840	0.139442	2.18148	1.57371	0.120832	0.127417	0.281669	0.131542	2.4714	1.39895	0.166994	0.230451	0.202692
chr3_100029362_100030558	0.163977	1.40823	1.57371	0.120832	0.127417	0.155633	-0.200698	0.242402	-1.39893	0.167	0.230453	0.155746
chr10_64297667_64309586	0.147015	2.00804	1.57367	0.12084	0.127422	0.0182062	0.140599	5.32022	1.39889	0.167013	0.230467	0.0528806
chr6_132971452_132973137	0.157906	1.05151	1.57366	0.120843	0.127422	0.167322	-0.172513	1.60831	-1.39886	0.16702	0.230471	0.156844
chr5_180665955_180670171	-0.261946	0.120956	-1.57365	0.120844	0.127422	0.0376672	0.108347	3.47617	1.39882	0.167034	0.230485	0.0634646
chr5_60717076_60722572	-0.213997	0.67657	-1.5736	0.120857	0.127433	0.0104977	0.0947354	3.52547	1.39877	0.167048	0.230496	0.0449367
chr3_170092201_170095231	0.0973776	4.44313	1.57356	0.120867	0.127437	0.0990354	-0.145879	1.59792	-1.39877	0.167049	0.230496	0.108381
chr1_43227598_43231957	0.134774	1.74133	1.57356	0.120867	0.127437	0.352835	-0.0773869	3.43292	-1.39873	0.167059	0.230502	0.190424
chr13_31402050_31405595	0.126573	1.95626	1.57355	0.120868	0.127437	0.292184	-0.112953	2.77594	-1.39873	0.16706	0.230502	0.196293
chr9_100863143_100881250	-0.283393	0.407059	-1.57353	0.120873	0.12744	0.0634006	0.121963	5.83611	1.3987	0.167069	0.230505	0.0818317
chr19_1744828_1746148	-0.242887	0.454779	-1.57351	0.120878	0.12744	0.0831342	-0.181491	0.954737	-1.39869	0.167071	0.230505	0.103363
chr9_110434968_110439885	0.0959245	6.18184	1.57351	0.120878	0.12744	0.107447	0.139522	3.91668	1.39868	0.167073	0.230505	0.112556
chr15_43488992_43490470	-0.210313	1.09516	-1.57349	0.120882	0.127441	0.439385	0.168207	0.621495	1.39865	0.167085	0.230515	0.296825
chr3_184246080_184251335	0.158838	2.36566	1.57344	0.120894	0.127451	0.0694554	-0.0990839	3.53345	-1.39863	0.167088	0.230515	0.0828682
chr3_16471673_16474343	-0.164545	0.651331	-1.57337	0.120911	0.127467	0.0314357	-0.205604	1.29506	-1.39862	0.167092	0.230515	0.0723037
chr14_95836278_95837509	0.119763	2.30479	1.57334	0.120916	0.127471	0.191031	-0.27384	0.716834	-1.3986	0.167097	0.230518	0.193591
chr2_32719785_32724361	0.200956	0.735713	1.57333	0.120919	0.127471	0.0113602	0.139136	3.21328	1.39856	0.167111	0.230531	0.0492782
chr4_55611415_55613220	0.090587	3.38252	1.5733	0.120926	0.127474	0.0931934	0.156263	1.09886	1.39851	0.167125	0.230533	0.106328
chr1_3608222_3609173	0.100086	3.14654	1.5733	0.120927	0.127474	0.235566	-0.456988	-0.190462	-1.39851	0.167125	0.230533	0.249779
chr14_64851901_64854455	-0.501378	-0.079421	-1.57325	0.120937	0.127483	0.452532	0.103595	2.09158	1.39849	0.167131	0.230533	0.241883
chr9_101599733_101602371	-0.138848	2.62466	-1.57321	0.120946	0.12749	0.0895896	-0.220718	1.64366	-1.39847	0.167137	0.230533	0.113882
chr1_117523481_117527811	-0.125111	2.53843	-1.57319	0.120951	0.127491	0.182535	-0.161193	2.73902	-1.39847	0.167138	0.230533	0.16301
chr6_57214783_57216708	-0.126374	2.29047	-1.57319	0.120952	0.127491	0.066163	-0.190743	1.15231	-1.39846	0.167139	0.230533	0.0927805
chr9_21158916_21162054	-0.277093	1.24004	-1.57312	0.120967	0.127505	0.0388595	0.11789	2.63897	1.39845	0.167143	0.230533	0.0650102
chr9_102472490_102475458	0.230071	-0.0120928	1.5731	0.120973	0.127509	0.493866	0.135851	2.1947	1.39845	0.167144	0.230533	0.289583
chr10_124713869_124715042	0.291273	0.443859	1.57307	0.120979	0.12751	0.162213	0.202639	0.547221	1.39845	0.167144	0.230533	0.160514
chr2_197687932_197689688	-0.266529	1.26611	-1.57307	0.120979	0.12751	0.0616747	-0.174579	1.04869	-1.39843	0.167149	0.230534	0.0873282
chr20_8437550_8440405	0.181904	2.59597	1.57306	0.120982	0.127511	0.00270731	0.110246	2.67388	1.39842	0.167152	0.230534	0.0459582
chr2_64800633_64802839	0.243542	2.37781	1.57305	0.120984	0.127511	0.152768	0.168054	1.30307	1.39836	0.16717	0.230551	0.146816
chr5_81064301_81065799	0.112719	2.14435	1.57296	0.121006	0.127531	0.296803	0.16026	1.15758	1.39835	0.167174	0.230551	0.37871
chr6_136645218_136647839	-0.246471	1.40055	-1.57292	0.121013	0.127535	0.091029	-0.111979	2.02632	-1.39834	0.167177	0.230551	0.0976641
chr2_202833848_202837217	-0.364794	1.36718	-1.57292	0.121014	0.127535	0.167223	-0.257647	1.74934	-1.39828	0.167193	0.230562	0.174346
chr11_1318315_1330342	0.225985	1.5912	1.57288	0.121024	0.127543	0.113424	0.0860628	5.32801	1.39828	0.167193	0.230562	0.105257
chr2_178602612_178604319	-0.242113	0.771992	-1.57281	0.121041	0.127557	0.223398	-0.119681	1.43515	-1.39825	0.167204	0.230569	0.169829
chr8_144924329_144925984	-0.122544	1.55281	-1.5728	0.121042	0.127557	0.0958666	-0.247814	0.906742	-1.39824	0.167205	0.230569	0.122554
chr3_22409381_22410429	-0.0912551	3.01645	-1.57271	0.121063	0.127577	0.195137	-0.294905	0.389918	-1.39822	0.167211	0.230572	0.200009
chr1_160508554_160548424	0.147062	1.30716	1.57267	0.121073	0.127586	0.010771	0.100671	7.22621	1.39821	0.167216	0.230572	0.0452235
chr7_99737148_99741125	-0.219964	-0.197321	-1.57265	0.121077	0.127588	0.428885	0.110806	2.69422	1.3982	0.167217	0.230572	0.281359
chr12_125623789_125626122	-0.143566	1.40385	-1.57255	0.121101	0.127611	0.0887019	-0.27077	1.06209	-1.39816	0.167229	0.230583	0.12119
chr12_9563887_9567036	-0.196011	0.754703	-1.5724	0.121134	0.127636	0.300043	0.374853	1.55495	1.39813	0.167238	0.23059	0.285508
chr4_175500572_175504501	-0.192838	1.56233	-1.5724	0.121134	0.127636	0.325498	0.175052	2.51695	1.398	0.167279	0.230631	0.246993
chr11_71522936_71524660	0.190256	0.544051	1.57239	0.121137	0.127636	0.0384583	-0.152323	0.930645	-1.398	0.167279	0.230631	0.0680977
chr19_56633085_56634066	-0.232151	1.17333	-1.57239	0.121138	0.127636	0.15257	0.167143	0.535437	1.39799	0.167281	0.230631	0.146516
chr5_61815971_61819666	0.0965634	2.57909	1.57238	0.121139	0.127636	0.351498	-0.102101	2.58895	-1.39798	0.167283	0.230631	0.210359
chr15_90456056_90457614	-0.128536	1.6451	-1.57238	0.12114	0.127636	0.0907555	-0.114895	1.49406	-1.39797	0.167288	0.230631	0.0980164
chr13_98080798_98084985	-0.150961	0.93674	-1.57237	0.121141	0.127636	0.030648	0.0938135	3.03454	1.39796	0.167288	0.230631	0.0580186
chr6_82990943_82992371	0.450183	0.0754343	1.57234	0.121149	0.12764	0.493519	-0.172676	0.638989	-1.39794	0.167297	0.230636	0.323201
chr3_176974688_176975635	-0.263898	0.370325	-1.57233	0.121151	0.12764	0.0815018	-0.178284	0.215136	-1.39793	0.167299	0.230636	0.101808
chr14_31634516_31636780	0.171329	2.7295	1.57229	0.121161	0.127648	0.0100444	-0.173592	1.70864	-1.3979	0.167307	0.230642	0.0599204
chr17_20354071_20354541	-0.178877	2.01064	-1.57228	0.121162	0.127648	0.201593	0.312617	-0.406986	1.39788	0.167314	0.230647	0.207363
chr1_212567485_212568597	0.150012	0.861623	1.57225	0.121169	0.127653	0.29551	0.157951	0.399095	1.39785	0.167322	0.230652	0.376311
chr6_141802887_141806921	0.109622	2.36509	1.57219	0.121183	0.127665	0.140939	0.105857	2.59751	1.39784	0.167326	0.230652	0.124159
chr12_392661_394087	0.166299	1.34169	1.57215	0.121192	0.127673	0.222391	-0.18583	0.611466	-1.39779	0.167341	0.230667	0.193977
chr1_154569242_154579989	-0.40195	-0.0478436	-1.57214	0.121196	0.127674	0.0323336	-0.084375	4.31727	-1.39775	0.167354	0.230679	0.0587146
chr2_30645170_30646236	0.458541	2.22089	1.5721	0.121205	0.127681	0.272212	-0.275823	0.235404	-1.39773	0.167358	0.23068	0.248772
chr6_106014447_106015503	0.177626	0.78823	1.57209	0.121207	0.127681	0.145989	-0.170518	0.254741	-1.39771	0.167364	0.230684	0.143196
chr13_110413520_110418926	0.159374	0.885069	1.57205	0.121215	0.127686	0.104094	0.166602	2.61397	1.39767	0.167377	0.230697	0.115346
chr8_117479396_117480066	0.165809	1.90841	1.57205	0.121216	0.127686	0.225866	-0.16457	-0.249967	-1.39764	0.167385	0.230702	0.398398
chr18_67972426_67983580	-0.158684	1.73003	-1.57201	0.121226	0.127694	0.04011	0.0957325	4.476	1.3976	0.167397	0.23071	0.064316
chr8_49429335_49431513	0.103816	3.29464	1.57196	0.121237	0.127702	0.0956265	-0.203723	1.62967	-1.3976	0.167398	0.23071	0.115583
chr8_133802690_133803313	0.286041	0.146152	1.57193	0.121244	0.127702	0.371143	0.197485	-0.135649	1.39755	0.167413	0.230719	0.396997
chrX_23816262_23819008	0.124794	3.34439	1.57192	0.121246	0.127702	0.198206	0.178552	1.73795	1.39753	0.167417	0.230719	0.177387
chr6_168105422_168107515	0.105822	3.96824	1.57192	0.121247	0.127702	0.232122	-0.272213	1.02496	-1.39752	0.16742	0.230719	0.221402
chr6_16214554_16218421	0.246369	1.15769	1.57191	0.121247	0.127702	0.0366884	0.0868215	3.00964	1.39752	0.167422	0.230719	0.286371
chr9_35495878_35498119	-0.177764	0.831957	-1.5719	0.12125	0.127702	0.113079	-0.207892	1.37748	-1.39751	0.167425	0.230719	0.128427
chrX_135264334_135265071	-0.361262	0.28084	-1.57188	0.121254	0.127704	0.107268	0.261762	-0.229592	1.3975	0.167427	0.230719	0.132858
chr11_15671783_15673856	-0.0849024	4.13928	-1.57184	0.121265	0.127713	0.198626	0.130201	1.92003	1.39749	0.16743	0.230719	0.161908
chr14_64010919_64012199	-0.369197	0.709305	-1.57181	0.121271	0.127715	0.318922	-0.108686	0.892179	-1.3974	0.167457	0.230752	0.204059
chr9_3457180_3458771	0.105086	4.21151	1.57181	0.121271	0.127715	0.293201	0.151902	0.477347	1.39737	0.167466	0.23076	0.219218
chr14_106362174_106363850	-0.285006	-0.261453	-1.57177	0.121282	0.12772	0.200843	-0.342484	0.820723	-1.39732	0.167482	0.230776	0.211259
chr6_161411456_161412225	0.18693	1.21799	1.57176	0.121282	0.12772	0.109083	0.153232	0.263617	1.3973	0.167486	0.230776	0.116258
chr20_32359848_32363009	-0.0777369	3.76421	-1.57174	0.121288	0.12772	0.424989	0.181254	2.28616	1.3973	0.167488	0.230776	0.299481
chr2_101865934_101866828	0.484217	0.232775	1.57172	0.121292	0.12772	0.497453	-0.161118	0.154915	-1.39724	0.167504	0.230784	0.31529
chr3_23522285_23524838	0.139534	4.3763	1.57172	0.121292	0.12772	0.291094	-0.145819	1.69988	-1.39724	0.167504	0.230784	0.215072
chr21_47905797_47907475	-0.194862	1.84653	-1.57172	0.121293	0.12772	0.20459	-0.171806	1.27635	-1.39724	0.167506	0.230784	0.179242
chr2_10380751_10382473	0.206065	0.502287	1.57171	0.121295	0.12772	0.301909	0.169044	1.26599	1.39722	0.167511	0.230784	0.232027
chr3_29280228_29283296	0.206571	1.54616	1.5717	0.121298	0.12772	0.256176	0.157193	2.62051	1.39721	0.167514	0.230784	0.202784
chr22_28271845_28275857	-0.132608	2.0909	-1.57169	0.1213	0.12772	0.206311	-0.0861075	2.6985	-1.39719	0.167521	0.230784	0.266105
chr3_14990341_15001823	0.125257	1.70976	1.57168	0.121301	0.12772	0.142758	-0.0823295	4.19593	-1.39718	0.167522	0.230784	0.11892
chr19_43027353_43029419	0.119364	6.96806	1.57164	0.121312	0.12773	0.0444309	-0.183028	1.62842	-1.39718	0.167523	0.230784	0.0764411
chr4_57546322_57549010	-0.286654	0.883204	-1.57159	0.121323	0.127738	0.111746	0.16086	1.78687	1.39713	0.167539	0.2308	0.119394
chr1_88922845_88923667	-0.291123	0.371206	-1.57155	0.121332	0.127746	0.34885	-0.296774	0.490783	-1.39709	0.16755	0.230805	0.303308
chr4_13908397_13910222	-0.129825	3.86239	-1.57152	0.121339	0.127751	0.204473	-0.155694	1.58914	-1.39708	0.167552	0.230805	0.174072
chr10_71079141_71124448	-0.0947208	3.12114	-1.57149	0.121347	0.127757	0.0186652	0.0870966	7.59377	1.39708	0.167553	0.230805	0.0500876
chr1_143958680_143959852	0.135982	2.516	1.57147	0.121349	0.127757	0.0592395	-0.293194	0.358948	-1.39704	0.167564	0.230814	0.10746
chr2_12841522_12846274	0.231182	0.178163	1.57144	0.121357	0.127763	0.450584	0.160368	2.45911	1.39703	0.167567	0.230814	0.335142
chr22_17743594_17745706	-0.23098	1.50394	-1.57129	0.121393	0.127799	0.153747	-0.209086	1.05654	-1.39701	0.167573	0.230816	0.156352
chr2_69302045_69329963	-0.220726	1.10185	-1.57127	0.121397	0.127799	0.0324186	0.119961	6.49424	1.39698	0.167583	0.230816	0.0608085
chr2_157441425_157442466	0.142578	1.18953	1.57126	0.1214	0.127799	0.295271	-0.250885	0.0612579	-1.39697	0.167585	0.230816	0.257571
chr15_78513713_78514766	0.123628	4.65772	1.57126	0.1214	0.127799	0.20605	-0.190819	0.20987	-1.39697	0.167586	0.230816	0.185632
chr16_2476065_2478929	0.101605	4.89867	1.57124	0.121403	0.1278	0.0466245	-0.19289	2.09956	-1.39695	0.167591	0.230816	0.079487
chr6_148995056_149001113	0.105813	4.45677	1.57119	0.121415	0.12781	0.0878183	0.115567	3.43964	1.39694	0.167593	0.230816	0.0964374
chr5_175223212_175225730	0.235608	0.952684	1.57116	0.121423	0.127816	0.0800875	0.155498	1.91445	1.39694	0.167594	0.230816	0.0975585
chr2_160319709_160321302	0.112834	1.45117	1.57114	0.121427	0.127817	0.458865	-0.192024	0.663693	-1.3969	0.167608	0.23083	0.35976
chr10_92553032_92555717	-0.0899144	2.70296	-1.57113	0.121429	0.127817	0.000598176	0.137798	2.12981	1.39684	0.167626	0.230846	0.108322
chr10_64565428_64575178	0.132249	5.61538	1.57109	0.121439	0.127823	0.0100646	0.0895582	4.69683	1.39683	0.167627	0.230846	0.0448393
chr12_120813694_120815522	-0.129594	1.18571	-1.57109	0.121439	0.127823	0.0707806	-0.227731	1.02	-1.39681	0.167633	0.230849	0.101828
chr2_28170994_28186014	0.0886056	4.06656	1.57105	0.121448	0.127828	0.0176609	0.10495	5.30158	1.39674	0.167654	0.230869	0.0498183
chr17_13541805_13543569	-0.190186	2.30048	-1.57105	0.121449	0.127828	0.232211	0.237597	1.26131	1.39674	0.167655	0.230869	0.214075
chr1_184043467_184046449	0.180305	1.63684	1.571	0.121461	0.127835	0.0342701	0.153837	1.93922	1.39671	0.167663	0.230876	0.0654188
chr18_39556376_39557821	-0.25659	-0.192797	-1.571	0.121461	0.127835	0.00356168	0.109278	1.15445	1.3967	0.167668	0.230877	0.0446434
chr5_32190848_32194974	-0.195003	2.36271	-1.57095	0.121471	0.127843	0.236777	0.0834741	2.69631	1.39666	0.167678	0.230886	0.158629
chr6_119397374_119399740	0.163502	0.833869	1.57094	0.121473	0.127843	0.0176838	-0.116794	1.45983	-1.39662	0.167691	0.230892	0.0504355
chr6_12341457_12345229	0.146357	2.12298	1.57093	0.121476	0.127843	0.0370176	0.111142	3.25913	1.39661	0.167694	0.230892	0.0633671
chr1_183665489_183669056	0.148159	2.7177	1.57088	0.121489	0.127854	0.0979237	-0.102126	2.23968	-1.3966	0.167697	0.230892	0.100106
chr5_126407900_126408967	-0.179017	0.406326	-1.57085	0.121494	0.127856	0.100613	-0.161796	0.440537	-1.3966	0.167697	0.230892	0.112306
chr20_18119130_18122134	-0.487018	4.63715	-1.57085	0.121495	0.127856	0.288822	-0.0967415	2.8859	-1.39656	0.167708	0.230902	0.185069
chr20_56593304_56595487	0.161866	2.24293	1.57079	0.12151	0.127868	0.335916	-0.266328	1.21805	-1.39653	0.167717	0.230909	0.287244
chr17_47462298_47472839	0.135755	3.09222	1.57076	0.121516	0.127872	0.0134425	0.112423	5.43262	1.3965	0.167726	0.230913	0.0474407
chr2_242085383_242088506	0.145444	3.30505	1.57071	0.121527	0.127881	0.0120796	-0.112995	2.15354	-1.3965	0.167727	0.230913	0.04666
chr3_124740697_124742145	-0.310735	2.18976	-1.5707	0.121529	0.127881	0.304888	0.123419	1.05431	1.39647	0.167734	0.230914	0.326181
chr6_116655675_116657606	-0.291349	0.958507	-1.57068	0.121533	0.127883	0.326245	-0.121342	1.2182	-1.39646	0.167737	0.230914	0.215972
chr5_1539880_1540349	-0.686705	-0.459235	-1.57065	0.121541	0.127889	0.0603285	-0.344392	-0.239249	-1.39646	0.167738	0.230914	0.122176
chr19_2427950_2430478	0.151112	2.87126	1.57064	0.121543	0.127889	0.289337	-0.117781	2.20757	-1.39643	0.167747	0.23092	0.198513
chr9_34163075_34164822	0.124651	2.84279	1.57056	0.121561	0.127906	0.270997	0.124293	1.70227	1.3964	0.167757	0.230928	0.194311
chr21_36000199_36001601	-0.139268	2.98433	-1.57054	0.121567	0.127909	0.0252195	-0.211094	0.815524	-1.39639	0.16776	0.230928	0.0716507
chr15_89849283_89856359	-0.132242	4.40302	-1.57053	0.121569	0.127909	0.262959	0.114888	4.29485	1.39636	0.167769	0.230929	0.185641
chr2_12617855_12621164	-0.407268	3.08205	-1.57049	0.121578	0.127914	0.186786	0.189875	2.62005	1.39635	0.167771	0.230929	0.173524
chr13_96130593_96134058	-0.167758	1.203	-1.57045	0.121588	0.127923	0.0432363	0.142689	3.0935	1.39635	0.167772	0.230929	0.0705198
chr18_51699718_51703898	0.163109	1.05271	1.57037	0.121607	0.127941	0.00688037	-0.130769	2.20565	-1.39632	0.167779	0.23093	0.0473782
chr9_128652314_128653083	0.166084	4.42213	1.57034	0.121614	0.127943	0.366975	-0.153955	-0.0764428	-1.39632	0.167779	0.23093	0.255439
chr8_66662411_66663567	0.0801281	5.36826	1.57034	0.121614	0.127943	0.492217	-0.18212	0.227475	-1.39631	0.167784	0.230931	0.330343
chr19_47015387_47050790	-0.105877	2.03413	-1.57027	0.121629	0.127957	0.492503	0.0791934	6.39769	1.39629	0.167789	0.230933	0.221634
chr15_69603311_69614801	0.284983	2.45294	1.57026	0.121632	0.127957	0.0338144	-0.0984476	4.52706	-1.39622	0.16781	0.230956	0.0604506
chr17_66048244_66052036	-0.279311	0.651673	-1.57025	0.121634	0.127957	0.00959948	-0.123885	2.81533	-1.39618	0.167824	0.230957	0.0464999
chr12_47107465_47109503	0.125559	3.22363	1.57023	0.121638	0.127958	0.470389	-0.178237	1.98155	-1.39617	0.167825	0.230957	0.318135
chr2_69374340_69377890	-0.248165	0.202159	-1.5702	0.121646	0.127963	0.251121	-0.153274	2.0099	-1.39616	0.167827	0.230957	0.198619
chr6_89963866_89965127	-0.181725	-0.131595	-1.57019	0.121648	0.127963	0.0486219	-0.126138	0.851177	-1.39616	0.167828	0.230957	0.0725868
chr4_57634006_57635389	0.144616	1.93341	1.57017	0.121653	0.127966	0.0810497	-0.182103	0.905136	-1.39615	0.16783	0.230957	0.102191
chr18_10268283_10271368	0.110808	3.06262	1.57012	0.121664	0.127976	0.250662	0.143305	2.31431	1.39615	0.167832	0.230957	0.194051
chr2_182311430_182312524	-0.52198	-0.363642	-1.57008	0.121673	0.12798	0.198661	-0.185331	0.490786	-1.39611	0.167843	0.230967	0.179702
chr5_49861062_49862389	0.136432	3.77763	1.57008	0.121673	0.12798	0.432963	-0.196489	0.677073	-1.3961	0.167847	0.230968	0.373803
chr12_104251945_104254473	0.175848	1.02208	1.57005	0.121681	0.127986	0.123166	-0.28078	1.5113	-1.39608	0.167852	0.23097	0.147168
chr5_158836418_158841020	-0.22696	1.5883	-1.57001	0.121691	0.127995	0.415864	0.120114	2.71908	1.39604	0.167865	0.230983	0.248336
chr17_73019429_73025021	0.195859	0.870652	1.56996	0.121703	0.128004	0.0537515	0.139081	3.64654	1.39602	0.167872	0.230987	0.0774948
chr2_111772523_111783047	0.240376	-0.0700116	1.56993	0.121709	0.128009	0.210997	0.090975	4.63367	1.39591	0.167902	0.231022	0.151985
chr16_9225855_9227828	0.109404	4.58344	1.56991	0.121713	0.128009	0.00733916	-0.176408	0.951186	-1.3959	0.167905	0.231022	0.066358
chr4_148808896_148810517	-0.162997	1.08005	-1.56991	0.121714	0.128009	0.0630881	-0.178087	1.06838	-1.39589	0.16791	0.231024	0.088997
chr2_181422076_181427749	0.111866	1.85344	1.56985	0.121728	0.128021	0.0150893	0.0894734	3.12939	1.39576	0.167948	0.231071	0.0479182
chr12_25070317_25078683	0.0830042	4.94389	1.56982	0.121734	0.128025	0.104729	-0.111334	4.07502	-1.39567	0.167975	0.231103	0.105787
chr15_99400744_99405620	0.26478	2.04165	1.56977	0.121746	0.128035	0.140881	-0.116701	2.67391	-1.39561	0.167993	0.231122	0.127241
chr20_25605048_25606083	0.131976	2.42859	1.56976	0.121749	0.128035	0.311571	0.19868	0.59168	1.39557	0.168006	0.231133	0.250304
chr5_147579665_147591724	-0.0969005	2.83866	-1.56968	0.121767	0.128053	0.0219152	0.123467	4.82393	1.39556	0.168009	0.231133	0.0538455
chr11_130298425_130300682	-0.182136	1.27715	-1.56967	0.121769	0.128053	0.121784	-0.220854	1.91849	-1.39547	0.168035	0.231156	0.136786
chr5_35151279_35155610	0.139421	1.90033	1.56966	0.121772	0.128053	0.420747	0.140577	2.75348	1.39547	0.168036	0.231156	0.268381
chr17_37723171_37727243	-0.107699	3.9891	-1.56962	0.121782	0.128061	0.253599	-0.100024	3.54749	-1.39546	0.168038	0.231156	0.173768
chr1_31439356_31441139	-0.249574	0.775912	-1.56958	0.121789	0.128064	0.133428	-0.176297	1.25434	-1.39545	0.16804	0.231156	0.136581
chr1_7869408_7872434	0.113778	4.81251	1.56956	0.121795	0.128064	0.479419	0.169561	2.37344	1.39544	0.168045	0.231158	0.315574
chr3_72662403_72669966	0.292254	-0.11092	1.56956	0.121795	0.128064	0.129231	0.105073	4.03785	1.3954	0.168055	0.231166	0.118034
chr6_106353073_106361125	-0.15518	2.36045	-1.56954	0.121798	0.128064	0.023856	0.13388	4.88786	1.39539	0.168059	0.231166	0.0560929
chr1_221916771_221917819	-0.139287	3.19962	-1.56953	0.121801	0.128064	0.282736	0.160751	1.0875	1.39537	0.168066	0.231166	0.218515
chr8_62594630_62625323	0.139807	3.11333	1.56952	0.121805	0.128064	0.0264835	0.103829	6.294	1.39537	0.168066	0.231166	0.0558468
chr1_154762994_154765842	0.16083	1.85016	1.5695	0.121808	0.128064	0.0871074	-0.179375	1.79516	-1.39533	0.168077	0.231176	0.106058
chr4_180318935_180320619	0.112384	4.97904	1.5695	0.121808	0.128064	0.413125	-0.353941	0.873194	-1.3953	0.168085	0.231183	0.357827
chr1_31886435_31892482	0.116634	1.25821	1.5695	0.121808	0.128064	0.0139731	-0.128033	3.14133	-1.39522	0.16811	0.231206	0.0491664
chr17_79759668_79766771	0.127809	4.19484	1.5695	0.12181	0.128064	0.292313	0.168662	3.41593	1.39522	0.16811	0.231206	0.227144
chr20_34406130_34408270	-0.105092	2.90631	-1.56947	0.121816	0.128066	0.016835	-0.182678	1.59541	-1.39516	0.168127	0.231223	0.0615814
chr3_50428972_50435417	0.15197	2.47549	1.56944	0.121822	0.128066	0.0957257	-0.107044	3.68343	-1.39515	0.168132	0.231223	0.0998417
chr3_47771758_47774392	0.149019	2.38121	1.56943	0.121825	0.128066	0.161219	-0.141637	1.86369	-1.39514	0.168134	0.231223	0.145454
chr2_178298875_178300061	-0.102934	2.66615	-1.56943	0.121826	0.128066	0.348242	-0.176505	0.397937	-1.3951	0.168145	0.231234	0.259837
chr2_224818255_224819905	0.0879997	5.14484	1.56942	0.121827	0.128066	0.287153	0.170775	0.517454	1.39508	0.168154	0.23124	0.394823
chr2_102407914_102414068	0.137589	2.56331	1.56942	0.121828	0.128066	0.197624	-0.14272	2.87159	-1.39503	0.168166	0.231248	0.166138
chr13_42072993_42076856	0.100742	3.04701	1.56936	0.121842	0.128078	0.0480356	0.127259	3.07839	1.39503	0.168167	0.231248	0.0723735
chr15_45075827_45076779	-0.154803	0.946932	-1.56932	0.12185	0.128083	0.106328	0.150091	0.51229	1.39498	0.168181	0.23126	0.114112
chr10_64972921_64975644	0.0918206	6.25411	1.56929	0.121857	0.128086	0.025573	0.141173	2.68581	1.39497	0.168184	0.23126	0.0580509
chr1_180888816_180889413	0.194072	2.85388	1.56928	0.121859	0.128086	0.223526	-0.2619	-0.323916	-1.39496	0.168187	0.23126	0.213822
chr13_25814071_25816278	-0.298916	2.52341	-1.56928	0.121861	0.128086	0.417053	0.176015	0.957667	1.39493	0.168196	0.231268	0.292947
chr11_93213670_93217881	-0.303391	0.309525	-1.56927	0.121862	0.128086	0.0340021	-0.216346	2.14501	-1.39491	0.168205	0.231274	0.076509
chr1_227933831_227937116	-0.158893	2.43102	-1.56926	0.121865	0.128086	0.190938	-0.33286	1.47358	-1.39487	0.168215	0.231282	0.203074
chr11_8009386_8013795	-0.189848	3.12238	-1.56925	0.121866	0.128086	0.0264062	-0.0940128	2.91565	-1.39486	0.168217	0.231282	0.0554358
chr4_186331366_186335308	0.259074	-0.133599	1.56921	0.121876	0.128093	0.0450697	0.130915	3.61046	1.39485	0.168221	0.231282	0.0706997
chr2_149937141_149944184	-0.366839	1.74051	-1.56915	0.121891	0.128107	0.190631	0.131982	3.82362	1.39483	0.168226	0.231283	0.158687
chr15_66904767_66922862	0.149097	2.74872	1.56909	0.121905	0.12812	0.0529052	0.0990926	5.85356	1.39482	0.168231	0.231284	0.0729458
chr5_179536582_179538532	-0.222431	0.76397	-1.56902	0.121921	0.128135	0.064856	0.13931	1.62031	1.39481	0.168233	0.231284	0.0852011
chr5_80875184_80876194	0.214156	0.438234	1.56899	0.121928	0.128139	0.474776	0.201033	0.284588	1.39477	0.168245	0.231294	0.360337
chr1_229113250_229143222	0.102365	3.76039	1.56897	0.121931	0.12814	0.0563737	0.0811015	6.44471	1.39474	0.168254	0.2313	0.0734295
chr8_10661471_10664722	0.0921184	3.2074	1.56896	0.121935	0.128141	0.288514	0.268769	2.52956	1.39474	0.168256	0.2313	0.258094
chrX_52949205_52949754	0.187098	0.894748	1.56891	0.121946	0.128148	0.0706829	0.253337	-0.555898	1.39472	0.168261	0.231301	0.106259
chr2_30487081_30496170	0.087833	4.16479	1.5689	0.121949	0.128148	0.0256745	-0.102208	4.05029	-1.39471	0.168264	0.231301	0.055269
chr1_148933597_148935439	-0.0840018	3.64355	-1.5689	0.121949	0.128148	0.301233	-0.40809	0.533612	-1.39465	0.16828	0.231317	0.291272
chr12_1764723_1770368	-0.191143	2.4525	-1.56888	0.121953	0.128148	0.24328	-0.116335	4.09443	-1.39465	0.168283	0.231317	0.177978
chr6_90083933_90087330	0.121766	2.77353	1.56888	0.121954	0.128148	0.198772	-0.123994	2.18622	-1.39456	0.168308	0.231348	0.160032
chr1_166459456_166460725	-0.219776	1.02388	-1.56879	0.121975	0.128168	0.157637	0.171516	1.34128	1.39452	0.168321	0.23136	0.15103
chr22_25790190_25800702	0.146782	1.17061	1.56872	0.121991	0.128184	0.180805	-0.218501	4.85631	-1.39449	0.168328	0.231364	0.176454
chr16_3290854_3292257	-0.36333	0.732877	-1.56867	0.122003	0.128192	0.130304	-0.248181	0.243166	-1.39442	0.168351	0.23139	0.147298
chr8_53605351_53609529	0.0925592	5.42564	1.56865	0.122006	0.128192	0.145115	-0.13151	2.60785	-1.39435	0.168371	0.231413	0.133606
chr14_65314045_65315385	0.155891	1.25469	1.56865	0.122007	0.128192	0.092089	-0.240226	0.318175	-1.3943	0.168385	0.231428	0.119014
chr3_167871522_167876782	0.1445	4.7215	1.5686	0.122019	0.128202	0.0374311	0.165047	4.17808	1.39428	0.168391	0.231431	0.0692371
chr1_1366612_1375019	0.17216	1.45229	1.56859	0.122022	0.128202	0.118434	0.118297	4.43244	1.39426	0.168398	0.231432	0.115214
chr19_16423042_16432683	-0.0946785	3.96405	-1.56858	0.122024	0.128202	0.14163	0.0915072	4.56688	1.39425	0.168402	0.231432	0.121052
chr12_2983391_2986073	0.263962	1.11398	1.5685	0.122042	0.128215	0.0064589	-0.10877	2.43052	-1.39424	0.168405	0.231432	0.0440589
chr9_101613504_101615582	0.149625	4.49208	1.56849	0.122043	0.128215	0.0188748	-0.128993	1.40717	-1.39424	0.168405	0.231432	0.0523585
chr17_63176396_63179678	-0.220766	0.529731	-1.56849	0.122043	0.128215	0.250694	0.171606	2.21118	1.39421	0.168413	0.231432	0.205949
chr16_18886893_18890787	-0.156447	1.64251	-1.56843	0.122059	0.128228	0.0147303	0.118368	2.65453	1.39421	0.168413	0.231432	0.0487991
chr2_232556887_232560777	-0.191721	4.73169	-1.56837	0.122072	0.12824	0.319744	0.104961	2.59535	1.3942	0.168417	0.231432	0.202323
chr8_144911751_144914367	0.211812	0.184433	1.56835	0.122077	0.128243	0.464078	0.107064	1.84578	1.39415	0.168431	0.231447	0.250151
chr2_120116217_120124000	-0.124731	2.43022	-1.56833	0.122082	0.128245	0.0819397	-0.085147	3.95342	-1.39408	0.168452	0.23147	0.0886236
chr2_65725845_65727362	-0.17194	0.592845	-1.56828	0.122094	0.128256	0.131877	-0.151518	0.991179	-1.39407	0.168455	0.23147	0.130536
chr2_101713883_101715499	-0.231339	0.02566	-1.56825	0.122099	0.128259	0.174887	0.228591	0.540981	1.39406	0.168459	0.231471	0.174615
chr4_156558319_156568178	0.244452	0.223198	1.56824	0.122103	0.128261	0.0369865	0.135996	4.38894	1.394	0.168476	0.231484	0.0655887
chrX_119738883_119739867	0.18246	1.79182	1.56821	0.122108	0.128263	0.307856	0.183624	0.182395	1.394	0.168478	0.231484	0.242254
chr7_130121146_130123800	0.14629	1.63783	1.5682	0.122112	0.128264	0.179662	0.106929	2.4306	1.39398	0.168484	0.231484	0.14437
chr22_47159176_47168073	0.145387	1.76742	1.56819	0.122114	0.128264	0.0039856	0.10548	5.57667	1.39396	0.168488	0.231484	0.0439868
chr17_79856822_79863324	0.12263	7.28657	1.56813	0.122128	0.128274	0.211039	0.12576	3.70165	1.39395	0.168491	0.231484	0.166964
chr13_39613414_39618877	0.105694	5.14676	1.56813	0.122128	0.128274	0.257865	-0.102421	2.7047	-1.39394	0.168494	0.231484	0.177039
chr1_65623434_65642952	0.140256	4.42594	1.56811	0.122132	0.128276	0.130485	0.139256	5.40016	1.39394	0.168496	0.231484	0.126976
chr3_125303022_125313312	-0.230356	2.57201	-1.56807	0.122141	0.128283	0.0325886	0.110455	4.8693	1.39393	0.168497	0.231484	0.060475
chr22_27408794_27409759	0.141195	1.96568	1.56805	0.122148	0.128287	0.270764	-0.508075	-0.0756037	-1.39387	0.168516	0.231493	0.280364
chr7_983425_993612	0.112891	2.31575	1.56804	0.12215	0.128288	0.0635588	0.117172	4.88678	1.39386	0.168519	0.231493	0.0817167
chr22_44720210_44727621	0.106943	3.6604	1.56796	0.122168	0.128304	0.144784	0.117336	3.94346	1.39385	0.168521	0.231493	0.129712
chr4_40543128_40547591	-0.112756	2.86628	-1.56793	0.122175	0.128305	0.235534	0.103067	2.56679	1.39385	0.168522	0.231493	0.168139
chr9_gl000199_random_124282_125321	-0.146864	1.81421	-1.56793	0.122175	0.128305	0.330654	-0.396428	0.330794	-1.39384	0.168524	0.231493	0.310255
chr7_138775536_138792953	-0.218235	0.481142	-1.56793	0.122176	0.128305	0.258999	0.0810521	5.10913	1.39384	0.168526	0.231493	0.165821
chr1_202770835_202776333	0.142925	1.52923	1.56791	0.12218	0.128306	0.0934813	0.0785862	3.38017	1.39382	0.16853	0.231494	0.0939598
chr6_47455165_47459400	0.10254	3.51628	1.56788	0.122186	0.128311	0.0325606	0.0800141	2.47592	1.3938	0.168536	0.231497	0.0589449
chr2_61069730_61091336	0.120224	3.22124	1.56783	0.122198	0.128319	0.182438	0.0887782	5.84357	1.39374	0.168554	0.231515	0.139231
chr4_102147042_102147663	0.155484	1.13015	1.56783	0.122199	0.128319	0.381203	-0.212764	-0.169549	-1.39367	0.168575	0.231539	0.294955
chr10_77418789_77425265	-0.254155	0.718949	-1.56777	0.122212	0.12833	0.0933503	-0.139479	3.25449	-1.39364	0.168584	0.231545	0.104066
chr1_76958171_76959379	-0.20852	0.935302	-1.56775	0.122217	0.12833	0.139378	0.364255	0.213185	1.39362	0.168589	0.231548	0.170911
chr19_58285705_58286928	-0.164978	1.47236	-1.56775	0.122217	0.12833	0.0796356	-0.319815	-0.167336	-1.39361	0.168594	0.231548	0.124624
chr10_98957701_98960585	0.116165	2.95824	1.56773	0.122222	0.128333	0.172701	-0.0949081	2.37596	-1.39356	0.168608	0.231562	0.136962
chr2_31435626_31439424	0.156283	2.27785	1.56768	0.122233	0.128342	0.186292	-0.240621	2.22672	-1.3935	0.168627	0.231581	0.184703
chr18_12539280_12541361	0.107507	1.77819	1.56766	0.122238	0.128343	0.177852	0.138273	1.62763	1.39348	0.168632	0.231581	0.154007
chr2_27425482_27427172	-0.138053	3.18134	-1.56765	0.12224	0.128343	0.0955627	-0.215817	0.923669	-1.39348	0.168633	0.231581	0.117742
chr8_2585853_2587684	0.0984881	3.96613	1.56764	0.122243	0.128344	0.116869	-0.232235	0.645087	-1.39347	0.168637	0.231582	0.135359
chr19_46850648_46856682	-0.134255	2.77331	-1.56761	0.12225	0.128349	0.0536503	0.113792	4.9092	1.39344	0.168644	0.231586	0.0749249
chr12_111994029_111997197	0.160313	1.72449	1.56759	0.122254	0.128351	0.0111978	-0.0972236	2.20273	-1.39339	0.168659	0.231601	0.045738
chr4_40379665_40380791	0.23398	0.34973	1.56756	0.12226	0.128354	0.117247	-0.232837	0.154983	-1.39338	0.168663	0.231601	0.135729
chr6_12892671_12894654	0.214631	0.213353	1.56755	0.122263	0.128354	0.0577914	0.117415	1.80251	1.39331	0.168683	0.231621	0.0780281
chr1_8763584_8768476	-0.205777	0.909302	-1.56753	0.122269	0.128358	0.246289	-0.113431	2.57941	-1.39331	0.168685	0.231621	0.178072
chr2_233311591_233313319	-0.297389	1.43194	-1.56748	0.122279	0.128367	0.0608105	-0.254032	0.834057	-1.39325	0.168702	0.231639	0.100118
chr18_48425057_48428364	-0.159499	1.11671	-1.56744	0.122289	0.128374	0.290123	0.138331	2.20146	1.39324	0.168706	0.23164	0.211273
chr1_200149604_200151161	0.163388	1.8454	1.56743	0.122291	0.128374	0.12752	-0.227282	0.857116	-1.39322	0.168711	0.231642	0.142034
chr16_4650851_4655193	-0.228277	0.450117	-1.56741	0.122297	0.128378	0.15436	-0.194729	2.32382	-1.39317	0.168725	0.231646	0.154203
chr12_793101_796344	-0.20217	1.65505	-1.56739	0.122301	0.128379	0.284473	-0.147598	2.68754	-1.39317	0.168727	0.231646	0.213417
chr1_220297574_220298416	0.11528	4.43601	1.56734	0.122313	0.128389	0.297437	-0.202463	0.162164	-1.39316	0.168728	0.231646	0.244069
chr1_240726030_240726507	0.0953421	3.20877	1.56728	0.122326	0.128401	0.352827	-0.578656	-0.55281	-1.39316	0.168729	0.231646	0.34539
chr7_7591295_7592833	-0.0969434	3.04582	-1.56725	0.122333	0.128406	0.194725	-0.16485	1.01378	-1.39315	0.168732	0.231646	0.17182
chr17_15532626_15533962	0.139376	1.98211	1.56722	0.12234	0.128411	0.0667033	-0.250582	0.421648	-1.39312	0.168742	0.231654	0.103267
chr11_68449153_68454442	-0.264491	0.748331	-1.56713	0.122361	0.128427	0.305985	0.126982	3.17548	1.39308	0.168752	0.231656	0.332916
chr8_38735087_38736480	0.12809	3.28431	1.56713	0.122362	0.128427	0.152841	-0.192694	1.02507	-1.39308	0.168752	0.231656	0.152795
chr16_29985952_29990356	-0.242926	0.834647	-1.56711	0.122365	0.128427	0.0483458	-0.0975487	3.85304	-1.39308	0.168754	0.231656	0.0700443
chr9_127963132_127964114	0.108271	5.64383	1.56711	0.122365	0.128427	0.310963	0.177493	0.643298	1.39305	0.168763	0.231663	0.241347
chr8_126912446_126914711	-0.207506	0.0902073	-1.56711	0.122367	0.128427	0.0076404	0.128834	2.19244	1.393	0.168779	0.231679	0.047196
chr8_146008519_146011987	-0.467916	0.670032	-1.56709	0.12237	0.128427	0.151232	-0.121424	2.20973	-1.39292	0.168803	0.231708	0.13444
chr7_36925202_36928733	0.176944	2.32096	1.56705	0.12238	0.128434	0.080567	-0.226929	2.14551	-1.39281	0.168835	0.231741	0.108904
chrX_46612725_46618112	-0.165552	2.02964	-1.56705	0.122382	0.128434	0.0443204	0.120039	3.32144	1.3928	0.168836	0.231741	0.0693058
chr20_9099944_9101534	0.163729	3.28916	1.56697	0.122399	0.12845	0.364049	-0.133254	1.21743	-1.39278	0.168843	0.231741	0.329913
chr10_105416636_105431584	-0.226775	1.5294	-1.56695	0.122403	0.128451	0.325684	0.08568	4.97681	1.39277	0.168847	0.231741	0.190428
chr20_10416093_10419916	0.196444	0.396923	1.56695	0.122404	0.128451	0.263921	0.0879402	2.62445	1.39276	0.16885	0.231741	0.171462
chr2_181906104_181907839	0.132389	3.39667	1.5669	0.122415	0.12846	0.321079	0.105184	1.27978	1.39275	0.168853	0.231741	0.203254
chr1_151597609_151601025	-0.158498	0.726006	-1.56685	0.122427	0.12847	0.135502	-0.115889	2.13323	-1.39275	0.168853	0.231741	0.124376
chr5_167544149_167546896	0.107359	6.0048	1.56679	0.122441	0.128479	0.425443	0.133557	2.18073	1.39274	0.168856	0.231741	0.264801
chr10_18104394_18105219	-0.167	0.839591	-1.56679	0.122442	0.128479	0.402011	1.12399	-0.749165	1.39269	0.168872	0.231757	0.405205
chr2_101712938_101713629	0.150594	0.405802	1.56677	0.122446	0.128479	0.411836	0.28636	-0.887517	1.39267	0.168877	0.231757	0.439172
chr2_203458995_203460302	-0.166396	0.535084	-1.56676	0.122449	0.128479	0.110888	-0.206699	0.600563	-1.39266	0.168878	0.231757	0.1271
chr15_31851472_31852092	-0.247749	0.064423	-1.56674	0.122452	0.128479	0.358683	-0.524544	-0.451822	-1.39259	0.168901	0.231776	0.344969
chr10_14077828_14079297	0.08524	6.79119	1.56674	0.122452	0.128479	0.0963624	-0.264056	0.278263	-1.39258	0.168902	0.231776	0.125925
chr11_121977365_121979214	0.0956446	6.15095	1.56674	0.122452	0.128479	0.249458	-0.236107	1.01101	-1.39258	0.168903	0.231776	0.225244
chr17_72924912_72929164	0.103851	3.71424	1.56669	0.122463	0.128485	0.202622	-0.132348	2.61952	-1.39252	0.168923	0.231795	0.165402
chr15_78039121_78041073	0.128997	3.66314	1.56668	0.122467	0.128485	0.199536	-0.36689	0.956022	-1.39251	0.168925	0.231795	0.214006
chr2_37376343_37383665	0.13109	1.78222	1.56668	0.122468	0.128485	0.0821977	0.0842429	3.67273	1.39248	0.168935	0.231804	0.274028
chr15_85124881_85125564	0.887742	-0.713479	1.56667	0.122469	0.128485	0.480246	-0.174126	-0.0614392	-1.39245	0.168944	0.231811	0.320203
chr3_129113014_129117835	0.133304	2.05832	1.56667	0.12247	0.128485	0.207049	-0.15425	3.35981	-1.39242	0.168951	0.231815	0.175592
chr18_33056243_33063902	0.121628	4.1965	1.56665	0.122473	0.128486	0.106285	0.0772562	3.95648	1.3924	0.168959	0.231822	0.10052
chr4_153604516_153606085	-0.161821	1.82406	-1.56664	0.122477	0.128486	0.0712576	0.176843	0.705722	1.39225	0.169004	0.231877	0.0948553
chr12_28089526_28091307	0.117766	3.42398	1.56662	0.122482	0.128489	0.0731802	0.149138	1.06097	1.39224	0.169007	0.231877	0.0923246
chr13_101426572_101427869	-0.189091	1.71296	-1.5666	0.122485	0.12849	0.0778932	-0.233703	0.59303	-1.39221	0.169016	0.231881	0.108144
chr7_91000101_91004747	0.157999	2.72961	1.56656	0.122494	0.128497	0.0615386	0.126077	3.33661	1.39219	0.169021	0.231881	0.0815559
chr4_190521239_190522578	0.17565	0.358643	1.56655	0.122498	0.128498	0.0928853	-0.322563	0.714564	-1.39219	0.169023	0.231881	0.133355
chr2_38116023_38116969	0.110975	4.24859	1.56653	0.122502	0.128498	0.252592	0.181458	0.282653	1.39218	0.169024	0.231881	0.210877
chr11_60662875_60664215	-0.134212	3.57558	-1.56653	0.122503	0.128498	0.132216	-0.155922	0.601426	-1.39216	0.169031	0.231887	0.131875
chr2_43030206_43033092	-0.282698	0.157572	-1.56651	0.122507	0.128499	0.0040154	0.103256	2.84975	1.39214	0.169037	0.231891	0.043865
chr13_31003173_31006923	-0.208981	-0.0478386	-1.56633	0.122549	0.128541	0.480752	0.133062	3.02636	1.39211	0.169047	0.231899	0.298042
chr3_157946514_157947317	-0.180954	1.18078	-1.56632	0.122551	0.128541	0.470306	-0.639333	-0.124829	-1.39208	0.169055	0.231906	0.433665
chr18_844425_846160	-0.158814	1.13873	-1.56632	0.122552	0.128541	0.0156286	0.138257	1.49013	1.39205	0.169064	0.23191	0.0516092
chr2_55316854_55322527	0.137385	4.35482	1.56626	0.122565	0.128551	0.432652	0.140497	3.3136	1.39204	0.169066	0.23191	0.273744
chr12_66449654_66450171	-0.288273	1.61222	-1.56623	0.122572	0.128557	0.49087	-0.20485	-0.332642	-1.39201	0.169077	0.23192	0.356548
chr4_36333894_36335456	-0.20157	0.732634	-1.56621	0.122576	0.128558	0.226676	-0.138478	1.40767	-1.39198	0.169084	0.231924	0.180327
chr9_92448856_92453159	-0.143061	2.73751	-1.5662	0.12258	0.128558	0.087379	-0.188818	2.53255	-1.39196	0.169089	0.231924	0.107943
chr5_141468267_141469034	-0.323164	0.937744	-1.56618	0.122583	0.128558	0.124283	-0.232688	-0.0492729	-1.39194	0.169096	0.231924	0.140765
chr3_72804838_72807353	0.130337	2.16278	1.56618	0.122583	0.128558	0.0815529	0.140515	2.35227	1.39194	0.169097	0.231924	0.0967092
chr5_132375554_132378905	0.252323	0.150091	1.56615	0.12259	0.128563	0.0959982	-0.173007	2.40567	-1.39193	0.1691	0.231924	0.111426
chr2_232503220_232510528	-0.557024	-0.130599	-1.56613	0.122594	0.128565	0.145696	0.101222	4.13958	1.39192	0.169101	0.231924	0.12596
chr6_27100780_27103610	0.0910606	5.52888	1.5661	0.122603	0.128571	0.133635	0.1664	2.22806	1.39189	0.169111	0.231931	0.13501
chr3_23978396_23979622	-0.201113	1.85213	-1.56604	0.122617	0.128579	0.160852	-0.199633	0.593563	-1.39189	0.169113	0.231931	0.159598
chr4_1700976_1708634	0.103775	4.33596	1.56602	0.12262	0.128579	0.0354897	0.0736997	4.03222	1.39185	0.169122	0.231938	0.060596
chr8_37853104_37855124	0.11277	3.05959	1.56601	0.122624	0.128579	0.46424	-0.108707	1.9892	-1.3918	0.169138	0.231955	0.272509
chr2_54175333_54177786	-0.27179	0.313264	-1.56601	0.122624	0.128579	0.13897	-0.106265	1.65178	-1.39175	0.169153	0.23197	0.123862
chr3_16005117_16007204	0.115793	5.04851	1.566	0.122626	0.128579	0.492218	-0.126248	1.80052	-1.39171	0.169165	0.231982	0.286951
chr1_179967348_179970364	0.122332	1.45798	1.56599	0.122628	0.128579	0.00948108	0.137248	2.29776	1.39166	0.169182	0.231994	0.0491352
chr3_72000198_72002056	-0.230659	1.75798	-1.56597	0.122632	0.128579	0.348785	-0.115377	1.49106	-1.39166	0.169182	0.231994	0.30709
chr8_37594716_37598774	-0.51841	0.459008	-1.56596	0.122634	0.128579	0.01658	0.120032	3.48727	1.39159	0.169201	0.232017	0.0502842
chr17_49111750_49117294	-0.141378	1.67535	-1.56596	0.122636	0.128579	0.000989328	0.0799676	3.62797	1.39155	0.169214	0.232027	0.0469838
chr7_gl000195_random_119306_124478	0.107274	5.69353	1.56596	0.122636	0.128579	0.343224	-0.273843	2.61747	-1.39154	0.169217	0.232027	0.294516
chr7_36716548_36719870	-0.284789	1.02452	-1.56593	0.122642	0.128583	0.397359	-0.106546	2.75033	-1.39153	0.169222	0.232027	0.28379
chr7_106464480_106465882	-0.267958	1.49909	-1.56586	0.122658	0.128598	0.109829	-0.190834	0.388644	-1.39152	0.169224	0.232027	0.123829
chr2_86987494_86988659	0.165036	1.24406	1.56582	0.122669	0.128607	0.31679	-0.213199	0.222884	-1.39151	0.169227	0.232027	0.259399
chr8_128962098_128964989	-0.282631	0.931586	-1.56577	0.122679	0.128616	0.08235	-0.202048	1.59657	-1.39148	0.169236	0.232033	0.106446
chr1_108278478_108289333	-0.124123	1.92326	-1.56575	0.122683	0.128618	0.0503203	0.148064	5.01038	1.39145	0.169243	0.232039	0.0764437
chr17_ctg5_hap1_154392_156324	-0.137978	2.07625	-1.56573	0.12269	0.128623	0.357272	1.22308	-0.750441	1.39141	0.169255	0.232045	0.375022
chr9_131635478_131638269	-0.246071	1.69116	-1.56569	0.122699	0.128629	0.230637	0.082151	2.24692	1.39141	0.169255	0.232045	0.156523
chr3_37963490_37966106	-0.178175	2.98099	-1.56568	0.122702	0.128629	0.0813742	-0.174599	2.2232	-1.39139	0.169263	0.232049	0.101666
chr15_80954021_80955733	-0.192178	0.245103	-1.56567	0.122703	0.128629	0.408306	-0.143109	1.34852	-1.39137	0.169269	0.232049	0.266441
chr15_53041227_53042184	-0.21248	2.20418	-1.56565	0.122707	0.12863	0.119351	-0.3022	0.177988	-1.39137	0.16927	0.232049	0.148104
chr16_53735746_53737750	-0.176828	1.09099	-1.56562	0.122715	0.128637	0.210095	-0.11507	1.50409	-1.39135	0.169273	0.232049	0.16247
chr12_164866_167506	-0.150528	1.64197	-1.56555	0.122731	0.128651	0.117198	-0.341342	1.22975	-1.39134	0.169278	0.232051	0.152552
chr14_24809115_24813786	0.139579	3.26631	1.56552	0.122738	0.128656	0.0131434	-0.0940745	2.88042	-1.39129	0.169292	0.232065	0.0470235
chr1_182990803_182991913	0.196006	1.53944	1.5655	0.122743	0.128656	0.111173	0.17705	0.746791	1.39111	0.169348	0.232135	0.122411
chr6_158348343_158350614	0.117044	3.16791	1.56549	0.122746	0.128656	0.0922341	0.242201	1.31523	1.39107	0.169359	0.232146	0.119689
chr8_139749952_139754027	-0.139635	1.59158	-1.56549	0.122746	0.128656	0.325225	0.206768	2.66786	1.39103	0.169372	0.232158	0.261863
chr15_82555213_82556376	-0.304175	-0.0746984	-1.56548	0.122748	0.128656	0.152397	0.174136	0.885269	1.39097	0.16939	0.232172	0.148684
chr14_99933496_99938146	-0.13601	3.14009	-1.56546	0.122753	0.12866	0.127899	-0.198829	2.58621	-1.39097	0.16939	0.232172	0.137568
chrX_48286333_48289067	0.0981609	3.71212	1.56541	0.122765	0.128669	0.0460594	0.149684	1.76039	1.39094	0.169398	0.232172	0.0736631
chr1_208131106_208136863	-0.556484	1.52956	-1.56534	0.122781	0.128681	0.255572	-0.109203	2.97858	-1.39094	0.1694	0.232172	0.180265
chr1_24742636_24748140	0.0839455	6.22226	1.56533	0.122783	0.128681	0.345855	-0.079107	3.79884	-1.39093	0.169402	0.232172	0.191613
chr10_70659545_70660514	-0.498173	0.225221	-1.56533	0.122783	0.128681	0.393701	-0.16641	0.515712	-1.39092	0.169405	0.232172	0.362005
chr13_80909335_80914959	-0.144614	1.04797	-1.56532	0.122786	0.128682	0.456912	-0.108753	3.34112	-1.39081	0.169438	0.23221	0.274606
chr15_43623047_43624461	0.138987	2.0454	1.56527	0.122796	0.128689	0.0149436	-0.14524	0.8831	-1.39076	0.169452	0.232214	0.0524556
chr2_230251733_230252835	-0.186925	0.697872	-1.56526	0.122799	0.12869	0.256139	0.126806	0.26949	1.39076	0.169453	0.232214	0.189705
chr13_76046152_76055407	-0.272319	1.02353	-1.56519	0.122815	0.128705	0.123293	-0.096701	4.0305	-1.39074	0.169458	0.232214	0.113373
chr1_171455494_171480469	0.129026	2.97714	1.56517	0.122821	0.128709	0.0441619	0.0741762	5.76833	1.39074	0.169459	0.232214	0.0659205
chr1_198977676_198980693	0.125649	1.43784	1.56515	0.122825	0.12871	0.0180022	0.109767	2.47269	1.39073	0.169461	0.232214	0.0506516
chr1_6965028_6967668	-0.218915	1.59714	-1.5651	0.122836	0.12872	0.160629	-0.155525	1.73397	-1.39073	0.169462	0.232214	0.149287
chr3_52477493_52481379	-0.157374	2.23473	-1.56508	0.122843	0.128723	0.0838593	0.114224	2.63045	1.39068	0.169475	0.232222	0.0943168
chr3_149212340_149217875	0.200239	1.92585	1.56507	0.122845	0.128723	0.0287238	-0.144958	3.10356	-1.39068	0.169476	0.232222	0.0609459
chr16_21168188_21169969	-0.179994	0.364065	-1.56501	0.122857	0.128734	0.030218	0.118179	2.0241	1.39067	0.169478	0.232222	0.0595636
chr4_11599114_11601425	0.201758	1.49893	1.565	0.122861	0.128735	0.197792	-0.192339	1.23377	-1.39065	0.169486	0.232227	0.181616
chr7_92862188_92866323	0.0927893	4.11924	1.56497	0.122868	0.128739	0.128836	-0.0893316	2.7114	-1.39056	0.169514	0.232257	0.114536
chr6_76310176_76311193	-0.326576	1.51895	-1.56496	0.12287	0.128739	0.258574	-0.160396	0.753898	-1.39055	0.169517	0.232257	0.390022
chr5_143584556_143585198	-0.195457	3.49438	-1.56494	0.122875	0.12874	0.343016	0.190859	-0.226424	1.39054	0.169519	0.232257	0.264952
chr10_18074170_18074506	0.121557	3.41984	1.56492	0.122879	0.12874	0.0919739	0.296103	-0.525226	1.39053	0.169522	0.232257	0.128328
chr12_96708026_96710126	0.120001	2.52096	1.56492	0.12288	0.12874	0.163762	-0.141624	1.0782	-1.39052	0.169526	0.232257	0.147395
chr2_237896000_237898910	0.108581	6.70914	1.56492	0.12288	0.12874	0.142019	0.142012	2.5234	1.39051	0.169529	0.232257	0.134822
chr20_23567467_23570315	0.129489	2.75915	1.5649	0.122884	0.128741	0.290927	-0.119725	2.56205	-1.39049	0.169533	0.232257	0.201403
chr2_85802573_85804937	-0.237651	0.343077	-1.56487	0.122891	0.128746	0.43702	0.104946	2.2708	1.39048	0.169536	0.232257	0.273714
chr4_38648140_38651316	0.123211	4.58124	1.56486	0.122893	0.128746	0.00792123	-0.0966136	1.89467	-1.39045	0.169545	0.232265	0.0442103
chr1_71453531_71454664	-0.229981	1.14399	-1.56478	0.122911	0.128763	0.215476	-0.163842	0.435019	-1.39044	0.16955	0.232267	0.183817
chr2_114255980_114262461	0.152424	2.11943	1.56472	0.122925	0.128775	0.220445	0.403972	3.35828	1.39042	0.169556	0.232268	0.233713
chr2_179343828_179344923	0.13055	4.62497	1.56471	0.122929	0.128777	0.109086	0.210821	0.944028	1.39041	0.169558	0.232268	0.126697
chr19_9251658_9254024	0.161177	1.48748	1.56466	0.122939	0.128782	0.389633	-0.135862	1.78215	-1.39033	0.169581	0.232288	0.253448
chr6_134859920_134862391	-0.239967	0.123797	-1.56466	0.12294	0.128782	0.0813619	-0.122521	2.07625	-1.39033	0.169583	0.232288	0.0940426
chr11_60744194_60748265	0.105635	4.12858	1.56463	0.122948	0.128788	0.0338507	-0.109688	3.36293	-1.39033	0.169583	0.232288	0.0615278
chr1_43816577_43820578	-0.0919148	2.1869	-1.56462	0.12295	0.128788	0.148271	-0.138278	2.2827	-1.39029	0.169593	0.232293	0.13758
chr14_92848188_92859942	-0.209779	0.822796	-1.5646	0.122955	0.12879	0.252135	0.127283	4.37684	1.39029	0.169595	0.232293	0.188129
chr14_59747758_59751297	-0.201305	0.314294	-1.56457	0.122961	0.128795	0.16811	0.129019	2.3847	1.39027	0.169601	0.232295	0.146151
chrX_48428009_48429677	-0.232724	3.32794	-1.56455	0.122966	0.128797	0.26571	0.170529	1.19831	1.39026	0.169604	0.232295	0.214378
chr11_1429664_1430645	0.332376	1.73326	1.56452	0.122974	0.128803	0.334522	-0.485012	-0.155998	-1.39013	0.169644	0.232333	0.324095
chr9_19145469_19146357	-0.245916	0.7729	-1.56449	0.122979	0.128803	0.38932	-0.216815	0.103262	-1.39013	0.169644	0.232333	0.301782
chr9_36006456_36010378	0.0902279	4.66956	1.56448	0.122982	0.128803	0.032562	-0.158771	2.95428	-1.39012	0.169645	0.232333	0.06534
chr10_5928290_5931291	0.143744	2.61598	1.56447	0.122984	0.128803	0.124556	-0.0913921	2.86687	-1.39012	0.169647	0.232333	0.287748
chr9_68395032_68397406	0.180553	3.06002	1.56446	0.122986	0.128803	0.22019	-0.428931	1.69454	-1.39011	0.16965	0.232333	0.236407
chr3_14273487_14275080	0.144094	0.700658	1.56446	0.122987	0.128803	0.168142	0.161892	0.964706	1.39008	0.169657	0.232338	0.155524
chr12_780934_785169	0.1434	2.67844	1.56445	0.122989	0.128803	0.074545	-0.111738	3.1289	-1.39004	0.16967	0.23235	0.0882728
chr10_23624918_23625753	-0.370522	-0.833862	-1.56442	0.122995	0.128806	0.397737	-0.253568	-0.248344	-1.39001	0.16968	0.232359	0.32125
chr14_105937568_105940897	0.207259	0.189902	1.56442	0.122997	0.128806	0.140543	0.127732	2.62043	1.38996	0.169695	0.232362	0.130472
chr10_11058623_11059742	-0.156702	0.990782	-1.56438	0.123005	0.128812	0.324862	0.165052	0.165059	1.38995	0.169696	0.232362	0.380783
chr4_99379488_99380456	-0.212629	0.66381	-1.56429	0.123026	0.128833	0.117363	-0.165449	0.445611	-1.38995	0.169696	0.232362	0.124502
chr11_88188515_88190320	-0.136329	4.19618	-1.56428	0.123029	0.128833	0.430821	0.105409	1.38972	1.38995	0.169697	0.232362	0.275875
chr10_70788819_70794586	0.166297	1.25372	1.56422	0.123043	0.128845	0.399284	0.0910045	3.30415	1.3899	0.169712	0.232377	0.216533
chr2_55181551_55184487	-0.186817	0.968594	-1.5642	0.123048	0.128848	0.0402209	-0.177625	1.50583	-1.38988	0.169718	0.23238	0.0732945
chrX_16947807_16950585	-0.133458	2.09651	-1.56419	0.12305	0.128848	0.0731482	0.134963	1.99135	1.38986	0.169725	0.232384	0.0905392
chr12_15780385_15784215	-0.191938	2.91509	-1.56416	0.123056	0.128849	0.162519	0.132346	2.91488	1.38985	0.169729	0.232384	0.144108
chr7_31895479_31899455	-0.129999	1.2457	-1.56416	0.123058	0.128849	0.00385923	0.134852	3.2939	1.38981	0.169739	0.232394	0.0532084
chr13_29191474_29205807	-0.297048	2.23868	-1.56416	0.123058	0.128849	0.0494531	0.0853305	5.27657	1.38974	0.169761	0.232418	0.0699935
chr11_102218935_102222100	0.179323	0.321754	1.56414	0.123061	0.128849	0.438412	-0.0959064	2.1861	-1.38961	0.169801	0.232468	0.231986
chr13_21466021_21467684	-0.132093	2.23959	-1.56413	0.123063	0.128849	0.193823	-0.215533	0.995347	-1.38955	0.169818	0.232484	0.184813
chr10_14400518_14401493	-0.130051	0.781807	-1.5641	0.123071	0.128853	0.394981	-0.222567	0.0372524	-1.38954	0.16982	0.232484	0.410394
chr1_15426912_15428916	0.121534	2.13273	1.56409	0.123073	0.128853	0.49961	-0.1375	1.64186	-1.38952	0.169828	0.232486	0.297546
chr9_131653475_131656411	0.130561	2.19595	1.56408	0.123077	0.128855	0.133416	-0.190025	2.21514	-1.38951	0.169829	0.232486	0.139772
chr8_58772651_58775463	0.131837	1.33213	1.56406	0.123081	0.128856	0.0504038	-0.233487	1.37391	-1.38945	0.169849	0.232504	0.0899516
chr18_73073259_73074483	0.187175	1.01368	1.56392	0.123113	0.128886	0.264462	-0.279688	0.760959	-1.38944	0.169852	0.232504	0.245352
chr1_168944979_168954126	-0.143433	1.9715	-1.56392	0.123113	0.128886	0.141877	0.127311	4.53941	1.38942	0.169856	0.232504	0.131176
chr1_245328774_245334285	0.219438	2.30873	1.5639	0.123118	0.128889	0.12971	-0.10217	3.63662	-1.38942	0.169858	0.232504	0.118173
chr9_72590344_72591673	0.273599	-0.297948	1.56387	0.123127	0.128895	0.407653	-0.137482	1.11188	-1.38941	0.16986	0.232504	0.262114
chr20_61635103_61643606	0.320062	-0.833484	1.56384	0.123132	0.128898	0.290203	0.169986	3.58862	1.38939	0.169867	0.232504	0.22751
chrX_68047728_68048711	-0.226871	-0.0969274	-1.56379	0.123144	0.128909	0.0955234	0.258241	0.346758	1.38938	0.169868	0.232504	0.124682
chr6_84594832_84596611	-0.17779	3.04524	-1.56371	0.123164	0.128928	0.256252	-0.176064	1.46068	-1.38938	0.16987	0.232504	0.211373
chr3_112268873_112279223	0.121756	1.76549	1.56369	0.123167	0.128929	0.0236381	0.129245	4.59228	1.38933	0.169885	0.232515	0.0559334
chr12_22211803_22214176	0.125684	4.14491	1.56365	0.123178	0.128938	0.0668462	0.153518	2.0068	1.38932	0.169888	0.232515	0.0887903
chr9_27580420_27592103	-0.304374	0.871143	-1.56362	0.123184	0.128941	0.0209875	0.131393	4.77943	1.38931	0.16989	0.232515	0.0543367
chr4_89441205_89444150	0.277106	0.0468826	1.56361	0.123186	0.128941	0.0192181	-0.108104	1.72759	-1.38927	0.169904	0.232528	0.0514908
chr15_67771413_67772835	0.24001	3.17537	1.56354	0.123204	0.128958	0.0645252	-0.204036	0.482116	-1.38924	0.169913	0.232532	0.0943094
chr5_81465369_81466557	-0.172139	1.78874	-1.56348	0.123216	0.128969	0.333213	-0.185966	0.482913	-1.38923	0.169916	0.232532	0.401156
chr8_126531333_126531986	0.183666	1.59391	1.56346	0.123222	0.128972	0.184129	-0.274783	-0.327462	-1.38921	0.169921	0.232532	0.189796
chr2_197117073_197118523	0.113865	2.33086	1.56344	0.123227	0.128975	0.142743	0.195758	0.785776	1.38921	0.169921	0.232532	0.147107
chrX_39793859_39798035	-0.261039	0.370425	-1.56341	0.123235	0.128979	0.324084	0.121862	2.90352	1.38911	0.169951	0.232567	0.216873
chr9_82449017_82450539	0.183357	2.08605	1.5634	0.123235	0.128979	0.321426	-0.139218	1.12984	-1.38901	0.169981	0.232603	0.349289
chr8_57906614_57908111	-0.450858	0.842473	-1.56338	0.123241	0.128982	0.308879	-0.112057	1.10795	-1.389	0.169985	0.232604	0.204146
chr2_87607032_87608068	0.186451	2.23435	1.56335	0.123247	0.128983	0.236683	-0.396471	0.146087	-1.38894	0.170002	0.232618	0.244539
chr13_76209068_76210348	-0.157851	2.59644	-1.56335	0.123247	0.128983	0.251181	0.181686	0.775255	1.38891	0.170011	0.232618	0.210572
chr12_123527606_123529688	0.153459	0.76241	1.56334	0.12325	0.128983	0.317736	-0.267094	1.00438	-1.38888	0.17002	0.232618	0.277024
chr3_171691727_171706307	0.166975	1.83373	1.56333	0.123253	0.128985	0.0156201	0.118879	5.44426	1.38887	0.170024	0.232618	0.049775
chr16_83066549_83067276	-0.097602	3.63149	-1.56327	0.123267	0.128991	0.25429	-0.543463	-0.511256	-1.38885	0.170029	0.232618	0.271922
chr5_133894082_133914133	0.100881	3.38841	1.56327	0.123267	0.128991	0.126804	0.12078	5.91968	1.38885	0.17003	0.232618	0.121063
chr10_77246336_77249022	0.129108	2.96951	1.56326	0.123268	0.128991	0.0933551	-0.113045	1.87436	-1.38885	0.17003	0.232618	0.10001
chr3_146235120_146236323	0.129483	3.8394	1.56326	0.123269	0.128991	0.0949246	0.21225	0.507903	1.38885	0.170031	0.232618	0.117102
chr22_39372319_39374182	-0.287978	1.71779	-1.56321	0.123281	0.128999	0.22749	0.322205	1.33766	1.38884	0.170033	0.232618	0.227792
chr12_53953932_53976150	-0.142172	0.825087	-1.5632	0.123284	0.128999	0.0265018	0.0742875	5.83804	1.38884	0.170033	0.232618	0.0553632
chr4_71800597_71824978	0.104159	2.76393	1.56318	0.123287	0.128999	0.0348303	0.112329	5.98596	1.38881	0.170041	0.232623	0.0624736
chr15_76022099_76030777	0.232004	0.926399	1.56317	0.123291	0.128999	0.0278319	0.0862561	5.17686	1.38878	0.17005	0.232631	0.0565225
chr3_197573542_197576860	-0.161122	1.42727	-1.56317	0.123291	0.128999	0.0330718	0.113402	2.45013	1.38877	0.170054	0.232631	0.0613406
chr18_36945678_36946997	-0.14119	3.22779	-1.56316	0.123292	0.128999	0.360283	-0.174831	0.66841	-1.38873	0.170066	0.232641	0.266138
chr6_143399451_143400721	-0.158788	0.647551	-1.56314	0.123297	0.129001	0.0172091	0.176038	0.605829	1.38872	0.17007	0.232642	0.0604107
chr16_1471292_1473275	-0.119246	3.59256	-1.5631	0.123306	0.129001	0.428636	0.0982342	2.08779	1.38866	0.170088	0.232659	0.232162
chr20_53238173_53240071	0.0972607	4.10566	1.5631	0.123308	0.129001	0.100588	-0.223647	0.883686	-1.38865	0.170091	0.232659	0.122899
chr6_149499288_149501157	-0.224615	0.221196	-1.56309	0.123309	0.129001	0.101481	0.130185	1.93874	1.38856	0.170117	0.232686	0.107983
chr4_63378002_63380576	-0.190607	1.64203	-1.56308	0.123311	0.129001	0.409423	-0.177648	2.00375	-1.38856	0.170118	0.232686	0.291728
chr1_167388617_167390507	0.244865	-0.0238866	1.56305	0.123318	0.129001	0.162581	-0.113776	1.52201	-1.38849	0.170139	0.23271	0.138702
chr15_83680521_83688601	-0.230247	0.674355	-1.56305	0.123318	0.129001	0.128268	0.10146	4.0445	1.38847	0.170146	0.232714	0.117332
chrX_153666168_153672252	0.137996	2.72868	1.56304	0.12332	0.129001	0.107548	0.108525	3.28487	1.38845	0.170151	0.232716	0.107489
chr8_58374423_58379664	-0.245769	0.589995	-1.56304	0.12332	0.129001	0.0650624	0.125291	3.67156	1.38843	0.170156	0.232718	0.0840618
chr10_115638312_115640089	-0.119881	2.35686	-1.56304	0.123321	0.129001	0.263874	-0.124069	0.970046	-1.38839	0.17017	0.232732	0.337441
chr7_132461960_132463857	-0.285337	1.07039	-1.56304	0.123322	0.129001	0.132351	-0.313441	1.02538	-1.38837	0.170174	0.232733	0.159196
chr19_58855788_58858843	-0.18892	1.27385	-1.56296	0.12334	0.129018	0.299526	-0.114768	2.60365	-1.38835	0.170181	0.232733	0.202291
chr16_75136891_75151044	-0.21829	1.12135	-1.56294	0.123344	0.12902	0.0614491	0.123812	5.76328	1.38833	0.170187	0.232733	0.0815084
chr4_37970361_37974051	-0.231234	0.280435	-1.56284	0.123367	0.12904	0.380985	0.0952226	2.29329	1.38832	0.170192	0.232733	0.215767
chr8_69240185_69245711	-0.157554	2.1724	-1.56284	0.123368	0.12904	0.0793738	-0.0931475	3.11387	-1.38831	0.170192	0.232733	0.0887467
chrX_23827312_23829416	-0.101513	2.61987	-1.56282	0.123372	0.129041	0.00372253	0.139183	1.60488	1.38831	0.170192	0.232733	0.0561678
chr6_143967796_143970603	-0.0979636	3.22517	-1.56276	0.123387	0.129055	0.01855	-0.141134	1.78591	-1.38824	0.170213	0.232755	0.053978
chr13_46513779_46515177	-0.189623	0.164825	-1.56274	0.12339	0.129055	0.242408	-0.159613	0.512337	-1.38819	0.170229	0.23277	0.197615
chr16_17661080_17662127	-0.196442	1.28773	-1.56274	0.123392	0.129055	0.470358	0.194505	0.260993	1.38818	0.170233	0.23277	0.33109
chr3_3321685_3323327	-0.267126	0.82902	-1.56272	0.123397	0.129055	0.0855958	-0.140739	0.911304	-1.38815	0.17024	0.23277	0.0996821
chr1_167683970_167684905	0.168549	0.562507	1.56272	0.123397	0.129055	0.166715	0.280829	-0.126558	1.38814	0.170244	0.23277	0.178685
chr11_62301686_62313216	0.141252	1.8223	1.5627	0.1234	0.129056	0.172238	0.108512	5.3838	1.38814	0.170245	0.23277	0.14196
chr10_90249006_90252318	0.227486	-0.464702	1.56267	0.123407	0.129058	0.0263159	0.120179	2.17557	1.38813	0.170247	0.23277	0.0571529
chr6_46952962_46955418	0.183466	0.695044	1.56267	0.123408	0.129058	0.136775	-0.132505	1.668	-1.38813	0.170249	0.23277	0.129663
chr16_87308922_87310622	-0.277825	0.501294	-1.56258	0.123429	0.129077	0.0865579	-0.224367	0.754352	-1.38805	0.170272	0.23279	0.113123
chr1_236671379_236674021	-0.113642	3.12106	-1.56257	0.12343	0.129077	0.086828	-0.229024	1.26344	-1.38805	0.170274	0.23279	0.114042
chr17_73220331_73228922	-0.158829	2.23618	-1.56256	0.123435	0.129079	0.0297049	0.114678	4.95689	1.38804	0.170277	0.23279	0.0591454
chr15_81002372_81004485	-0.141891	1.54092	-1.56252	0.123443	0.129086	0.229085	-0.215977	1.06988	-1.38803	0.170279	0.23279	0.207671
chr17_37338941_37340445	-0.129887	2.45697	-1.56251	0.123445	0.129086	0.0945288	-0.262857	0.400835	-1.38802	0.170282	0.23279	0.124834
chr1_161115493_161118431	0.12235	5.93625	1.56229	0.123498	0.12914	0.209987	0.101492	2.41135	1.38799	0.17029	0.232795	0.157137
chr9_127850676_127853176	-0.140189	2.2558	-1.56219	0.12352	0.129161	0.0502483	-0.187328	1.35511	-1.38796	0.170299	0.232795	0.0818462
chr4_186806579_186809543	0.186895	0.625553	1.56218	0.123523	0.129163	0.0472399	0.144934	2.35441	1.38795	0.170301	0.232795	0.0741635
chr3_194354464_194356607	-0.112659	3.58689	-1.56213	0.123535	0.129172	0.047535	-0.165262	1.41673	-1.38795	0.170303	0.232795	0.0768341
chr1_46901513_46904966	0.150697	4.34329	1.56207	0.123548	0.129181	0.00878335	-0.138252	2.71137	-1.38795	0.170304	0.232795	0.0497119
chr16_4823801_4825674	0.139955	2.6635	1.56205	0.123553	0.129181	0.488118	0.223981	1.05769	1.38793	0.170309	0.232796	0.370646
chr5_169368256_169374583	0.139187	2.92556	1.56205	0.123554	0.129181	0.276687	-0.160122	3.69658	-1.38792	0.170311	0.232796	0.216205
chr7_157642204_157650832	-0.157639	1.79291	-1.56204	0.123556	0.129181	0.171771	0.102977	4.86523	1.3879	0.170317	0.232799	0.139904
chr4_102163761_102165292	-0.202286	0.677761	-1.56204	0.123557	0.129181	0.178676	-0.205254	0.716209	-1.38789	0.17032	0.232799	0.172824
chr1_81920494_81922440	-0.417275	1.50272	-1.56203	0.123557	0.129181	0.410065	-0.170336	1.45005	-1.38785	0.170333	0.232809	0.287537
chr8_39749623_39753780	-0.199229	3.01016	-1.56197	0.123573	0.129196	0.183386	-0.213512	1.65089	-1.38783	0.170338	0.232809	0.177719
chr1_72346131_72349332	-0.166089	1.61642	-1.56194	0.12358	0.129201	0.0019069	0.124996	2.59187	1.38782	0.170342	0.232809	0.0577168
chr12_82441132_82442293	-0.389753	0.468575	-1.56192	0.123585	0.129204	0.339601	-0.191851	0.471254	-1.38782	0.170342	0.232809	0.264023
chr20_36461734_36463689	-0.168847	1.14646	-1.56185	0.123601	0.129218	0.21928	-0.265479	0.770238	-1.38779	0.170352	0.232817	0.212366
chrX_96817240_96818520	-0.255609	1.94753	-1.56176	0.123622	0.129238	0.149104	0.151489	0.50995	1.38777	0.170359	0.23282	0.141639
chr2_12077113_12078540	0.197796	0.791087	1.56174	0.123626	0.129239	0.105466	-0.156254	0.897712	-1.38775	0.170362	0.23282	0.115253
chrX_109382053_109390104	-0.15046	1.92661	-1.56172	0.123631	0.129242	0.028939	0.0905939	3.96536	1.38774	0.170367	0.23282	0.057456
chr4_120548594_120549981	-0.174016	1.64713	-1.56168	0.123641	0.129248	0.322801	0.156372	1.30332	1.38772	0.170372	0.23282	0.237727
chr4_26069817_26086730	0.123691	2.83964	1.56168	0.123641	0.129248	0.0600065	0.0949958	5.55881	1.38772	0.170373	0.23282	0.0774787
chr10_13384440_13389108	-0.158045	0.638367	-1.5616	0.12366	0.129266	0.0834827	-0.12277	2.72441	-1.38771	0.170376	0.23282	0.0956176
chr18_77712077_77716672	-0.18893	1.14199	-1.56155	0.123671	0.129273	0.147945	0.0873891	3.15444	1.38766	0.17039	0.232833	0.277508
chr9_134955415_134956216	0.194455	0.600351	1.56155	0.123672	0.129273	0.187465	0.166268	0.107306	1.38765	0.170394	0.232835	0.168555
chr16_30064339_30068097	-0.159239	1.11197	-1.56154	0.123674	0.129273	0.144596	0.080122	3.00066	1.38753	0.170429	0.232876	0.260019
chr10_43359351_43363787	-0.133358	1.60721	-1.56153	0.123677	0.129273	0.4707	-0.110282	2.97324	-1.38751	0.170436	0.232881	0.274432
chr16_3898250_3900331	0.0823119	5.21309	1.56148	0.123687	0.129282	0.241139	-0.25754	1.07463	-1.38747	0.170448	0.23289	0.225385
chr2_145703094_145704446	0.110108	4.56636	1.56145	0.123696	0.129288	0.308579	0.171187	0.488272	1.38744	0.170457	0.23289	0.392937
chr5_61707468_61708257	0.183034	0.894634	1.56144	0.123698	0.129288	0.0758765	0.202253	0.553528	1.38743	0.170459	0.23289	0.102207
chr3_129480816_129482227	0.142428	2.36216	1.56138	0.123713	0.129299	0.292588	0.124849	1.26099	1.38743	0.170459	0.23289	0.205721
chr15_74999944_75005620	0.130316	2.8966	1.56137	0.123714	0.129299	0.0864386	0.101335	3.72261	1.38743	0.170461	0.23289	0.0941335
chr5_133326101_133339651	-0.186671	1.1391	-1.56136	0.123715	0.129299	0.208772	-0.0992653	4.93521	-1.38741	0.170467	0.232892	0.15573
chr11_14720012_14721029	-0.771804	1.94639	-1.56134	0.12372	0.129301	0.351589	-0.165592	0.454811	-1.38735	0.170485	0.232911	0.375035
chr7_5872213_5874905	0.0940834	3.18448	1.56132	0.123726	0.129304	0.0475669	-0.12449	2.36704	-1.38733	0.170492	0.232912	0.0723081
chrUn_gl000216_131_5397	-0.16269	2.92042	-1.56131	0.123728	0.129304	0.299746	-0.450617	4.96257	-1.38732	0.170492	0.232912	0.295917
chr12_102240019_102247036	-0.154391	1.51805	-1.56129	0.123733	0.129306	0.39535	0.111342	3.77159	1.38726	0.170512	0.232934	0.235393
chr18_56730749_56731863	0.166821	2.02619	1.56123	0.123747	0.129319	0.116105	-0.279461	0.0634697	-1.38723	0.170521	0.232941	0.142699
chr20_46217211_46219205	0.167254	2.12488	1.56121	0.123753	0.129322	0.110743	-0.123538	1.25489	-1.38719	0.170534	0.232949	0.11245
chr12_121994905_122004449	-0.122071	1.30208	-1.5612	0.123754	0.129322	0.044871	0.0939211	4.6242	1.38719	0.170534	0.232949	0.0679633
chrX_43499053_43504998	0.140911	2.06651	1.56115	0.123767	0.12933	0.0452511	0.124103	3.26122	1.38716	0.170541	0.23295	0.0706949
chr3_40754468_40760798	0.100871	6.29273	1.56114	0.123768	0.12933	0.0127098	0.136697	4.02905	1.38716	0.170542	0.23295	0.0503575
chr11_121699019_121700943	0.13252	2.56837	1.56111	0.123776	0.129336	0.18418	0.186492	1.6158	1.38713	0.170552	0.232955	0.171995
chr11_58347704_58356168	-0.194941	0.595406	-1.56107	0.123784	0.129342	0.0210806	0.106972	4.1224	1.38712	0.170554	0.232955	0.0528466
chr1_28053245_28055316	-0.203637	0.151458	-1.56106	0.123787	0.129342	0.00901161	0.105531	2.14888	1.3871	0.170561	0.232959	0.045274
chr5_111149195_111149935	0.208632	0.174701	1.56104	0.123793	0.129343	0.432104	0.193201	-0.147893	1.38707	0.170569	0.232965	0.374068
chr1_212750394_212754838	-0.186374	3.44674	-1.56103	0.123795	0.129343	0.159272	0.11008	3.22503	1.38701	0.170588	0.232986	0.136019
chr1_201141565_201143072	-0.157996	2.12277	-1.56102	0.123796	0.129343	0.040802	-0.199763	0.63969	-1.38699	0.170593	0.232988	0.0776216
chr1_33213839_33216252	0.229231	0.409662	1.56102	0.123797	0.129343	0.0131623	-0.203993	1.98294	-1.38698	0.170598	0.23299	0.0742575
chr7_105488567_105496242	-0.280683	0.985165	-1.56099	0.123803	0.129343	0.0344371	-0.16289	3.17263	-1.38696	0.170602	0.23299	0.0674218
chr11_60886547_60890248	0.209742	1.22927	1.56099	0.123804	0.129343	0.129097	-0.180238	2.13373	-1.38692	0.170616	0.233004	0.135264
chr7_134921001_134922337	-0.114934	3.60686	-1.56098	0.123805	0.129343	0.116481	-0.208345	0.619682	-1.38681	0.170647	0.233025	0.131726
chr5_134841039_134842502	-0.309213	1.42439	-1.56094	0.123815	0.129351	0.228684	-0.215207	0.335645	-1.38681	0.170647	0.233025	0.207352
chr5_59063175_59064763	0.0997698	6.54493	1.56086	0.123834	0.129368	0.0187255	-0.139339	0.955376	-1.38681	0.170648	0.233025	0.0539601
chr8_130940687_130942626	0.212194	1.95344	1.5607	0.123871	0.129406	0.303539	-0.13594	1.17793	-1.38681	0.170649	0.233025	0.217248
chr5_151086316_151088804	0.126444	3.41123	1.56063	0.123888	0.129421	0.0115032	-0.118168	1.81772	-1.38681	0.17065	0.233025	0.0474611
chr16_25143686_25147323	0.131344	2.68389	1.56061	0.123894	0.129425	0.042578	0.119776	3.11725	1.38678	0.170658	0.233031	0.0684989
chr8_57894542_57905541	-0.133768	3.12781	-1.56057	0.123903	0.129429	0.0820457	-0.0811232	4.27689	-1.38675	0.170668	0.233039	0.0887288
chr10_75459667_75469075	-0.108033	1.72377	-1.56057	0.123904	0.129429	0.068587	0.12236	4.80992	1.38673	0.170671	0.233039	0.086126
chr4_25379356_25382192	0.166418	3.27138	1.5605	0.123919	0.129443	0.345996	-0.0921957	2.87713	-1.38671	0.170679	0.233044	0.202939
chr3_16020766_16022027	-0.280458	1.0349	-1.56049	0.123921	0.129443	0.0564931	-0.158254	1.13129	-1.3867	0.170682	0.233044	0.0823619
chrX_117883940_117891583	-0.26389	0.656539	-1.56041	0.12394	0.129461	0.0279268	0.0980484	3.58274	1.3866	0.170713	0.233067	0.05715
chr11_1988096_1991544	0.0821216	3.73554	1.56037	0.123949	0.129466	0.404154	0.260577	1.81334	1.38659	0.170714	0.233067	0.327997
chr20_853532_855198	0.148831	4.00459	1.56037	0.123951	0.129466	0.070865	-0.233187	1.2675	-1.38659	0.170716	0.233067	0.103633
chr1_27481802_27482875	-0.0970588	3.02434	-1.56034	0.123958	0.129472	0.152325	0.214824	0.945934	1.38657	0.170721	0.233067	0.157431
chr2_112189240_112192524	-0.147681	3.53238	-1.56026	0.123976	0.12948	0.00711749	0.130256	3.51074	1.38657	0.170722	0.233067	0.0482011
chr4_79401450_79403164	0.0991009	6.69413	1.56026	0.123976	0.12948	0.0562283	-0.220899	0.824679	-1.38656	0.170725	0.233067	0.0915641
chr3_152924947_152932040	0.139325	1.24193	1.56024	0.123981	0.12948	0.125165	0.10741	3.98537	1.38655	0.170729	0.233067	0.117255
chr14_77402420_77410243	0.165923	2.46604	1.56023	0.123983	0.12948	0.328407	0.147647	3.32783	1.38653	0.170732	0.233067	0.235667
chr7_148036655_148037796	0.22716	0.862529	1.56022	0.123984	0.12948	0.190286	-0.316947	0.110643	-1.38653	0.170734	0.233067	0.201008
chr4_110603132_110605498	0.177471	0.410393	1.56022	0.123985	0.12948	0.0799688	-0.111113	1.65275	-1.38652	0.170735	0.233067	0.0918014
chr1_120646703_120649465	0.0975442	6.01804	1.56021	0.123987	0.12948	0.0143945	0.124057	3.30684	1.38651	0.17074	0.233067	0.0496478
chr2_38582192_38583040	0.111141	3.81445	1.56021	0.123988	0.12948	0.420715	0.154705	0.400049	1.3865	0.170741	0.233067	0.281627
chr4_157615076_157617667	0.100385	3.48743	1.5602	0.123991	0.12948	0.232775	-0.12323	1.86672	-1.38648	0.170747	0.23307	0.177555
chr7_17904041_17904938	-0.253092	0.401654	-1.56019	0.123993	0.12948	0.139443	-0.211027	0.105536	-1.38647	0.170753	0.233072	0.147998
chr11_123986524_123990067	-0.202607	2.3654	-1.56018	0.123996	0.12948	0.23081	-0.103501	2.44997	-1.38645	0.170757	0.233073	0.167424
chr17_47440009_47444920	-0.16523	1.36025	-1.56017	0.123998	0.12948	0.13919	-0.159129	2.51913	-1.38633	0.170793	0.23311	0.137462
chr6_159240514_159241736	0.24372	1.62725	1.56016	0.123999	0.12948	0.168857	-0.173911	0.475975	-1.38633	0.170795	0.23311	0.159396
chr20_42427647_42429725	-0.173698	1.17779	-1.56015	0.124003	0.129482	0.216275	-0.296887	1.01072	-1.38633	0.170795	0.23311	0.216105
chr14_50684910_50687093	-0.0989489	2.42288	-1.56013	0.124007	0.129484	0.401628	-0.127082	1.62086	-1.38627	0.170811	0.233127	0.251827
chr22_22070676_22075447	0.125712	3.15393	1.56008	0.124019	0.129494	0.286186	0.104278	3.26842	1.38623	0.170824	0.23314	0.190697
chr6_118244681_118245338	0.11496	6.95212	1.56003	0.12403	0.1295	0.426727	-0.694633	-0.536013	-1.38621	0.170831	0.233142	0.406928
chr16_20875337_20902098	0.114747	2.8516	1.56003	0.124031	0.1295	0.366187	0.0672265	5.96082	1.3862	0.170833	0.233142	0.188672
chr2_41871643_41872868	-0.145637	2.13593	-1.55993	0.124053	0.129523	0.393149	-0.319742	0.297811	-1.38617	0.170843	0.233147	0.338436
chr11_76152579_76155188	-0.289055	1.12566	-1.55991	0.124058	0.129526	0.341768	-0.0898143	2.42294	-1.38617	0.170843	0.233147	0.265809
chr15_44083254_44084228	-0.242889	1.16604	-1.5599	0.124061	0.129526	0.414901	0.214267	0.356859	1.38613	0.170855	0.233154	0.315016
chr3_58682385_58686394	-0.145064	2.18812	-1.55989	0.124063	0.129526	0.441496	-0.286363	2.18904	-1.38613	0.170856	0.233154	0.358713
chr8_67413788_67417691	-0.286472	1.15645	-1.55988	0.124065	0.129526	0.0148594	0.112935	3.4235	1.38603	0.170885	0.233185	0.0490888
chr6_156208021_156209278	0.146756	1.75225	1.55986	0.124071	0.129529	0.257918	0.191629	0.898314	1.38602	0.170889	0.233185	0.218272
chr19_7212659_7216003	0.221757	0.0040582	1.55981	0.124083	0.129539	0.219181	0.11512	2.42846	1.38601	0.170892	0.233185	0.329192
chr7_128435241_128437911	0.151106	5.65435	1.55979	0.124087	0.12954	0.0414174	-0.198478	1.95837	-1.38601	0.170893	0.233185	0.077866
chr18_60407129_60409669	-0.0817736	3.97888	-1.55978	0.124089	0.12954	0.0912252	-0.161567	1.43053	-1.38598	0.1709	0.233186	0.106836
chr4_117309783_117311541	0.468147	0.611525	1.55976	0.124094	0.129543	0.226114	0.234737	0.877621	1.38598	0.1709	0.233186	0.210579
chr10_114473354_114481236	0.109927	4.25607	1.55972	0.124104	0.129551	0.0895493	0.0927646	3.15963	1.38593	0.170916	0.233203	0.0946975
chr17_19270107_19278486	-0.154745	3.15318	-1.55971	0.124106	0.129551	0.12966	0.0991414	5.05434	1.3859	0.170926	0.23321	0.117762
chr4_106063314_106067275	0.127633	2.8562	1.5597	0.124108	0.129551	0.0330813	0.141637	2.97954	1.38589	0.170929	0.23321	0.0639617
chr7_28837956_28840974	-0.147197	3.58373	-1.55968	0.124114	0.129554	0.390089	0.134187	2.78542	1.38587	0.170933	0.233211	0.253306
chr2_240289526_240294895	-0.249091	2.33383	-1.55967	0.124116	0.129554	0.153121	0.0731595	4.09308	1.38584	0.170944	0.233222	0.122622
chr16_3481422_3483037	0.111554	6.60216	1.55963	0.124125	0.129559	0.297576	-0.15902	0.924629	-1.38581	0.170951	0.233224	0.226822
chr9_135015241_135018239	0.102931	3.35491	1.55963	0.124126	0.129559	0.140654	-0.174892	1.84837	-1.3858	0.170955	0.233224	0.14183
chr17_28110941_28119673	-0.183444	1.19379	-1.5596	0.124131	0.129562	0.0144632	0.125762	4.72215	1.38579	0.170958	0.233224	0.049915
chr6_4313458_4314041	0.140954	0.628864	1.55958	0.124136	0.129564	0.263741	0.289322	-0.389566	1.38578	0.170962	0.233225	0.247199
chr21_42931554_42934846	-0.159949	1.84121	-1.55948	0.12416	0.129589	0.176601	-0.210874	1.76601	-1.38576	0.170968	0.233228	0.172896
chr12_22551594_22554065	0.196701	2.14691	1.55946	0.124166	0.12959	0.0142124	0.198004	1.95081	1.3857	0.170984	0.233244	0.0699948
chr12_123997225_123997772	0.163708	3.26616	1.55945	0.124166	0.12959	0.329498	-0.320766	-0.187505	-1.38569	0.17099	0.233247	0.297375
chr20_17537821_17541342	0.0877765	3.58072	1.55942	0.124174	0.129596	0.0104992	0.099065	2.70411	1.38566	0.170997	0.233249	0.0459135
chr6_15249131_15416554	-0.474972	1.97671	-1.55941	0.124177	0.129596	0.022743	0.0740366	9.01637	1.38566	0.170998	0.233249	0.0533013
chrUn_gl000234_33196_40491	0.109637	2.57321	1.55939	0.124181	0.129598	0.229981	-0.441834	3.78503	-1.38565	0.171002	0.233249	0.245172
chr7_30161668_30162931	-0.102923	3.02765	-1.55937	0.124187	0.129601	0.0385373	-0.174271	0.631777	-1.38563	0.171008	0.233253	0.0719712
chr19_38996780_38998739	0.0808364	5.45808	1.55932	0.124199	0.129612	0.388449	0.23992	1.30667	1.38558	0.171022	0.233267	0.31155
chr5_135194280_135202276	-0.211573	0.0801099	-1.5593	0.124202	0.129612	0.0412142	-0.11923	4.22295	-1.38557	0.171026	0.233267	0.0675987
chr17_41631338_41635237	-0.162179	1.62072	-1.55929	0.124206	0.129612	0.186033	0.0780392	3.13166	1.38555	0.17103	0.233267	0.253218
chr5_36395080_36397044	0.219716	0.573614	1.55929	0.124206	0.129612	0.0501631	-0.21096	0.782637	-1.38547	0.171056	0.233297	0.0858629
chr1_201755250_201757373	0.141513	2.30402	1.55927	0.12421	0.129614	0.0426046	-0.209271	1.18351	-1.38544	0.171064	0.233304	0.0807002
chr8_145743722_145747843	-0.223466	0.41518	-1.55925	0.124214	0.129615	0.0466696	0.0915486	4.20209	1.38538	0.171083	0.233321	0.0690543
chr5_180238191_180239811	0.106098	6.31598	1.55923	0.124219	0.129616	0.238237	0.328158	0.878554	1.38537	0.171084	0.233321	0.54108
chr3_134710970_134711934	-0.14082	1.76411	-1.55923	0.12422	0.129616	0.282979	0.277542	0.022395	1.38536	0.171088	0.233321	0.257553
chr8_98614423_98616085	0.103489	3.2923	1.55914	0.12424	0.129635	0.0608395	-0.189005	0.785022	-1.38532	0.1711	0.233328	0.08975
chr16_11941744_11944891	-0.445902	2.6518	-1.55913	0.124244	0.129637	0.054309	0.111852	2.65238	1.38532	0.171101	0.233328	0.0757344
chr4_38750927_38756580	-0.207986	0.332102	-1.55911	0.124248	0.129638	0.0492165	0.0916867	4.38187	1.38529	0.171109	0.233329	0.0706691
chr3_62353526_62354973	-0.172326	0.466306	-1.5591	0.124251	0.129638	0.488797	0.203526	0.615809	1.38529	0.17111	0.233329	0.358232
chr19_51681491_51683650	0.142053	0.716292	1.55909	0.124253	0.129638	0.298657	0.186518	1.40698	1.38528	0.171114	0.23333	0.239734
chr12_62604234_62612321	-0.27136	1.22312	-1.55903	0.124266	0.129649	0.0164111	0.130666	4.32975	1.38523	0.171129	0.233344	0.0516368
chr5_179064255_179066056	0.0903221	3.22775	1.55902	0.124268	0.129649	0.165266	0.136439	1.61341	1.38521	0.171133	0.233344	0.147335
chr16_1660727_1662075	0.122596	5.0064	1.55898	0.124278	0.129657	0.174331	0.323279	1.05532	1.38521	0.171135	0.233344	0.190707
chr10_76302882_76305078	-0.197515	2.44803	-1.55894	0.124288	0.129665	0.0386697	-0.15153	1.18035	-1.38517	0.171145	0.233352	0.0690577
chr2_102719938_102722895	-0.0985372	1.86416	-1.55893	0.12429	0.129665	0.0942621	0.105814	2.44691	1.38517	0.171148	0.233352	0.0996183
chr11_13366026_13371403	-0.225284	0.021101	-1.55891	0.124296	0.129666	0.444854	0.0806274	3.42031	1.38512	0.171161	0.233364	0.237346
chr13_27129851_27131810	-0.341413	0.610445	-1.5589	0.124297	0.129666	0.130625	-0.265564	1.23622	-1.38511	0.171164	0.233364	0.151034
chr4_102003748_102009326	-0.175238	2.18637	-1.55885	0.124309	0.129671	0.0243669	0.0998514	3.28273	1.38502	0.171192	0.233391	0.0549322
chr13_32418387_32420514	-0.273399	-0.135781	-1.55885	0.124309	0.129671	0.216466	-0.144268	1.722	-1.38502	0.171194	0.233391	0.178131
chr18_19745820_19753982	0.150076	2.17888	1.55885	0.124309	0.129671	0.359581	0.125696	4.0195	1.38499	0.1712	0.233395	0.234774
chr7_45106683_45114065	-0.177384	2.18695	-1.55884	0.124312	0.129671	0.0898385	0.294386	3.83674	1.38496	0.171209	0.233402	0.127131
chr19_39055991_39057899	0.175001	0.962538	1.55883	0.124313	0.129671	0.348598	0.145698	1.62599	1.38494	0.171216	0.233406	0.353043
chr21_40985177_40986522	0.156176	3.64496	1.55882	0.124316	0.129672	0.237207	-0.2947	0.480619	-1.38492	0.171223	0.233411	0.23029
chr1_33205907_33207238	-0.168278	1.13873	-1.55876	0.124331	0.129679	0.262526	-0.160982	0.908051	-1.38491	0.171227	0.233411	0.209507
chr5_75494656_75496286	-0.174168	2.86422	-1.55875	0.124333	0.129679	0.0380615	-0.195897	1.01675	-1.38487	0.171237	0.233418	0.075365
chr5_153953732_153956112	-0.271174	0.0960592	-1.55875	0.124333	0.129679	0.0168981	-0.19811	1.58013	-1.38486	0.171242	0.23342	0.0686407
chr15_64218808_64222277	-0.226752	0.544672	-1.55875	0.124333	0.129679	0.0212596	-0.0852986	3.17976	-1.38484	0.171247	0.233423	0.052555
chr7_75356776_75368069	0.144062	4.61154	1.55873	0.124339	0.129682	0.137986	-0.158006	4.21626	-1.3848	0.17126	0.233433	0.136605
chr10_105644341_105645946	0.089813	3.60126	1.55857	0.124376	0.12972	0.0034532	0.147271	1.59792	1.38479	0.171263	0.233433	0.0635383
chr12_105611782_105629446	-0.245588	2.10058	-1.55849	0.124396	0.129738	0.0126892	0.114875	6.19696	1.38476	0.17127	0.233434	0.0479917
chr3_136590646_136594475	0.0909579	4.00288	1.55847	0.124399	0.12974	0.0150541	-0.116767	2.35243	-1.38476	0.171271	0.233434	0.0495549
chr11_71572304_71573331	-0.164763	0.846281	-1.55845	0.124405	0.129741	0.205427	-0.17353	0.355382	-1.38471	0.171288	0.233443	0.181687
chr12_89031014_89034676	-0.129088	1.58494	-1.55843	0.124408	0.129741	0.035391	0.145141	2.78708	1.3847	0.171288	0.233443	0.0660491
chr5_102091390_102093657	-0.216559	0.297345	-1.55842	0.124411	0.129741	0.209495	-0.117073	1.53074	-1.3847	0.171289	0.233443	0.163899
chr2_144891155_144905059	-0.209553	1.68037	-1.55842	0.124411	0.129741	0.0332208	0.136043	5.11723	1.38468	0.171295	0.233447	0.0635735
chrX_109275041_109276077	-0.224893	0.501158	-1.55838	0.124421	0.129749	0.224347	-0.152758	0.216524	-1.38462	0.171314	0.233467	0.388379
chr1_1535632_1541107	-0.361086	2.88157	-1.55837	0.124424	0.12975	0.424406	0.0992257	3.59611	1.3846	0.17132	0.233469	0.233087
chr17_42053306_42053853	0.12592	1.95041	1.55835	0.124428	0.129751	0.428565	-0.658009	-0.273558	-1.38459	0.171323	0.233469	0.405994
chr3_129831411_129832843	0.189479	3.83801	1.55828	0.124444	0.129764	0.225751	0.135353	1.18736	1.38457	0.171329	0.233472	0.179573
chr5_149293006_149294523	-0.180204	0.609159	-1.55828	0.124445	0.129764	0.0508026	-0.146564	0.896732	-1.38456	0.171333	0.233472	0.0770903
chr4_185517212_185518344	-0.246554	1.11685	-1.55827	0.124448	0.129764	0.039257	-0.239086	0.45918	-1.3845	0.171352	0.23349	0.0859547
chr8_140901023_140904115	-0.20808	0.397033	-1.55826	0.124449	0.129764	0.147485	-0.234683	1.65852	-1.38447	0.171359	0.23349	0.157893
chr10_22779782_22782085	-0.222271	2.01618	-1.55824	0.124454	0.129766	0.214669	-0.214648	1.25666	-1.38447	0.171361	0.23349	0.198565
chr2_230293605_230296231	0.0914285	2.96995	1.55817	0.12447	0.12978	0.0944364	-0.108139	1.44746	-1.38446	0.171361	0.23349	0.100178
chr1_193525899_193530082	0.123588	3.69832	1.55814	0.124478	0.129785	0.00320425	0.113524	3.20591	1.38444	0.17137	0.233492	0.0474326
chr1_219784331_219784632	0.144906	2.3492	1.55812	0.124481	0.129787	0.436411	0.242857	-0.820757	1.38443	0.171372	0.233492	0.339877
chr18_53901714_53903933	-0.172306	7.14824	-1.55809	0.124488	0.129791	0.00567467	0.120189	2.01501	1.38442	0.171376	0.233492	0.0466446
chr10_14693609_14706050	0.164458	1.00361	1.55808	0.124492	0.129792	0.194203	0.0878802	5.21143	1.38441	0.171378	0.233492	0.14521
chrX_19723705_19732681	-0.20089	0.428924	-1.55802	0.124506	0.129802	0.0191049	0.105642	3.75843	1.38439	0.171385	0.233497	0.0516375
chr15_64118013_64125136	0.132009	1.7698	1.55802	0.124507	0.129802	0.345224	-0.0839109	4.25548	-1.38432	0.171406	0.233512	0.255038
chr12_54070086_54072652	-0.132057	2.77227	-1.55801	0.124508	0.129802	0.20934	0.151003	1.75927	1.38432	0.171406	0.233512	0.176745
chr17_59017859_59019703	-0.211312	1.57566	-1.558	0.124511	0.129802	0.107974	-0.323977	0.954996	-1.38431	0.171408	0.233512	0.144248
chr2_161170241_161263252	0.20401	2.07182	1.55796	0.12452	0.12981	0.0870048	0.0984626	8.08076	1.3843	0.17141	0.233512	0.0942723
chr12_62588588_62591044	0.181328	0.704432	1.55793	0.124528	0.129813	0.220456	0.363577	1.35591	1.38428	0.171417	0.233513	0.229162
chr12_105216912_105218851	-0.214404	2.00029	-1.55793	0.124528	0.129813	0.295792	-0.145944	1.27689	-1.38427	0.171422	0.233513	0.219554
chr17_47902529_47914240	-0.284512	1.58439	-1.55789	0.124536	0.129819	0.00990881	0.0972557	5.00981	1.38426	0.171423	0.233513	0.0456554
chr2_106794324_106795269	0.185364	0.405705	1.5578	0.124559	0.129841	0.193611	-0.349644	-0.03063	-1.3842	0.171443	0.233524	0.208182
chr20_22889730_22890854	0.106455	4.44852	1.55775	0.124571	0.129849	0.0987118	-0.206038	0.359658	-1.38419	0.171443	0.233524	0.119162
chr20_47361579_47443181	0.141605	2.22832	1.55771	0.124579	0.129856	0.00953146	0.0922211	8.5708	1.38418	0.171449	0.233524	0.0454248
chr13_73356781_73358859	-0.225068	1.66099	-1.55766	0.124591	0.129866	0.335027	0.10442	1.49	1.38417	0.171452	0.233524	0.294054
chr12_50435192_50437657	0.0913688	4.49596	1.55763	0.124598	0.129868	0.227731	-0.175511	1.64203	-1.38416	0.171453	0.233524	0.195502
chr5_33563552_33564950	-0.203917	1.07052	-1.55763	0.124598	0.129868	0.0886072	-0.290778	0.486013	-1.38415	0.171458	0.233524	0.125765
chr16_1664870_1667035	0.234282	1.40002	1.55757	0.124613	0.129881	0.169501	-0.104735	2.1227	-1.38414	0.171461	0.233524	0.139816
chr1_92034669_92039144	0.115848	6.93687	1.55756	0.124614	0.129881	0.0722927	0.112229	3.54712	1.38413	0.171464	0.233524	0.0873828
chr3_11527005_11528523	0.126208	4.42107	1.55755	0.124617	0.129881	0.0144957	-0.182229	0.787526	-1.38412	0.171466	0.233524	0.0630827
chr6_147229932_147238505	0.215591	1.27105	1.55754	0.12462	0.129882	0.350259	0.112717	4.21483	1.38411	0.171468	0.233524	0.221392
chr3_73121136_73122278	-0.170746	1.07951	-1.55748	0.124634	0.129894	0.0868509	-0.204989	0.34564	-1.38409	0.171474	0.233527	0.110649
chr12_69306150_69313885	-0.302459	1.13385	-1.55739	0.124656	0.129915	0.14767	0.0728871	3.64711	1.38407	0.171482	0.233529	0.120316
chr13_77950576_77952957	-0.225399	1.3547	-1.55733	0.124671	0.129928	0.239602	-0.119856	1.89518	-1.38407	0.171483	0.233529	0.179576
chr4_142135047_142138357	-0.329486	1.07662	-1.55728	0.124683	0.129935	0.126758	-0.204859	2.07577	-1.38402	0.171498	0.233545	0.138443
chr6_43187302_43196804	-0.0975615	2.68765	-1.55727	0.124684	0.129935	0.094271	0.087465	5.02931	1.38397	0.171512	0.233559	0.0966351
chr16_78476990_78478882	-0.141858	3.72498	-1.55727	0.124685	0.129935	0.152183	-0.207142	0.99006	-1.38393	0.171523	0.233568	0.156095
chr19_6734064_6737134	0.0962116	3.67632	1.55722	0.124696	0.129942	0.0450243	0.0896377	2.71502	1.38392	0.171528	0.233568	0.0679838
chr3_155731745_155732965	0.275921	-0.0530863	1.5572	0.1247	0.129942	0.165283	-0.226471	0.190634	-1.38391	0.171529	0.233568	0.168647
chr17_6449368_6456330	0.134864	2.27883	1.5572	0.1247	0.129942	0.154594	-0.11683	3.90555	-1.38389	0.171537	0.233574	0.135906
chr1_68847098_68852023	0.277183	-0.0499566	1.5572	0.1247	0.129942	0.44945	0.123827	3.73916	1.38385	0.171548	0.233585	0.266418
chr9_8382957_8385606	-0.213479	4.1432	-1.55713	0.124717	0.129955	0.0492665	0.143605	2.11874	1.38382	0.171559	0.233592	0.0757259
chr3_128187968_128190463	0.115367	4.62266	1.55713	0.124718	0.129955	0.256917	-0.245085	1.40774	-1.38381	0.17156	0.233592	0.233218
chr11_109902682_109904151	-0.253826	1.50153	-1.55712	0.12472	0.129955	0.0778715	-0.195785	0.495053	-1.38379	0.171568	0.233598	0.102927
chr1_97926173_97931124	0.175812	2.50048	1.55709	0.124728	0.129959	0.122226	0.0990388	3.03019	1.38367	0.171604	0.233642	0.11402
chr2_47595325_47598347	0.22333	0.933585	1.55708	0.124729	0.129959	0.49402	0.130644	2.20945	1.38361	0.171621	0.233655	0.293735
chr6_26175036_26177056	-0.197184	1.9198	-1.55706	0.124734	0.12996	0.0699216	0.180082	1.54533	1.38361	0.171622	0.233655	0.0950182
chr10_97833113_97834672	-0.158401	1.3511	-1.55705	0.124736	0.12996	0.0407633	-0.159677	0.874209	-1.38359	0.171628	0.233658	0.0716494
chr19_33937936_33939665	0.178571	2.85067	1.557	0.124748	0.129971	0.336943	0.451589	0.88841	1.38356	0.171637	0.233659	0.322682
chr1_92041307_92042640	-0.210965	0.413271	-1.55699	0.12475	0.129971	0.0665671	-0.211018	0.414495	-1.38352	0.171648	0.233659	0.0972877
chr1_46951099_46959894	0.15727	3.49986	1.55697	0.124755	0.129973	0.258225	0.13585	4.21802	1.38352	0.171648	0.233659	0.19624
chr18_77341709_77343168	-0.255536	2.48091	-1.55688	0.124776	0.12999	0.188643	-0.424459	0.784664	-1.38352	0.171649	0.233659	0.213919
chr2_10204937_10207099	-0.147481	3.0271	-1.55687	0.124779	0.12999	0.30134	0.132845	1.90171	1.38351	0.171651	0.233659	0.215019
chr10_5301875_5304167	-0.243972	1.5856	-1.55687	0.124779	0.12999	0.0676578	0.179002	1.67914	1.38351	0.171652	0.233659	0.0932727
chr14_60096323_60098783	0.128802	2.49153	1.55685	0.124784	0.129993	0.0581811	-0.108146	1.69791	-1.3835	0.171654	0.233659	0.0779983
chr14_50829117_50834437	0.135448	3.74878	1.55681	0.124793	0.13	0.374494	-0.0814499	3.28262	-1.38349	0.171659	0.233661	0.247758
chr6_114061625_114064374	-0.216119	0.649146	-1.55676	0.124806	0.130011	0.110181	0.0931036	2.45674	1.38347	0.171663	0.233661	0.106327
chr8_23306407_23308697	0.1642	1.48498	1.55664	0.124832	0.130038	0.228409	-0.226692	0.97249	-1.38345	0.171669	0.233661	0.210425
chr8_141056333_141064593	-0.17365	1.76243	-1.5566	0.124844	0.130047	0.00925759	0.100102	4.36253	1.38344	0.171675	0.233661	0.0454403
chr1_168355989_168357416	-0.254304	0.320511	-1.55657	0.12485	0.130049	0.151333	-0.199996	0.605433	-1.38342	0.171678	0.233661	0.154166
chr9_108089739_108094435	0.195163	1.34814	1.55656	0.124852	0.130049	0.362933	0.13156	2.63181	1.38341	0.171681	0.233661	0.331268
chr11_47502809_47573797	0.0884593	3.7996	1.55654	0.124857	0.130051	0.0450176	0.0888643	7.9167	1.3834	0.171684	0.233661	0.0679615
chr16_57954428_57955909	-0.204188	1.90323	-1.55653	0.12486	0.130051	0.280154	0.299409	0.59033	1.38339	0.171688	0.233661	0.260448
chr18_51651623_51652745	0.11329	3.38781	1.55653	0.12486	0.130051	0.0712613	-0.193781	0.323009	-1.38339	0.171688	0.233661	0.0979799
chr2_98604401_98611264	0.187286	2.27887	1.55645	0.124878	0.130067	0.0378651	0.0763442	3.78349	1.38336	0.171698	0.23367	0.0627772
chr9_21059927_21062175	-0.161513	2.00845	-1.55644	0.124881	0.130068	0.0515425	0.112736	2.10695	1.38334	0.171705	0.233675	0.0741394
chr12_46031292_46032575	-0.100395	4.27612	-1.55641	0.124888	0.130072	0.190298	-0.162444	0.515438	-1.38331	0.171713	0.233677	0.169607
chr9_93254357_93255438	0.145849	2.47217	1.55641	0.124889	0.130072	0.0201925	-0.261414	-0.142465	-1.38331	0.171714	0.233677	0.103055
chr5_169064610_169085604	-0.149267	0.94276	-1.55638	0.124895	0.130075	0.0162977	0.0868996	6.6122	1.38325	0.17173	0.233692	0.0495273
chr3_193410482_193412305	-0.14191	2.11896	-1.55628	0.12492	0.130097	0.202414	-0.222614	1.40393	-1.38325	0.171732	0.233692	0.192637
chr19_13045866_13049051	-0.203052	1.37014	-1.55627	0.124921	0.130097	0.0452421	0.12948	2.93634	1.38322	0.171741	0.2337	0.0714707
chr1_143514481_143515362	0.165045	2.85684	1.55625	0.124926	0.1301	0.351454	-0.457754	-0.447451	-1.38318	0.171752	0.23371	0.333639
chr17_9230632_9232170	0.211637	-0.321189	1.55621	0.124936	0.130107	0.2463	-0.17571	0.872978	-1.38313	0.171768	0.233726	0.20642
chr10_35691313_35711129	-0.105104	1.76172	-1.55614	0.124953	0.130122	0.0842714	-0.100335	5.42991	-1.38309	0.171781	0.233739	0.0930641
chr15_64260511_64264872	0.16774	1.00722	1.55613	0.124954	0.130122	0.0185363	-0.105832	3.22945	-1.38307	0.171786	0.233741	0.0513523
chr4_154656527_154657967	0.120939	5.11605	1.55607	0.124968	0.130134	0.259018	0.142147	0.816381	1.38305	0.171794	0.233745	0.199667
chr19_35167020_35168010	0.101606	3.92908	1.55603	0.124978	0.130142	0.0402422	0.148732	0.486007	1.38304	0.171796	0.233745	0.0699938
chr1_38655970_38658353	0.105062	5.64378	1.55602	0.12498	0.130142	0.161764	-0.228426	1.28156	-1.383	0.171808	0.233752	0.166706
chr4_40059260_40062206	0.117217	3.29373	1.55601	0.124984	0.130143	0.359974	-0.11127	2.12138	-1.383	0.171808	0.233752	0.301634
chr1_184884723_184890416	-0.225351	2.40134	-1.55598	0.124989	0.130146	0.093599	0.131365	3.48106	1.38298	0.171814	0.233754	0.10373
chr22_36317323_36319248	-0.465946	4.92789	-1.55597	0.124992	0.130146	0.353598	-0.124724	1.39172	-1.38295	0.171824	0.233763	0.232086
chr21_40050864_40053121	0.188705	0.950757	1.55596	0.124995	0.130146	0.0980442	0.153789	2.8571	1.38291	0.171836	0.233767	0.110359
chr3_189346944_189349522	0.21034	0.410933	1.55595	0.124997	0.130146	0.0407442	0.166378	2.05465	1.38289	0.171842	0.233767	0.0725744
chr7_50319883_50327252	-0.167446	0.673642	-1.55594	0.124999	0.130146	0.0781241	0.127873	4.8413	1.38288	0.171846	0.233767	0.0933283
chr15_47686179_47689422	-0.190434	1.2545	-1.55582	0.125028	0.130174	0.213131	0.398383	1.31769	1.38288	0.171846	0.233767	0.228419
chr12_72077279_72079758	-0.217427	0.799673	-1.55579	0.125036	0.130177	0.128938	0.128853	2.03147	1.38287	0.171848	0.233767	0.124725
chr6_39296664_39315039	0.100932	5.73001	1.55579	0.125036	0.130177	0.037129	0.14701	5.83824	1.38285	0.171852	0.233767	0.0676129
chr14_99469906_99471481	0.139241	1.18375	1.55575	0.125044	0.13018	0.212872	-0.246471	1.22735	-1.38285	0.171852	0.233767	0.204728
chr8_64077643_64080449	-0.179359	1.72522	-1.55575	0.125045	0.13018	0.147498	0.159136	2.7417	1.38283	0.171861	0.233772	0.142957
chr6_158781611_158783741	-0.212663	1.04077	-1.55575	0.125046	0.13018	0.0269473	-0.182351	1.25804	-1.38282	0.171864	0.233772	0.066397
chr17_71229214_71237309	-0.128827	1.75705	-1.55572	0.125051	0.130183	0.0917968	-0.122144	3.64778	-1.38276	0.171882	0.233791	0.10109
chr6_119439616_119443912	-0.216409	2.62448	-1.5557	0.125057	0.130187	0.0483061	0.0981963	3.09341	1.38273	0.17189	0.233797	0.0707977
chr9_27189535_27196758	-0.135111	1.64531	-1.55566	0.125066	0.130194	0.377275	-0.617719	2.38799	-1.38271	0.171897	0.2338	0.36659
chr7_100229412_100231850	-0.142497	2.53512	-1.55564	0.125072	0.130197	0.501587	0.140005	1.71426	1.3827	0.171899	0.2338	0.301397
chr6_11340226_11346982	0.142803	4.72786	1.55558	0.125087	0.13021	0.203823	0.0859063	3.55538	1.38262	0.171924	0.233827	0.148755
chr8_28350224_28351611	-0.166077	1.02222	-1.55556	0.125089	0.13021	0.398016	-0.142232	1.39614	-1.38261	0.171925	0.233827	0.263511
chr14_73853807_73855467	-0.2371	-0.405629	-1.55554	0.125094	0.130213	0.389444	-0.194289	0.965804	-1.38258	0.171936	0.233833	0.292395
chr17_73937309_73938852	-0.180235	1.86453	-1.55552	0.1251	0.130214	0.0229017	0.0954186	1.4478	1.38257	0.17194	0.233833	0.0539734
chr4_160140423_160143662	-0.172434	1.30965	-1.55551	0.125102	0.130214	0.0465145	-0.167927	1.65802	-1.38256	0.171942	0.233833	0.0768605
chr16_48400098_48417818	0.207645	0.555801	1.55551	0.125103	0.130214	0.0264092	0.0799704	5.66032	1.38249	0.171964	0.233857	0.0558841
chr10_92671349_92672043	-0.158279	1.83293	-1.5555	0.125105	0.130214	0.0673872	0.283061	-0.327813	1.38247	0.171969	0.233858	0.111145
chr2_135705800_135709711	-0.142104	1.74488	-1.55546	0.125113	0.130215	0.00148854	0.0704454	2.74738	1.38239	0.171995	0.233873	0.0467775
chr9_132193681_132202187	-0.271189	0.817644	-1.55546	0.125114	0.130215	0.0148056	-0.0924116	4.37953	-1.38239	0.171995	0.233873	0.048658
chr10_104091778_104095520	-0.25248	2.09872	-1.55545	0.125116	0.130215	0.0715614	-0.139217	2.64735	-1.38238	0.171997	0.233873	0.0906094
chr6_1552467_1553470	-0.194407	1.1287	-1.55544	0.125119	0.130215	0.223838	-0.262475	-0.0886597	-1.38238	0.171998	0.233873	0.215374
chr3_48338160_48342403	0.154134	3.51777	1.55543	0.125121	0.130215	0.375718	-0.068103	3.06265	-1.38238	0.171998	0.233873	0.192211
chr18_47334579_47335703	0.0962814	5.86263	1.55543	0.125121	0.130215	0.449776	-0.254563	0.233342	-1.38232	0.172015	0.23389	0.407213
chr9_16891744_16896162	-0.102161	2.53064	-1.55542	0.125123	0.130215	0.00555494	0.102878	3.02644	1.38229	0.172023	0.233894	0.0444285
chr6_43251843_43256044	-0.163211	1.36649	-1.55535	0.12514	0.130229	0.29567	0.21212	2.65018	1.38229	0.172026	0.233894	0.247939
chr5_10171054_10174907	0.103121	3.84096	1.55532	0.125147	0.130232	0.419125	-0.118664	2.86157	-1.38226	0.172034	0.233901	0.300185
chr10_29545103_29547671	0.120933	3.7134	1.55532	0.125148	0.130232	0.341742	0.26695	1.18097	1.38221	0.172048	0.233914	0.292886
chr12_22191305_22193034	0.104554	2.71851	1.55529	0.125154	0.130236	0.119933	-0.258216	0.645576	-1.38218	0.172058	0.233923	0.142549
chr1_109684679_109686324	-0.247223	0.850401	-1.55525	0.125164	0.130242	0.0837195	-0.176439	0.715551	-1.38216	0.172063	0.233925	0.104268
chr1_201566821_201570775	0.108422	3.28723	1.55524	0.125166	0.130242	0.118055	0.152662	2.71907	1.3821	0.172084	0.233947	0.123173
chr1_161543790_161544334	-0.123419	2.57604	-1.55524	0.125167	0.130242	0.32675	-0.415766	0.0684468	-1.38207	0.17209	0.233951	0.311248
chr11_68559682_68563190	-0.20402	1.94117	-1.55522	0.125172	0.130242	0.1839	-0.123818	2.76557	-1.38201	0.172109	0.23397	0.153852
chr10_43881772_43884608	0.189459	2.60514	1.55521	0.125173	0.130242	0.188041	-0.185319	1.51779	-1.38197	0.172121	0.233981	0.174643
chr5_133980202_133983924	0.13604	2.30774	1.5552	0.125176	0.130242	0.0153781	0.0930541	2.92355	1.38196	0.172126	0.233983	0.0490531
chr4_gl000193_random_35690_38897	-0.160505	2.65716	-1.55519	0.125177	0.130242	0.33719	-0.466274	1.20018	-1.38194	0.172131	0.233984	0.324646
chr18_52384393_52385998	0.118088	4.16445	1.55518	0.125182	0.130244	0.070793	0.152341	1.17246	1.38193	0.172135	0.233984	0.0918902
chr18_54205496_54211736	0.23184	1.6347	1.55512	0.125195	0.13025	0.00088404	0.0948264	3.48629	1.38191	0.17214	0.233984	0.051805
chr11_77922489_77925118	0.177202	0.674856	1.55512	0.125195	0.13025	0.128846	-0.228286	1.22663	-1.38191	0.172141	0.233984	0.14406
chr19_33710521_33712181	0.122536	1.74035	1.55511	0.125198	0.13025	0.0875992	-0.27458	0.638382	-1.38187	0.172154	0.233996	0.122512
chr19_8249445_8251179	-0.0832689	3.31188	-1.5551	0.125199	0.13025	0.110333	-0.176077	1.06838	-1.38184	0.172161	0.234001	0.122435
chr2_145648153_145649566	0.209936	0.659108	1.5551	0.125199	0.13025	0.273905	-0.147005	0.89856	-1.38181	0.172171	0.234001	0.372802
chr20_6833781_6837476	-0.262493	1.1581	-1.55503	0.125216	0.130261	0.366233	-0.0876462	2.63483	-1.3818	0.172175	0.234001	0.260451
chr5_153839595_153840967	0.156519	2.04338	1.55502	0.125219	0.130261	0.107929	-0.214904	0.458043	-1.38178	0.17218	0.234001	0.127237
chr17_78445495_78454196	0.172548	3.13101	1.55501	0.125221	0.130261	0.260729	0.144351	4.26776	1.38178	0.17218	0.234001	0.201737
chr1_145574198_145575234	0.192571	1.85871	1.55501	0.125222	0.130261	0.378775	0.182974	0.963518	1.38178	0.172181	0.234001	0.281124
chr6_12422192_12423441	-0.177893	1.69731	-1.555	0.125222	0.130261	0.0804576	-0.263649	-0.266415	-1.38177	0.172184	0.234001	0.115806
chr17_74779467_74780613	0.121527	1.64849	1.55497	0.12523	0.130267	0.00407023	-0.180793	0.359178	-1.38176	0.172187	0.234001	0.094897
chr8_126408812_126410944	0.166144	1.93308	1.55494	0.125238	0.130273	0.414498	0.164761	1.30185	1.38175	0.172191	0.234002	0.287149
chr18_77694079_77696646	0.154755	2.50362	1.55491	0.125244	0.130277	0.260449	0.260734	2.03661	1.38168	0.172212	0.234021	0.239409
chr3_47563586_47565617	0.183824	0.295026	1.55486	0.125258	0.130287	0.275038	-0.12084	2.16977	-1.38167	0.172213	0.234021	0.196633
chr15_66797906_66801047	0.0980112	3.91831	1.55486	0.125258	0.130287	0.0292339	-0.085278	2.48788	-1.38165	0.17222	0.234025	0.0578785
chr8_103867557_103875133	-0.225384	3.76903	-1.55484	0.12526	0.130287	0.0408224	0.0821811	4.12726	1.38163	0.172225	0.234025	0.0650411
chr3_107148388_107150287	0.107881	3.38661	1.55483	0.125264	0.130288	0.0808341	0.138922	2.35721	1.38163	0.172227	0.234025	0.0967873
chr10_6696165_6697279	-0.257046	0.697869	-1.55482	0.125266	0.130288	0.135166	0.166485	0.916193	1.38161	0.172233	0.234027	0.136929
chr11_68667552_68671076	0.148848	3.34449	1.55474	0.125284	0.130304	0.190789	-0.100669	2.9319	-1.38157	0.172246	0.23404	0.148907
chr1_19573313_19574950	0.212525	-0.0969785	1.5547	0.125295	0.13031	0.172631	-0.289236	0.603664	-1.38153	0.172256	0.234047	0.184739
chr2_55699993_55701419	-0.402768	0.0642703	-1.55469	0.125297	0.13031	0.000845244	-0.153289	0.765875	-1.38152	0.17226	0.234047	0.135639
chr17_60586350_60590318	-0.32183	1.78999	-1.55469	0.125297	0.13031	0.112709	-0.136491	2.61018	-1.3815	0.172265	0.23405	0.116706
chr9_75347544_75350810	-0.282069	0.084984	-1.55465	0.125308	0.130319	0.172026	0.110637	2.80006	1.38145	0.17228	0.23406	0.143343
chr2_97024177_97026676	0.181956	1.36843	1.55461	0.125316	0.13032	0.0662028	0.154841	2.1814	1.38145	0.172281	0.23406	0.0890904
chr7_75744880_75747825	-0.181288	2.66714	-1.5546	0.125318	0.13032	0.237818	-0.0863445	2.27281	-1.38144	0.172285	0.23406	0.270882
chr11_93244626_93275987	0.19396	1.47395	1.5546	0.125318	0.13032	0.060981	0.110625	6.76067	1.38143	0.172288	0.23406	0.0802119
chr11_75613786_75615377	-0.155974	0.960752	-1.5546	0.125319	0.13032	0.0925948	-0.187067	0.541883	-1.38142	0.172291	0.23406	0.112125
chr18_56275161_56277881	0.102164	4.8346	1.55459	0.125322	0.130321	0.11791	0.0890153	2.2112	1.3814	0.172297	0.234062	0.109771
chr19_14612900_14615619	0.169596	2.39844	1.55457	0.125327	0.130323	0.0120598	-0.17467	1.69201	-1.38135	0.172312	0.234065	0.0614417
chr7_44499009_44511702	0.131865	4.00503	1.55454	0.125332	0.130323	0.0737136	-0.110578	4.53415	-1.38133	0.172317	0.234065	0.0882659
chr13_28666230_28671351	-0.286038	1.31515	-1.55454	0.125333	0.130323	0.0500566	0.082991	3.40029	1.38133	0.172318	0.234065	0.0707866
chr10_72576420_72618260	0.227921	1.10656	1.55453	0.125335	0.130323	0.00948511	0.0960832	7.15353	1.38133	0.172318	0.234065	0.0456252
chr3_176979958_176982652	0.127483	2.28498	1.55452	0.125337	0.130323	0.00190635	0.117863	2.99891	1.38133	0.172319	0.234065	0.0544566
chr11_20627167_20628252	-0.171139	0.947609	-1.5545	0.125342	0.130326	0.206098	-0.250873	0.212621	-1.38132	0.172321	0.234065	0.201221
chr8_95953009_95960763	0.12342	4.91121	1.55448	0.125348	0.130329	0.36029	-0.0796695	4.12408	-1.38131	0.172324	0.234065	0.197969
chr13_99897803_99899061	0.130917	3.65245	1.55447	0.12535	0.130329	0.160804	-0.149757	0.565292	-1.38118	0.172362	0.23411	0.148859
chr19_8486578_8490874	0.122994	3.16514	1.5544	0.125366	0.130341	0.0419432	0.108909	3.30173	1.38115	0.172372	0.234118	0.067569
chr19_41816599_41821344	-0.215966	1.50452	-1.55439	0.125368	0.130341	0.0111542	0.0906968	3.78072	1.38111	0.172384	0.234127	0.0465422
chrX_83757541_83758259	0.131653	1.90172	1.55439	0.125369	0.130341	0.0287564	0.215152	-0.189092	1.38111	0.172387	0.234127	0.0757385
chr17_79034784_79039172	0.175998	1.65537	1.55438	0.125372	0.130341	0.108597	-0.203297	2.41163	-1.38106	0.172402	0.23414	0.125883
chr1_32527674_32538336	0.0976317	3.33484	1.55435	0.125377	0.130344	0.0223179	0.109969	5.1006	1.38105	0.172403	0.23414	0.0542386
chr12_4097261_4099453	0.30197	0.442853	1.55432	0.125384	0.130349	0.0246261	-0.16773	1.643	-1.38101	0.172415	0.23415	0.0623914
chr4_113559023_113566969	0.14103	2.55255	1.5543	0.12539	0.130352	0.158979	0.0812693	3.90665	1.38096	0.172429	0.234166	0.127909
chr17_71726146_71744315	-0.22567	1.13334	-1.55425	0.125402	0.130362	0.0673921	0.0737601	5.61796	1.38093	0.172441	0.234176	0.0801253
chr7_133039003_133040427	-0.20686	1.30416	-1.55422	0.125409	0.130367	0.170026	0.141953	1.1797	1.38091	0.172445	0.234176	0.152102
chr4_25879352_25887601	0.212231	0.821789	1.5542	0.125414	0.130367	0.0799565	0.0975188	4.11481	1.38088	0.172456	0.234185	0.0902945
chr3_23199556_23212828	0.271764	0.821187	1.55419	0.125416	0.130367	0.366944	0.126208	4.93799	1.38087	0.17246	0.234185	0.238964
chr7_43704713_43705482	-0.0863688	4.41145	-1.55418	0.125418	0.130367	0.0814548	-0.206175	-0.140255	-1.38086	0.172463	0.234185	0.107266
chr17_gl000205_random_5879_8136	-0.663871	0.572085	-1.55418	0.125419	0.130367	0.307127	-0.351272	0.989178	-1.38083	0.172472	0.234191	0.288329
chr3_23416713_23420808	-0.182615	0.222998	-1.55415	0.125426	0.130372	0.0423823	0.0902941	3.04818	1.3808	0.17248	0.234196	0.0665787
chr7_26221710_26237536	-0.210178	0.209791	-1.55402	0.125457	0.130399	0.0145614	0.13195	5.0462	1.38076	0.172492	0.234202	0.0510853
chr2_224454019_224455171	-0.191319	1.1201	-1.55401	0.125458	0.130399	0.247681	-0.171359	0.334395	-1.38075	0.172496	0.234202	0.205952
chr9_87003930_87006217	-0.184801	0.800504	-1.55401	0.125459	0.130399	0.368651	0.147523	1.45564	1.38074	0.172497	0.234202	0.255076
chr18_33188385_33190618	-0.261976	-0.488336	-1.55399	0.125463	0.1304	0.102495	-0.149785	1.16283	-1.38074	0.172499	0.234202	0.112758
chr12_69435981_69437954	-0.169466	0.554396	-1.55398	0.125465	0.1304	0.250143	0.126383	1.81719	1.38067	0.172518	0.234222	0.188198
chr9_95677034_95681782	0.118528	2.58118	1.55397	0.125468	0.1304	0.0207541	0.132242	3.54221	1.38063	0.172532	0.234231	0.0548925
chr13_50725238_50727797	0.170053	3.68562	1.55392	0.125482	0.130413	0.0747652	-0.120842	1.73991	-1.38063	0.172533	0.234231	0.0903629
chr12_52175146_52176905	0.145964	2.62966	1.55381	0.125506	0.130436	0.179843	-0.200172	0.907394	-1.38056	0.172554	0.234254	0.173155
chr2_240035108_240038000	0.104757	2.90952	1.55378	0.125515	0.130442	0.112836	-0.234894	1.85633	-1.38054	0.172559	0.234256	0.133985
chr16_81070166_81074474	0.127253	4.60786	1.55376	0.125518	0.130443	0.261793	-0.0861977	3.16884	-1.3805	0.172572	0.234268	0.171777
chrX_48604286_48605442	-0.099966	3.1965	-1.55372	0.125529	0.130453	0.0657754	0.157192	0.345487	1.38048	0.172578	0.234268	0.0891754
chr11_189265_195826	-0.226302	0.691477	-1.5537	0.125534	0.130455	0.150196	0.200562	3.9238	1.38048	0.172579	0.234268	0.153787
chr8_19240129_19248805	-0.138707	2.07618	-1.55369	0.125536	0.130455	0.0651398	0.120458	4.95165	1.38047	0.172582	0.234268	0.0841074
chr5_80840053_80841421	0.126739	3.3031	1.55367	0.125541	0.130457	0.316293	-0.177898	0.549867	-1.38045	0.172586	0.234268	0.246366
chr7_75714990_75718390	0.119953	3.56382	1.5536	0.125558	0.13047	0.214795	-0.169312	1.83445	-1.38041	0.1726	0.234282	0.186408
chr10_65791345_65801958	-0.466749	3.43013	-1.5536	0.125558	0.13047	0.0471165	0.104126	4.80543	1.38039	0.172605	0.234284	0.0706732
chr10_7083748_7089820	-0.101135	2.98734	-1.55354	0.125571	0.130481	0.0570908	0.110998	3.85372	1.38034	0.172621	0.234294	0.0778164
chr17_79829717_79832946	0.158543	5.87792	1.55353	0.125574	0.130481	0.256076	0.0911421	2.81197	1.38033	0.172624	0.234294	0.172369
chr1_214731105_214732178	-0.320355	0.782411	-1.55349	0.125583	0.130488	0.261342	0.148587	0.541012	1.38032	0.172626	0.234294	0.204187
chr2_105215835_105217214	-0.142426	3.7393	-1.55346	0.12559	0.130493	0.0525185	0.136297	1.11341	1.38032	0.172628	0.234294	0.0774235
chr12_48544533_48550751	0.166538	1.5007	1.55342	0.1256	0.1305	0.152766	-0.111789	3.30683	-1.38024	0.17265	0.234318	0.133868
chr5_56594071_56597015	-0.472369	0.350026	-1.55338	0.125609	0.130507	0.107374	0.156271	2.36192	1.38022	0.172657	0.234323	0.117121
chr19_4708219_4710936	-0.156714	2.16141	-1.55333	0.12562	0.130517	0.278911	-0.246605	1.43424	-1.3802	0.172664	0.234327	0.248094
chr3_22774969_22777286	-0.16506	1.36766	-1.55331	0.125626	0.130522	0.436495	0.154231	1.53482	1.38016	0.172676	0.234336	0.338852
chr2_152893249_152896627	0.14639	1.29295	1.55329	0.125631	0.130524	0.052829	0.145795	3.42327	1.38013	0.172684	0.234336	0.0787324
chr3_101527690_101529823	-0.29274	0.652158	-1.55324	0.125642	0.130532	0.0409087	0.166927	1.6432	1.38011	0.172691	0.234336	0.0729729
chr8_142089572_142090042	-0.103184	2.99298	-1.55322	0.125648	0.130532	0.135632	0.192873	-0.38475	1.38011	0.172691	0.234336	0.142605
chr15_93677486_93679110	-0.148758	4.33661	-1.55322	0.125648	0.130532	0.105882	-0.260441	0.629457	-1.3801	0.172694	0.234336	0.13311
chr5_132416263_132417018	-0.175228	2.01356	-1.55322	0.125649	0.130532	0.0112307	-0.164527	-0.414067	-1.3801	0.172694	0.234336	0.0580458
chr12_65694479_65695111	-0.147743	2.64841	-1.5532	0.125653	0.130533	0.295113	-0.257501	-0.263843	-1.38009	0.172699	0.234337	0.476555
chr8_17924128_17932864	0.110841	4.57213	1.55314	0.125667	0.130546	0.111633	0.169646	4.04983	1.38005	0.172709	0.234345	0.122323
chr4_14908301_14909148	-0.212226	1.52457	-1.55307	0.125684	0.130561	0.0238845	0.148984	0.175573	1.37996	0.172737	0.234378	0.0590047
chr15_26050493_26052687	0.155144	2.01717	1.55303	0.125692	0.130566	0.466223	-0.170913	1.63251	-1.37993	0.172746	0.234385	0.314833
chrX_40131544_40133983	-0.18773	1.33141	-1.55303	0.125694	0.130566	0.0571747	0.164274	1.82242	1.37991	0.172752	0.234389	0.08411
chr15_57502087_57505771	0.179504	1.16956	1.55301	0.125697	0.130566	0.103532	-0.164144	1.68606	-1.37989	0.172757	0.234391	0.115987
chr5_171054717_171063337	0.139247	3.88179	1.55297	0.125707	0.130574	0.0465957	0.070258	4.17204	1.37988	0.172762	0.234393	0.0678914
chr13_60100276_60102491	0.128623	2.09155	1.55288	0.125729	0.130594	0.163207	0.256528	1.66182	1.37985	0.17277	0.234399	0.172957
chr6_117160764_117162329	-0.229735	0.197498	-1.55282	0.125742	0.130606	0.123123	-0.187928	1.02357	-1.37983	0.172778	0.234404	0.133313
chr7_137693302_137693889	0.0868283	4.35401	1.55279	0.125751	0.130612	0.127485	0.261171	-0.345093	1.37978	0.172793	0.23442	0.148564
chr22_38082816_38085720	-0.175298	0.939042	-1.55271	0.12577	0.130629	0.488502	0.081984	3.09142	1.37973	0.172807	0.234432	0.234425
chr3_69595550_69598974	-0.199118	1.28077	-1.5527	0.125771	0.130629	0.283902	0.196476	2.13542	1.37973	0.172809	0.234432	0.235941
chr12_49314790_49322180	-0.187321	0.829863	-1.55258	0.1258	0.130655	0.088502	-0.127587	3.19832	-1.37967	0.172825	0.234448	0.100162
chrX_53398222_53399772	0.184906	0.680299	1.55258	0.125802	0.130655	0.111399	0.175474	1.01419	1.37962	0.172841	0.234464	0.123229
chr5_134576573_134586021	-0.191174	1.15144	-1.55253	0.125813	0.130666	0.391292	0.121505	4.84609	1.3796	0.172849	0.234464	0.244759
chr20_19730265_19735836	-0.183162	0.196785	-1.55245	0.125831	0.130682	0.137241	0.196125	2.72447	1.37959	0.172851	0.234464	0.144343
chr12_70682963_70684732	-0.2111	1.44351	-1.55244	0.125834	0.130682	0.00759347	0.137198	1.42984	1.37959	0.172852	0.234464	0.0505858
chr13_24103628_24105012	-0.209125	0.332315	-1.5524	0.125843	0.130689	0.174619	-0.258037	0.460302	-1.37958	0.172855	0.234464	0.181174
chr11_85780478_85783393	-0.297875	1.21484	-1.55235	0.125856	0.130699	0.058759	0.132846	2.483	1.37954	0.172864	0.23447	0.0813721
chr6_117789737_117791646	-0.214305	1.92462	-1.55234	0.125857	0.130699	0.457926	-0.330772	1.26748	-1.37954	0.172866	0.23447	0.382619
chr3_169718180_169726792	0.192685	3.35146	1.5523	0.125869	0.130709	0.00932332	0.0964254	4.36442	1.3795	0.172879	0.234481	0.0456792
chr20_23489217_23490739	-0.190101	1.52306	-1.55227	0.125875	0.130713	0.108528	-0.268396	0.59094	-1.37946	0.172891	0.234486	0.13628
chr20_31323199_31330850	-0.231846	0.523574	-1.55222	0.125886	0.130723	0.107343	-0.138454	3.83836	-1.37945	0.172893	0.234486	0.113917
chr11_114177765_114181057	-0.498425	0.0194586	-1.55218	0.125895	0.130729	0.103453	-0.201345	2.07894	-1.37945	0.172894	0.234486	0.122112
chr4_177714066_177716494	-0.379239	0.891474	-1.55216	0.125901	0.130732	0.180748	-0.232566	1.33527	-1.37942	0.172903	0.23449	0.180692
chr8_74282495_74283673	-0.297396	1.12444	-1.55214	0.125906	0.130733	0.322238	-0.276675	0.431178	-1.37942	0.172904	0.23449	0.283476
chr14_96815219_96816860	0.17156	3.25477	1.55214	0.125906	0.130733	0.128144	-0.164284	1.0804	-1.37938	0.172915	0.234501	0.132172
chr21_36458229_36459607	-0.146106	1.23612	-1.55211	0.125913	0.130737	0.418558	-0.183905	1.2119	-1.37936	0.17292	0.234501	0.301808
chr6_4035030_4037478	0.0992344	5.12421	1.55209	0.125919	0.130739	0.238288	0.144154	1.63453	1.37936	0.172922	0.234501	0.376238
chr2_237433598_237434719	-0.190649	1.21008	-1.55208	0.12592	0.130739	0.284403	-0.149066	0.547469	-1.37934	0.172926	0.234501	0.216308
chr11_72394118_72406486	-0.259314	0.836091	-1.55206	0.125924	0.130741	0.3883	0.120356	4.3983	1.37933	0.172931	0.234503	0.242735
chrY_21154526_21155036	-0.276208	1.18911	-1.55199	0.125942	0.130757	0.290603	0.214231	0.503409	1.37931	0.172937	0.234507	0.246022
chr12_28125689_28129671	-0.241569	0.255765	-1.55191	0.125961	0.130771	0.157049	-0.263367	2.0024	-1.37927	0.17295	0.234516	0.169833
chr8_87145773_87155343	-0.238008	-0.142131	-1.55188	0.125967	0.130771	0.186826	-0.106647	3.8229	-1.37926	0.172951	0.234516	0.149546
chr21_35528322_35530301	0.166602	2.282	1.55188	0.125968	0.130771	0.00902279	-0.197402	0.889967	-1.37925	0.172956	0.234517	0.0809969
chr10_62680744_62683521	0.104322	3.94057	1.55188	0.125968	0.130771	0.0401942	-0.151492	1.5112	-1.37918	0.172976	0.234539	0.0705559
chr22_40141235_40142903	-0.338136	0.77759	-1.55187	0.125969	0.130771	0.0320643	-0.168235	0.829324	-1.37916	0.172982	0.234541	0.067223
chr9_133557173_133558293	0.16797	0.85741	1.55186	0.125973	0.130771	0.21168	0.192723	1.45891	1.37914	0.172989	0.234545	0.191581
chr4_11844158_11846908	-0.210873	1.01837	-1.55185	0.125974	0.130771	0.0742783	0.150509	2.38696	1.37912	0.172994	0.234545	0.0942304
chr15_68817187_68821284	0.203557	0.464438	1.55174	0.126002	0.130797	0.156965	0.140331	1.83293	1.37912	0.172996	0.234545	0.380935
chr8_82145012_82147738	-0.158006	3.02156	-1.55172	0.126007	0.130797	0.0830771	0.106986	2.55377	1.37909	0.173003	0.23455	0.0936727
chr11_72024181_72026815	-0.222822	1.53308	-1.55172	0.126007	0.130797	0.332682	-0.168566	2.16342	-1.37908	0.173007	0.23455	0.250618
chr19_46473225_46476615	-0.223678	0.288503	-1.55167	0.126019	0.130807	0.291922	-0.0958712	3.75281	-1.37901	0.173028	0.234575	0.188824
chr3_2139258_2140663	0.186545	1.59992	1.55163	0.126028	0.130814	0.045281	-0.207243	0.328091	-1.379	0.173033	0.234576	0.0825807
chr1_201624859_201626600	-0.147956	2.90787	-1.55157	0.126043	0.130825	0.166977	-0.237935	0.932203	-1.37898	0.173038	0.234577	0.172379
chr14_23755843_23758774	-0.122362	3.06706	-1.55156	0.126045	0.130825	0.12623	0.0949427	2.3727	1.37897	0.17304	0.234577	0.115655
chr20_52736354_52742695	-0.186212	2.00731	-1.55156	0.126046	0.130825	0.231234	0.117511	4.09941	1.37896	0.173045	0.234577	0.175292
chr17_37147224_37151562	0.121988	4.03747	1.55148	0.126065	0.130843	0.0646937	-0.13793	2.87141	-1.37893	0.173052	0.234577	0.0860605
chr4_82659849_82669808	0.0731375	5.93564	1.55145	0.126071	0.130848	0.0492017	0.0981393	4.50441	1.37891	0.173059	0.234577	0.0716359
chr11_35760451_35763261	0.80265	0.0571923	1.55142	0.126077	0.130851	0.0399723	-0.167421	1.87077	-1.3789	0.173061	0.234577	0.0724817
chr11_64692483_64695416	-0.281685	-0.150936	-1.55137	0.12609	0.130862	0.352673	0.106272	2.65214	1.37889	0.173064	0.234577	0.21825
chr6_96034469_96038670	0.210838	1.75603	1.55133	0.1261	0.130865	0.299315	-0.134532	1.97564	-1.37889	0.173065	0.234577	0.215868
chr12_7108283_7125439	0.175597	1.75007	1.55133	0.126101	0.130865	0.158609	0.0793456	5.52082	1.37889	0.173067	0.234577	0.127444
chr19_4820693_4823279	0.203071	0.584718	1.55132	0.126101	0.130865	0.0589267	-0.220367	1.31302	-1.37885	0.173078	0.234588	0.0939527
chr21_29893704_29895391	-0.290468	0.760813	-1.55125	0.126119	0.130882	0.24078	-0.186212	0.910816	-1.37883	0.173083	0.23459	0.207295
chr10_34060021_34063463	0.157958	1.29369	1.55116	0.126141	0.130903	0.00158365	0.126533	2.81246	1.37879	0.173095	0.234598	0.0642432
chr15_74357397_74358174	0.144895	1.63258	1.55113	0.126147	0.130907	0.221247	-0.294798	-0.573913	-1.37879	0.173096	0.234598	0.21988
chr9_129784197_129786893	-0.285166	0.502587	-1.55111	0.126152	0.130909	0.12107	-0.13574	1.68396	-1.37874	0.173112	0.234607	0.12192
chr1_26156055_26159637	0.162541	1.4707	1.55105	0.126166	0.130919	0.0857743	-0.163168	2.13284	-1.37873	0.173113	0.234607	0.103946
chr15_73907547_73924841	-0.513097	-0.274293	-1.55105	0.126167	0.130919	0.00469007	0.0619275	4.95819	1.37872	0.173117	0.234607	0.0462091
chr4_9768576_9774652	0.172075	1.80536	1.55104	0.12617	0.130919	0.00520845	0.0856355	3.95816	1.37872	0.173117	0.234607	0.0442325
chr2_110518742_110519613	-0.258902	0.384915	-1.55103	0.126171	0.130919	0.310967	-0.296033	-0.0264413	-1.37866	0.173136	0.234627	0.280734
chr11_57133744_57140120	-0.148487	0.871096	-1.55101	0.126177	0.130923	0.0363131	-0.160444	3.58989	-1.3786	0.173155	0.234648	0.0690097
chr2_167229154_167234749	0.266823	0.329212	1.55098	0.126184	0.130927	0.426828	-0.0766109	2.707	-1.37857	0.173163	0.234654	0.235546
chr1_97157420_97158634	-0.144324	1.13117	-1.55096	0.126188	0.130928	0.023369	-0.223743	0.0402109	-1.37847	0.173195	0.234693	0.0788426
chr8_117390455_117391432	0.195984	1.89059	1.55083	0.12622	0.130957	0.0883094	-0.209593	-0.333451	-1.37845	0.173199	0.234693	0.112832
chr3_47169125_47179496	0.0828344	5.61796	1.55081	0.126224	0.130957	0.225866	-0.093162	4.15974	-1.37843	0.173207	0.234699	0.161627
chr14_102171234_102175626	-0.219025	0.137434	-1.55081	0.126224	0.130957	0.106649	0.171096	3.35146	1.37838	0.173223	0.234714	0.119384
chr9_131554890_131556699	-0.215923	0.498866	-1.5508	0.126226	0.130957	0.16697	-0.315897	0.921011	-1.37836	0.173229	0.234718	0.184983
chr17_17290566_17291950	-0.300577	1.56463	-1.55066	0.126259	0.130991	0.152897	-0.282166	0.178763	-1.37833	0.173238	0.234722	0.169957
chr5_32686716_32687628	-0.110729	3.12554	-1.55065	0.126262	0.130992	0.0259642	-0.138185	0.113999	-1.37832	0.173241	0.234722	0.0591851
chr5_56281253_56283229	-0.147245	2.16829	-1.55063	0.126269	0.130995	0.367098	0.119655	1.64284	1.3783	0.173248	0.234722	0.234442
chr12_105565418_105567649	-0.13575	2.93144	-1.55061	0.126273	0.130995	0.239715	-0.172448	1.09035	-1.37829	0.173248	0.234722	0.202126
chr20_60604747_60610030	0.145686	1.70748	1.5506	0.126274	0.130995	0.205502	-0.252311	2.6139	-1.37829	0.173251	0.234722	0.201389
chr19_19172373_19174341	0.113261	4.01618	1.5506	0.126276	0.130995	0.451625	0.142983	1.39702	1.37827	0.173256	0.234724	0.322465
chr14_52836534_52838967	-0.268317	1.93166	-1.55056	0.126285	0.131	0.100796	-0.190085	1.38189	-1.37815	0.173292	0.234768	0.118554
chr9_7112103_7112941	-0.321418	1.6146	-1.55055	0.126285	0.131	0.0167694	-0.24178	-0.523711	-1.37813	0.173298	0.234771	0.0964346
chr12_58327445_58329587	-0.0965333	2.7129	-1.55048	0.126303	0.131017	0.0556389	0.126071	2.03126	1.37811	0.173305	0.234776	0.0785997
chr3_186470591_186471714	-0.139154	2.35618	-1.55043	0.126315	0.131026	0.0386644	-0.161568	0.385518	-1.37807	0.173317	0.234787	0.0708327
chr20_35218703_35233966	-0.233133	0.894351	-1.5504	0.126322	0.131031	0.0370695	0.0997365	5.60603	1.37806	0.17332	0.234787	0.0639049
chr17_58923181_58924504	0.262681	2.58913	1.55039	0.126326	0.131033	0.373931	-0.146613	1.06261	-1.37796	0.173349	0.234812	0.257367
chr4_185168474_185170080	0.167349	1.36941	1.55034	0.126338	0.131042	0.16737	0.151387	0.599495	1.37795	0.173354	0.234812	0.15352
chr9_97034051_97035549	-0.293329	1.55101	-1.55032	0.126342	0.131042	0.321185	-0.129705	1.07402	-1.37795	0.173355	0.234812	0.222943
chr1_153222964_153224338	-0.108474	2.83889	-1.55032	0.126342	0.131042	0.239058	-0.251475	0.912328	-1.37794	0.173356	0.234812	0.223669
chr7_31026730_31029382	0.128825	3.7671	1.55029	0.126348	0.131042	0.0836865	-0.245836	1.60738	-1.37794	0.173358	0.234812	0.115357
chr8_99744247_99746750	0.177951	0.796064	1.55029	0.126349	0.131042	0.370965	0.118673	1.97746	1.3779	0.173368	0.234818	0.2352
chr6_44153194_44154611	-0.174141	1.35622	-1.55027	0.126355	0.131042	0.169429	-0.149748	0.813112	-1.3779	0.17337	0.234818	0.15429
chr1_198878702_198883307	-0.149235	0.954857	-1.55026	0.126357	0.131042	0.187586	0.120815	2.35561	1.37786	0.173381	0.234826	0.155221
chr5_52079303_52083653	-0.384598	0.65872	-1.55026	0.126357	0.131042	4.18129e-05	0.102847	2.57136	1.37785	0.173385	0.234826	0.137214
chr21_45010786_45012432	0.107751	2.62584	1.55025	0.126357	0.131042	0.0357791	-0.210621	0.994412	-1.37784	0.173388	0.234826	0.0778315
chr6_158713446_158716116	0.206869	0.358176	1.55023	0.126363	0.131045	0.0942746	-0.20091	1.72765	-1.37783	0.173391	0.234826	0.115742
chr13_103374014_103374782	-0.218932	1.37026	-1.55016	0.126381	0.131055	0.0283918	-0.181014	0.00817817	-1.37781	0.173396	0.234826	0.0673727
chr14_77343091_77344797	-0.133952	1.26069	-1.55016	0.126381	0.131055	0.450992	0.237685	0.913292	1.37781	0.173398	0.234826	0.346768
chr9_124111684_124131646	-0.227183	0.315467	-1.55015	0.126382	0.131055	0.0444894	0.0991471	5.82106	1.37773	0.173422	0.234851	0.0687588
chr1_113372608_113381451	-0.244639	2.20839	-1.55015	0.126382	0.131055	0.101867	0.115056	4.13459	1.37769	0.173435	0.234851	0.106372
chr4_56188741_56190597	-0.0897595	3.87373	-1.55014	0.126386	0.131056	0.325589	0.217298	1.12788	1.37768	0.173438	0.234851	0.267985
chrX_129474356_129475572	-0.098103	3.62955	-1.5501	0.126394	0.131062	0.365178	-0.141132	0.712562	-1.37767	0.173439	0.234851	0.249807
chr6_37325483_37329486	0.191177	2.50623	1.55006	0.126404	0.131071	0.088916	-0.129042	2.16211	-1.37767	0.17344	0.234851	0.100815
chrX_37610263_37625731	-0.331894	1.28226	-1.55005	0.126407	0.131071	0.013837	0.104785	4.75133	1.37767	0.173441	0.234851	0.0486302
chr3_149689171_149690108	-0.270752	0.760656	-1.55003	0.126412	0.131074	0.22169	0.167303	0.393083	1.37766	0.173443	0.234851	0.190088
chr9_97501566_97506152	0.154777	2.88352	1.54998	0.126424	0.131084	0.0191372	-0.141865	2.84893	-1.37764	0.173449	0.234855	0.0552635
chr6_26569002_26572843	-0.0825799	3.0571	-1.54986	0.126453	0.131112	0.15597	0.080777	2.33374	1.3776	0.173462	0.234867	0.126779
chr16_52605989_52608069	0.481551	1.22838	1.54984	0.126457	0.131114	0.0775686	-0.188177	1.2236	-1.37752	0.173487	0.234891	0.102058
chr1_209160732_209163023	0.138422	2.38757	1.54981	0.126463	0.131117	0.429367	0.13121	1.94183	1.37751	0.173489	0.234891	0.315632
chr4_173934502_173936507	0.143611	2.77458	1.54981	0.126465	0.131117	0.0310703	0.157552	1.40245	1.37747	0.1735	0.234902	0.0651156
chr7_1178125_1181336	0.152628	2.91465	1.54978	0.126471	0.131121	0.0804286	0.0992625	2.24347	1.37745	0.173508	0.234907	0.0910951
chr3_18584824_18588060	-0.144577	2.81181	-1.54975	0.126477	0.131125	0.00366832	0.117973	2.51127	1.37744	0.173512	0.234907	0.0487221
chr10_90921943_90926313	0.16778	4.1516	1.54973	0.126483	0.131129	0.0394261	0.131934	3.48735	1.3774	0.173522	0.234911	0.0680439
chr9_114418887_114420112	-0.117691	3.65315	-1.54969	0.126492	0.131135	0.126626	0.221258	0.501193	1.3774	0.173522	0.234911	0.141711
chr7_102956973_102958125	0.097925	3.85555	1.54959	0.126517	0.131159	0.121518	-0.148437	0.624226	-1.37737	0.173532	0.234919	0.124938
chr1_154867470_154868655	0.130756	3.72228	1.54951	0.126537	0.131179	0.0311343	-0.185819	0.387264	-1.37731	0.173551	0.23494	0.0699376
chr22_37859136_37862574	0.112319	2.95244	1.54949	0.12654	0.131179	0.017911	-0.219735	1.8402	-1.37727	0.173563	0.234952	0.0799658
chr10_7869795_7873381	0.147598	1.9954	1.54946	0.126547	0.131183	0.0180439	-0.209802	1.75058	-1.37724	0.173572	0.234959	0.0746866
chr21_11145912_11146990	0.0986563	3.62128	1.54946	0.126548	0.131183	0.307957	-0.47264	0.103549	-1.37721	0.17358	0.234965	0.304906
chr19_46476851_46478403	0.141869	2.39178	1.54942	0.126559	0.131191	0.0228722	0.127148	1.22315	1.37711	0.173612	0.235003	0.0560762
chr3_37621146_37623662	-0.110239	3.73707	-1.54936	0.126573	0.131204	0.0573952	-0.158532	1.41949	-1.37707	0.173625	0.235016	0.0837248
chr2_206612755_206621836	0.15033	1.68429	1.54933	0.126579	0.131207	0.0768905	-0.152949	3.41151	-1.37704	0.173633	0.235022	0.0965097
chr15_59395375_59397030	0.114538	3.21183	1.54928	0.126591	0.131218	0.310852	0.160066	1.17886	1.37697	0.173655	0.235047	0.235538
chr14_55694323_55695241	0.196917	0.612447	1.54927	0.126594	0.131219	0.452376	0.167177	0.121433	1.37695	0.173661	0.235049	0.346908
chr1_114616842_114627281	0.107242	4.09915	1.54924	0.1266	0.131222	0.114766	0.100562	5.18316	1.37693	0.173669	0.235055	0.110949
chr12_1692347_1693313	-0.13073	3.8188	-1.54922	0.126605	0.131225	0.0644069	0.212845	0.351375	1.37689	0.173679	0.23506	0.0966111
chr12_95092775_95094857	-0.0977523	2.74895	-1.54914	0.126624	0.13124	0.387167	0.189181	1.40089	1.37689	0.17368	0.23506	0.390528
chr3_123404526_123416865	-0.205753	-0.324859	-1.54913	0.126627	0.13124	0.245067	0.107743	4.82022	1.37687	0.173685	0.235061	0.177171
chr13_43302356_43303207	-0.25347	0.132239	-1.54913	0.126627	0.13124	0.209589	0.215528	-0.0853386	1.37683	0.173699	0.235071	0.196315
chr3_134635652_134639291	0.134187	2.80949	1.54908	0.12664	0.131251	0.371913	0.146306	2.75286	1.37682	0.1737	0.235071	0.256498
chr5_31852591_31857367	0.0992972	5.01208	1.54906	0.126644	0.131252	0.067443	-0.164721	2.8411	-1.3768	0.173708	0.235077	0.0916263
chr10_125293485_125295022	0.079268	4.02192	1.54905	0.126647	0.131252	0.249012	0.146315	0.557774	1.37676	0.173719	0.235087	0.378573
chr6_167553854_167555376	-0.164764	0.883647	-1.54903	0.126651	0.131254	0.351357	-0.208077	0.796471	-1.3767	0.173737	0.235106	0.279301
chr19_49938260_49942562	0.221943	0.543949	1.54902	0.126653	0.131254	0.0571781	-0.197704	2.12094	-1.37668	0.173744	0.235107	0.0891691
chr22_25806392_25807546	-0.295773	2.0024	-1.54898	0.126664	0.13126	0.140495	-0.342833	0.1307	-1.37666	0.173749	0.235107	0.170162
chr8_128852137_128853924	0.0893816	6.08823	1.54898	0.126664	0.13126	0.0315489	-0.241048	0.830085	-1.37665	0.173755	0.235107	0.0855975
chr5_101553660_101554372	0.136414	3.00189	1.54896	0.126669	0.131262	0.364596	0.295886	-0.578046	1.37665	0.173755	0.235107	0.315633
chr3_44597036_44598470	-0.229143	0.615864	-1.54894	0.126673	0.131264	0.443874	-0.116447	1.3813	-1.37663	0.173758	0.235107	0.292897
chr9_86063997_86065551	-0.21753	0.12537	-1.54887	0.126691	0.131281	0.0405499	-0.192816	0.645056	-1.37662	0.173763	0.235107	0.0771038
chr6_36078981_36098161	-0.15805	0.7712	-1.54884	0.126696	0.131283	0.133279	0.0853549	6.08717	1.37662	0.173764	0.235107	0.117227
chr20_30835662_30837929	0.247898	2.67895	1.54883	0.126699	0.131284	0.371842	0.154918	1.54068	1.3766	0.173768	0.235108	0.262217
chr4_76978373_76990266	-0.138872	2.1811	-1.54872	0.126725	0.131305	0.187326	0.110593	4.18126	1.37656	0.173782	0.235121	0.151572
chr8_59572536_59575653	0.151733	3.22343	1.54871	0.126729	0.131305	0.0391555	0.107782	2.71047	1.37653	0.173792	0.235129	0.0659266
chr11_64809060_64816600	0.135933	5.39198	1.5487	0.126731	0.131305	0.0658638	0.0873824	4.86326	1.37646	0.173811	0.235136	0.0810473
chr9_102034575_102037392	-0.277774	1.1057	-1.5487	0.126732	0.131305	0.204401	-0.225744	1.34495	-1.37646	0.173811	0.235136	0.195313
chr1_30908074_30908983	-0.176412	1.00279	-1.54869	0.126732	0.131305	0.169473	-0.232375	-0.0524975	-1.37646	0.173812	0.235136	0.173281
chr12_117041815_117043870	-0.0943563	2.99822	-1.54868	0.126735	0.131305	0.257298	-0.157492	1.21272	-1.37646	0.173812	0.235136	0.206447
chr19_34848384_34850244	-0.122207	2.7979	-1.54867	0.126738	0.131306	0.0828533	0.130787	1.80986	1.37641	0.173828	0.235149	0.0973031
chr10_47017990_47022304	0.192679	1.41466	1.54862	0.126751	0.131317	0.246619	-0.427543	1.68071	-1.3764	0.173832	0.235149	0.256268
chr17_37134508_37135930	-0.137003	2.72441	-1.54859	0.126758	0.131321	0.15452	0.13779	1.14274	1.37639	0.173833	0.235149	0.14249
chr21_47159294_47160948	0.141308	2.91238	1.54858	0.12676	0.131321	0.11043	-0.279708	1.12248	-1.37637	0.17384	0.235153	0.139651
chr1_240062458_240063017	0.16647	0.623882	1.54857	0.126761	0.131321	0.338158	-0.47189	-0.704714	-1.37631	0.173859	0.235174	0.326394
chr21_44311847_44313021	0.185088	0.594193	1.54854	0.12677	0.131326	0.140437	0.173471	0.993752	1.37625	0.173875	0.235191	0.142258
chr10_109412097_109415343	-0.0989169	2.33994	-1.54853	0.126772	0.131326	0.353219	0.112877	2.07833	1.37623	0.173881	0.235194	0.22428
chr20_52042090_52044245	-0.116482	2.63428	-1.54852	0.126774	0.131326	0.000280918	0.102095	1.41772	1.37611	0.17392	0.235241	0.0758164
chr22_21101431_21108022	-0.229056	2.0466	-1.54851	0.126778	0.131326	0.0788014	0.126064	4.37841	1.3761	0.173924	0.235242	0.0940256
chr10_27324753_27326079	0.179945	1.59999	1.54849	0.12678	0.131326	0.192065	-0.314589	0.577914	-1.37608	0.173928	0.235242	0.202803
chr17_14498007_14499286	0.271704	0.310129	1.54849	0.126782	0.131326	0.329181	-0.252994	0.652999	-1.37607	0.173932	0.235244	0.281907
chr1_115710368_115712802	-0.291592	0.0979361	-1.54847	0.126785	0.131326	0.345647	0.177973	1.58521	1.37604	0.173941	0.23525	0.262586
chr19_4182820_4185979	0.201969	0.0972585	1.54846	0.126788	0.131326	0.0790557	0.0877651	3.34652	1.37603	0.173945	0.235251	0.0888159
chr19_13756861_13758207	-0.17451	1.29857	-1.54846	0.126789	0.131326	0.187736	-0.185779	0.66001	-1.376	0.173954	0.235258	0.175191
chr4_103938365_103940570	0.120839	4.18836	1.54841	0.126801	0.131336	0.133923	-0.106279	1.81723	-1.37597	0.173961	0.235262	0.122774
chr10_114671575_114675093	0.103229	1.94769	1.54835	0.126815	0.131348	0.105967	-0.0925519	3.02063	-1.37594	0.173973	0.235273	0.104627
chr19_34363511_34364675	0.0817864	3.32396	1.54833	0.12682	0.131351	0.115437	0.233392	0.740407	1.37593	0.173977	0.235273	0.135961
chr3_97680425_97682965	0.0671853	6.13609	1.54826	0.126837	0.131367	0.033893	-0.170044	1.67438	-1.37589	0.173987	0.235281	0.0689737
chr19_58843625_58844707	-0.179365	0.440537	-1.54825	0.12684	0.131367	0.334085	0.157462	0.689613	1.37587	0.173992	0.235283	0.374621
chr5_158032767_158033954	-0.199047	0.808425	-1.54823	0.126844	0.131369	0.222177	0.186967	0.439939	1.37581	0.174011	0.235292	0.196748
chr12_125430257_125432610	0.117775	2.0278	1.54819	0.126853	0.131376	0.175169	0.169781	1.68436	1.37581	0.174012	0.235292	0.163322
chr8_96110710_96114409	-0.166777	1.43222	-1.54817	0.126858	0.131376	0.159825	0.0977244	2.94692	1.37581	0.174013	0.235292	0.305266
chr17_42588141_42589450	-0.230668	1.60282	-1.54817	0.126859	0.131376	0.234315	-0.171258	0.722792	-1.37579	0.174017	0.235292	0.19893
chr7_116625329_116627918	0.110156	5.25423	1.54816	0.126861	0.131376	0.105715	-0.125758	1.89572	-1.37579	0.174018	0.235292	0.110845
chr7_134186430_134190158	0.195279	1.51086	1.54814	0.126866	0.131378	0.0204342	0.102662	2.75192	1.37576	0.174027	0.235299	0.0530007
chrX_39054668_39057067	0.123292	1.83916	1.54807	0.126882	0.131394	0.0733857	0.12778	2.01684	1.37572	0.17404	0.235301	0.0907789
chr12_101944475_101946862	0.171889	1.8054	1.54804	0.126889	0.131399	0.0571072	-0.211014	1.08171	-1.37571	0.174044	0.235301	0.0913767
chr22_20747343_20748321	-0.222964	0.0339766	-1.548	0.126898	0.131407	0.167282	0.164151	0.859415	1.3757	0.174045	0.235301	0.157053
chr2_64066816_64067789	-0.251309	0.800234	-1.54797	0.126906	0.131412	0.283128	0.163013	0.522516	1.3757	0.174047	0.235301	0.22273
chr6_15420166_15468539	0.097234	3.45744	1.54793	0.126915	0.131419	0.0138351	0.0676042	7.16984	1.37568	0.174051	0.235301	0.0490047
chr10_32551682_32553411	-0.328839	0.187476	-1.54789	0.126927	0.131429	0.0936843	-0.191707	1.12303	-1.37568	0.174053	0.235301	0.114058
chr8_8382485_8385755	0.160323	2.65123	1.54782	0.126943	0.131442	0.334123	-0.167022	1.86311	-1.37567	0.174055	0.235301	0.251138
chr2_100368110_100395545	0.121974	3.73459	1.54781	0.126944	0.131442	0.0319533	0.105835	6.3975	1.37559	0.174079	0.235328	0.0609858
chr17_14441864_14443401	-0.147186	1.95534	-1.5478	0.126947	0.131442	0.252885	-0.129938	1.21185	-1.37558	0.174084	0.235331	0.354023
chr6_137163105_137164094	-0.298902	2.17967	-1.54779	0.12695	0.131442	0.0547654	-0.160181	0.240316	-1.37555	0.174091	0.235335	0.0821908
chr3_97898383_97900874	-0.118215	2.76011	-1.54778	0.126951	0.131442	0.178249	-0.212434	1.9328	-1.37553	0.174097	0.235336	0.175287
chr22_38335915_38337760	-0.201645	0.625382	-1.54776	0.126956	0.131444	0.277117	0.133251	1.35685	1.37552	0.1741	0.235336	0.205318
chr18_47085960_47090895	-0.104543	1.86974	-1.54771	0.12697	0.131454	0.18409	-0.170642	3.06605	-1.37552	0.174103	0.235336	0.169037
chr10_88841347_88853251	0.109721	4.4365	1.54769	0.126974	0.131454	0.143495	0.0887173	4.89285	1.37549	0.174112	0.235344	0.123221
chr8_70906354_70908080	-0.541665	1.00274	-1.54769	0.126974	0.131454	0.11979	-0.158894	0.996675	-1.37543	0.174128	0.235357	0.12607
chr1_66602136_66603904	-0.203437	0.821491	-1.54767	0.126978	0.131456	0.0812771	-0.198792	0.882995	-1.37541	0.174137	0.235357	0.106438
chrX_154249882_154253416	-0.109361	2.39485	-1.5476	0.126996	0.131472	0.387209	-0.120356	2.52282	-1.3754	0.174137	0.235357	0.243226
chr16_66253874_66256463	-0.0980914	3.41106	-1.54759	0.126997	0.131472	0.37686	-0.197127	1.72018	-1.37539	0.174143	0.235357	0.288521
chr4_88660599_88661797	0.172097	2.8571	1.54753	0.127011	0.131483	0.376588	0.158474	0.249204	1.37538	0.174144	0.235357	0.266931
chr12_96612808_96614146	0.107947	2.34171	1.54753	0.127013	0.131483	0.117841	-0.198741	0.709495	-1.37538	0.174144	0.235357	0.131981
chr2_45931399_45932559	-0.48023	-0.351272	-1.5475	0.127019	0.131485	0.100328	-0.286892	-0.00157856	-1.37535	0.174154	0.235366	0.13385
chr12_3408797_3410070	-0.125957	2.9886	-1.5475	0.12702	0.131485	0.0314739	0.174724	1.237	1.37532	0.174164	0.235374	0.068238
chr10_101286835_101301962	0.208954	0.315985	1.54747	0.127026	0.131489	0.256813	0.10041	5.12631	1.37526	0.174182	0.235387	0.178538
chr6_45331875_45333599	0.153878	2.65092	1.54742	0.127039	0.1315	0.0870701	0.141148	0.920229	1.37525	0.174184	0.235387	0.101713
chr15_42446978_42447768	0.130357	2.00914	1.54739	0.127046	0.131505	0.237013	-0.38149	0.212856	-1.37525	0.174186	0.235387	0.244025
chr12_3332849_3336466	0.18744	2.67596	1.54737	0.12705	0.131505	0.358856	0.208642	2.61782	1.37524	0.174188	0.235387	0.283955
chr10_129697208_129699422	0.118071	3.44235	1.54737	0.127051	0.131505	0.0408343	0.138753	2.25781	1.37518	0.174207	0.235401	0.0698695
chr15_85283361_85291105	-0.185408	2.113	-1.54735	0.127057	0.131508	0.215552	0.0854203	3.63185	1.37517	0.174209	0.235401	0.154418
chr8_110741280_110744398	0.0885154	4.34229	1.54733	0.12706	0.131509	0.178635	-0.195744	2.39152	-1.37517	0.174209	0.235401	0.171893
chr11_74320607_74328406	0.210337	0.338923	1.54729	0.12707	0.131517	0.00716821	0.113546	4.57381	1.37514	0.174219	0.235409	0.0463044
chr7_51225179_51227135	0.160238	1.25294	1.54727	0.127074	0.131518	0.40974	0.146809	1.14473	1.37513	0.174223	0.235409	0.273583
chr2_87829758_87835693	0.125824	2.38708	1.54726	0.127077	0.131518	0.313924	-0.133135	3.35306	-1.37509	0.174234	0.235417	0.347664
chr11_65764847_65769239	-0.206796	2.68576	-1.54716	0.127102	0.131541	0.196984	0.0714881	3.20574	1.37508	0.174236	0.235417	0.141803
chr5_162938601_162939693	-0.109691	2.2637	-1.54714	0.127105	0.131541	0.0397273	-0.149643	0.512133	-1.37504	0.174248	0.235428	0.0703035
chr4_174425891_174433526	0.126236	1.36266	1.54714	0.127105	0.131541	0.135998	0.0772457	3.94226	1.37498	0.174268	0.235449	0.116848
chr10_22238661_22244999	-0.264637	0.93075	-1.54711	0.127113	0.131544	0.0843798	0.116636	3.45694	1.37494	0.174282	0.235459	0.0962549
chr6_93340882_93344166	-0.184035	1.68606	-1.54711	0.127114	0.131544	0.00971231	0.142168	2.3458	1.37493	0.174284	0.235459	0.0520036
chr15_44998412_45002520	-0.375451	0.844047	-1.54707	0.127124	0.131552	0.212794	-0.0781064	2.81358	-1.37491	0.174289	0.23546	0.150371
chr2_87014403_87020770	-0.505065	-0.110591	-1.54705	0.127127	0.131553	0.230668	0.102287	3.80987	1.3749	0.174293	0.235461	0.168488
chr1_144506764_144507533	-0.19198	0.60281	-1.54705	0.127129	0.131553	0.190703	0.189851	-0.0204712	1.37485	0.174308	0.235476	0.178199
chr2_120202793_120204449	-0.180287	0.0365594	-1.54699	0.127143	0.131566	0.399251	-0.164145	1.15496	-1.37483	0.174313	0.235478	0.281226
chr1_236253927_236255983	0.0852943	7.19474	1.54695	0.127152	0.131571	0.271797	0.383772	1.27971	1.3748	0.174322	0.235483	0.26904
chr9_116750821_116758970	0.151547	4.34767	1.54694	0.127153	0.131571	0.339272	-0.0980306	4.59867	-1.3748	0.174325	0.235483	0.285638
chr19_46296007_46298764	-0.460594	0.294909	-1.54694	0.127156	0.131571	0.211685	0.147703	3.17012	1.37479	0.174328	0.235483	0.178065
chr1_208292321_208297327	0.116471	4.84502	1.54691	0.127162	0.131574	0.14011	-0.113914	2.68676	-1.37476	0.174337	0.23549	0.128207
chr1_158803552_158805321	0.178285	2.76681	1.54688	0.127168	0.131576	0.0989851	0.177017	1.0341	1.37472	0.17435	0.235503	0.115467
chr8_123598905_123601351	-0.310522	1.52886	-1.54688	0.127169	0.131576	0.0294251	0.144209	2.21981	1.37469	0.174356	0.235506	0.062497
chr4_39363711_39367477	-0.472904	0.232303	-1.54687	0.127172	0.131576	0.168016	-0.0836939	2.824	-1.37468	0.17436	0.235506	0.133447
chr3_30395775_30398407	-0.305607	1.45983	-1.54683	0.127182	0.131584	0.146448	-0.137031	1.81431	-1.37465	0.174369	0.235511	0.137761
chr11_74999758_75001548	-0.180372	2.04607	-1.54676	0.127198	0.131596	0.129556	-0.242719	0.746872	-1.37465	0.174371	0.235511	0.147525
chr3_59423586_59425227	-0.369105	1.47358	-1.54675	0.127199	0.131596	0.356055	0.212125	0.867939	1.37462	0.174379	0.235516	0.283933
chrX_17038725_17041542	0.167919	2.42482	1.54669	0.127215	0.131607	0.122843	0.134596	2.10761	1.37452	0.174411	0.23555	0.123136
chr2_152878434_152879704	0.244573	0.778738	1.54669	0.127215	0.131607	0.0123248	-0.145815	0.572837	-1.37452	0.174411	0.23555	0.0531643
chr5_88667458_88669157	0.133764	4.39776	1.54662	0.127231	0.131621	0.00500801	0.127391	1.17163	1.37446	0.17443	0.235563	0.0501174
chr1_5149597_5151126	0.162416	2.02521	1.54656	0.127245	0.131634	0.407277	-0.184435	0.945334	-1.37445	0.17443	0.235563	0.29759
chr12_10232508_10236012	0.174917	1.84056	1.54651	0.127258	0.131643	0.0710872	0.109349	2.98612	1.37445	0.174431	0.235563	0.086991
chr10_11489917_11491170	-0.218328	0.441551	-1.54651	0.127258	0.131643	0.0782946	-0.237832	0.690822	-1.37442	0.174442	0.235572	0.110585
chr7_28010476_28013068	-0.111303	1.58601	-1.54649	0.127262	0.131644	0.401451	-0.28945	1.56907	-1.37437	0.174456	0.235586	0.33727
chr4_76667102_76672925	-0.24593	0.811599	-1.54645	0.127272	0.131651	0.048375	-0.0729624	3.60978	-1.37432	0.174472	0.235596	0.069545
chr13_25161950_25163754	0.120213	3.01778	1.54638	0.127291	0.131666	0.113275	-0.215664	1.05485	-1.37431	0.174475	0.235596	0.131712
chr7_88023761_88026931	0.162629	3.54272	1.54636	0.127293	0.131666	0.100631	0.102313	2.18809	1.37431	0.174475	0.235596	0.103607
chr12_120900965_120906476	0.101053	4.79943	1.54636	0.127294	0.131666	0.194284	0.0777992	3.52805	1.37425	0.174493	0.235613	0.142918
chr8_32729664_32731412	-0.224763	0.198379	-1.54635	0.127298	0.131668	0.333024	-0.243263	0.939361	-1.37425	0.174495	0.235613	0.281586
chr5_35923134_35926841	0.132382	4.84751	1.54632	0.127304	0.13167	0.00969473	0.12404	2.60285	1.37417	0.174518	0.23564	0.0484148
chr4_150993848_150994853	-0.112908	1.6312	-1.54632	0.127305	0.13167	0.390633	0.148662	0.312827	1.37405	0.174557	0.235682	0.266966
chr22_36137377_36139142	0.0722729	5.9917	1.54621	0.127331	0.131694	0.0167749	-0.20624	0.759424	-1.37404	0.174557	0.235682	0.0742998
chr7_65849946_65851201	0.123851	4.00527	1.5462	0.127332	0.131694	0.0888264	-0.183399	0.547387	-1.37399	0.174573	0.235697	0.109509
chr1_203391598_203397525	0.0983447	1.83364	1.54617	0.127341	0.1317	0.268576	0.0848631	3.5548	1.37396	0.174583	0.235705	0.174583
chr11_75177217_75177990	-0.195015	1.38007	-1.54616	0.127343	0.1317	0.0291064	-0.210811	-0.060067	-1.37394	0.174589	0.235708	0.0754437
chr6_150622422_150626024	0.134049	3.29379	1.54614	0.127348	0.1317	0.0972415	-0.21058	1.87784	-1.3739	0.174602	0.235721	0.119658
chr4_89514379_89522821	-0.122318	2.6414	-1.54613	0.12735	0.1317	0.205346	-0.0904904	3.75134	-1.37389	0.174605	0.235721	0.152429
chr16_29208661_29212476	-0.106628	4.0366	-1.54613	0.127351	0.1317	0.222072	0.313168	2.60794	1.37386	0.174615	0.235728	0.223907
chr1_246690154_246692377	-0.204248	2.28486	-1.5461	0.127356	0.131703	0.097232	-0.157507	1.84185	-1.37383	0.174623	0.235733	0.111164
chr3_4910465_4913074	-0.265841	0.942053	-1.54609	0.127359	0.131703	0.147705	0.162906	2.1631	1.37379	0.174636	0.235744	0.144814
chr1_226344913_226350998	-0.1963	0.923164	-1.54608	0.127363	0.131703	0.0814905	-0.110469	3.29436	-1.37378	0.174637	0.235744	0.093645
chr1_41063658_41068565	0.139434	2.55924	1.54607	0.127363	0.131703	0.0773256	0.106063	3.56382	1.3737	0.174664	0.235775	0.0904761
chr16_4466750_4473965	0.115093	3.46763	1.54593	0.127398	0.131737	0.0469824	0.11989	4.6899	1.37369	0.174667	0.235775	0.072414
chr5_36371457_36379966	0.0956569	4.13737	1.54589	0.127407	0.131744	0.153162	0.133955	4.76703	1.37366	0.174675	0.23578	0.140963
chr9_97138338_97142695	-0.193065	3.26542	-1.54587	0.127412	0.131746	0.235049	0.103175	3.30527	1.37365	0.17468	0.235782	0.171013
chr5_81111632_81130499	-0.140131	1.91805	-1.54585	0.127417	0.13175	0.248799	-0.089615	5.61014	-1.37362	0.174689	0.235789	0.169837
chr15_57340834_57342068	0.221778	0.484024	1.54579	0.127431	0.131758	0.221468	-0.17247	0.493751	-1.37359	0.174698	0.235796	0.192136
chr2_196932363_196933310	-0.489984	5.15285	-1.54579	0.127433	0.131758	0.115302	0.18547	0.315985	1.37355	0.174709	0.235804	0.128108
chr7_132652648_132655019	0.196215	0.691612	1.54579	0.127433	0.131758	0.0832252	-0.146275	1.29799	-1.37345	0.174741	0.235841	0.100086
chr2_74752749_74756408	0.113858	2.00398	1.5457	0.127454	0.131777	0.003284	0.0771705	3.58568	1.37339	0.174758	0.235859	0.0451607
chrX_17690872_17694166	0.118258	2.78084	1.54569	0.127456	0.131777	0.350497	-0.130439	2.16418	-1.37338	0.174763	0.235859	0.236905
chr17_28846892_28848054	0.210028	1.78547	1.54568	0.127459	0.131778	0.289159	-0.245634	-0.0127953	-1.37336	0.174768	0.235859	0.255146
chr20_58487526_58488255	-0.28585	0.856148	-1.54562	0.127472	0.131787	0.0424322	0.204624	0.0596114	1.37336	0.174769	0.235859	0.0808015
chr11_33140288_33142484	0.19001	0.352835	1.54562	0.127473	0.131787	0.344857	-0.169345	1.31924	-1.37328	0.174792	0.235872	0.386024
chr8_38573965_38577325	0.116868	3.59918	1.54561	0.127477	0.131787	0.133995	-0.0884386	2.93748	-1.37328	0.174792	0.235872	0.118663
chr12_112416068_112417308	-0.218313	1.85317	-1.54559	0.127479	0.131787	0.198313	-0.145374	0.602384	-1.37328	0.174793	0.235872	0.386562
chr2_89921242_89922605	-0.173874	1.22305	-1.54557	0.127484	0.13179	0.33711	0.504508	0.403265	1.37327	0.174795	0.235872	0.329172
chr8_23583430_23586090	-0.0976488	3.56175	-1.54554	0.127492	0.131794	0.224815	-0.15509	1.76688	-1.37326	0.174798	0.235872	0.188179
chr7_130054441_130055556	-0.225427	-0.285899	-1.54554	0.127493	0.131794	0.156716	-0.166175	0.559758	-1.37324	0.174805	0.235878	0.151262
chr12_76356706_76361505	-0.150755	1.6288	-1.54553	0.127496	0.131794	0.0844045	0.0904295	2.78641	1.37313	0.174839	0.235917	0.0924867
chr6_166900707_166903725	-0.311444	1.06038	-1.54549	0.127504	0.1318	0.116106	0.117155	2.07318	1.37311	0.174845	0.235917	0.115559
chr7_26907836_26909264	-0.0991321	4.10503	-1.54547	0.127508	0.131802	0.130634	-0.167581	1.33673	-1.37309	0.17485	0.235917	0.134996
chr10_105369370_105383163	0.168726	3.36637	1.5454	0.127526	0.131818	0.49084	0.178103	5.18248	1.37308	0.174856	0.235917	0.34211
chr1_26931901_26936068	0.163238	2.31588	1.54539	0.127528	0.131818	0.363495	0.131487	2.38641	1.37307	0.174858	0.235917	0.334824
chr10_20188680_20196918	-0.196873	3.49633	-1.54538	0.12753	0.131818	0.00829235	0.0846256	3.9428	1.37306	0.174862	0.235917	0.0457433
chr10_115316706_115318394	0.15477	1.83641	1.54534	0.127541	0.131826	0.0885342	-0.143073	1.51516	-1.37305	0.174863	0.235917	0.103146
chr7_102979271_102984619	-0.115061	4.21693	-1.54531	0.127547	0.13183	0.279034	-0.101696	3.33622	-1.37305	0.174863	0.235917	0.188606
chr17_20484944_20486519	-0.214422	1.33995	-1.54527	0.127558	0.131838	0.350345	-0.218631	1.0134	-1.373	0.174881	0.23593	0.283514
chr12_54841612_54844295	0.136041	5.57939	1.54519	0.127576	0.131854	0.233418	0.119948	2.2342	1.37299	0.174883	0.23593	0.178305
chr16_55772609_55774940	-0.17939	2.21316	-1.54519	0.127578	0.131854	0.0935212	-0.320927	1.22979	-1.37299	0.174884	0.23593	0.135401
chr14_44060657_44062182	-0.189956	0.540326	-1.54511	0.127597	0.13186	0.398987	-0.157805	0.998833	-1.37296	0.17489	0.235934	0.277272
chr1_43394551_43424121	0.112121	3.8063	1.5451	0.127599	0.13186	0.102273	0.11367	6.54613	1.37293	0.174901	0.235943	0.106767
chr3_186087961_186094487	0.112478	4.14608	1.5451	0.127599	0.13186	0.468719	0.0932817	3.46033	1.37292	0.174906	0.235945	0.256068
chr14_85908501_85912949	-0.103183	3.1592	-1.54509	0.1276	0.13186	0.0426437	0.125256	3.54013	1.37289	0.174914	0.23595	0.0699764
chr2_87032794_87037349	0.0969232	4.84035	1.54509	0.1276	0.13186	0.195184	0.125472	3.03328	1.37288	0.174917	0.23595	0.161446
chr17_76624208_76632258	0.101487	4.05068	1.54509	0.1276	0.13186	0.28242	0.13808	3.60592	1.37282	0.174935	0.235968	0.210821
chr5_38607145_38608424	0.181796	1.4707	1.54502	0.127619	0.131876	0.143633	-0.200656	0.742049	-1.37275	0.174957	0.235993	0.150096
chr17_55965381_56032086	-0.189854	0.862623	-1.54501	0.12762	0.131876	0.0541562	0.107811	8.20379	1.3727	0.174972	0.236003	0.0761368
chr12_12886116_12890769	-0.37122	0.441075	-1.54498	0.127627	0.131878	0.209245	-0.14852	2.52265	-1.3727	0.174972	0.236003	0.177256
chr16_75435413_75437087	0.333757	1.12611	1.54498	0.127628	0.131878	0.251652	-0.219026	1.12889	-1.37269	0.174976	0.236003	0.224407
chr18_54126175_54130176	0.123245	2.34068	1.54497	0.127631	0.131878	0.159488	0.127678	2.49735	1.37268	0.174979	0.236003	0.142913
chr17_8672030_8673800	-0.174229	1.36416	-1.54496	0.127632	0.131878	0.00194826	0.112257	1.82819	1.37266	0.174986	0.236006	0.0527011
chr7_32842502_32843614	0.164916	2.43709	1.54493	0.127639	0.131881	0.316996	-0.211537	0.168094	-1.37264	0.174991	0.236007	0.261611
chr18_503809_506511	0.0976124	6.44152	1.54493	0.12764	0.131881	0.19247	-0.232631	1.69198	-1.37263	0.174994	0.236007	0.189225
chr12_116852826_116853611	0.102327	3.47296	1.54489	0.127649	0.131888	0.187924	-0.355928	0.0237779	-1.37258	0.175008	0.236021	0.20592
chr10_47003046_47012588	-0.312968	0.0894129	-1.54487	0.127653	0.13189	0.171743	-0.246283	3.82562	-1.37253	0.175025	0.236039	0.177737
chr9_102861947_102862909	-0.225303	0.343266	-1.54485	0.127659	0.131894	0.0425566	0.172988	1.0397	1.37249	0.175036	0.23605	0.0755644
chr2_107980870_107981489	0.098832	5.71711	1.54479	0.127674	0.131907	0.234841	-0.531812	-0.686415	-1.37247	0.175045	0.236056	0.25821
chr16_20832877_20834915	-0.151334	1.175	-1.54466	0.127705	0.131933	0.416579	0.115325	1.93654	1.37242	0.175059	0.236061	0.249875
chr5_32549170_32553041	0.287694	-0.339734	1.54464	0.127709	0.131933	0.178688	-0.0860865	2.63348	-1.37242	0.17506	0.236061	0.13929
chr8_74885097_74888108	0.136727	5.08349	1.54464	0.12771	0.131933	0.00344777	0.106348	2.62175	1.37241	0.175061	0.236061	0.0466922
chr17_8052112_8059578	-0.28636	0.999294	-1.54464	0.127711	0.131933	0.0980109	0.191731	4.68217	1.37238	0.175071	0.236069	0.11734
chr7_102136108_102136852	-0.471863	-0.475944	-1.54463	0.127712	0.131933	0.195115	0.341056	0.0350042	1.37229	0.175101	0.236086	0.209072
chr7_127574889_127583946	0.0989863	3.62868	1.54459	0.127723	0.131939	0.187572	-0.148113	3.39941	-1.37228	0.175102	0.236086	0.164944
chr5_161601191_161602435	-0.189348	1.35726	-1.54458	0.127724	0.131939	0.166693	0.246211	0.635645	1.37227	0.175104	0.236086	0.174258
chr16_15093246_15096555	-0.1011	3.81811	-1.54457	0.127728	0.131939	0.104733	-0.301842	1.56518	-1.37227	0.175106	0.236086	0.139581
chr12_110058853_110061002	-0.183215	1.11648	-1.54456	0.127729	0.131939	0.122963	-0.269308	0.815174	-1.37226	0.175108	0.236086	0.147244
chr17_59411133_59413705	0.139958	1.92598	1.54456	0.12773	0.131939	0.197336	0.192692	1.36829	1.37226	0.17511	0.236086	0.183363
chr1_159668549_159670823	0.184013	1.14336	1.54452	0.127738	0.131944	0.177039	0.167321	1.53477	1.37225	0.175111	0.236086	0.164195
chr2_86297633_86302027	0.208139	0.926239	1.54451	0.127742	0.131946	0.0670164	0.106774	3.43683	1.3722	0.175128	0.236105	0.0842904
chr1_8073610_8078388	-0.317036	0.0718076	-1.54447	0.127751	0.13195	0.163396	0.121341	2.13177	1.37219	0.175131	0.236105	0.143255
chr5_178156219_178157207	0.118679	3.22245	1.54447	0.127752	0.13195	0.0668711	0.200817	0.210838	1.37216	0.175138	0.236109	0.0968128
chr10_1029643_1033850	-0.267084	-0.552287	-1.5444	0.127768	0.13196	0.0481768	-0.0703604	2.92562	-1.37215	0.175142	0.236109	0.0694036
chr6_10529086_10545159	0.101493	3.08745	1.5444	0.127768	0.13196	0.0329613	0.103644	5.47488	1.37212	0.175152	0.236118	0.0617815
chr20_57477003_57479243	0.212191	4.36628	1.54439	0.12777	0.13196	0.406348	-0.154469	1.51106	-1.37204	0.175175	0.236143	0.27844
chr7_100857043_100860369	-0.280076	1.86025	-1.54438	0.127773	0.13196	0.4536	-0.101059	3.18908	-1.37198	0.175196	0.236158	0.246551
chr5_59564939_59566949	-0.111013	2.38843	-1.54437	0.127776	0.13196	0.0836126	0.133088	1.30311	1.37197	0.175199	0.236158	0.098484
chr10_77876619_77879553	0.205867	1.75244	1.54436	0.127777	0.13196	0.245819	-0.222554	1.3558	-1.37195	0.175205	0.236158	0.221759
chrX_147436242_147436925	0.207199	0.573696	1.54435	0.12778	0.13196	0.067162	0.172438	-0.151283	1.37195	0.175206	0.236158	0.0928585
chr17_66492225_66498515	-0.218602	-0.223924	-1.54433	0.127786	0.131964	0.0968518	0.0912566	3.90481	1.37194	0.175207	0.236158	0.0997324
chr2_158313674_158317066	0.126376	1.00976	1.54429	0.127795	0.131969	0.284343	-0.105894	1.97275	-1.37192	0.175215	0.236158	0.309399
chr14_65958833_65959473	0.180171	0.322564	1.54428	0.127796	0.131969	0.187009	0.173558	-0.393538	1.3719	0.175219	0.236158	0.171987
chr21_18905594_18915088	-0.171148	1.45665	-1.54427	0.1278	0.131971	0.0140775	0.0987471	4.36534	1.37189	0.175224	0.236158	0.0490062
chr7_36191510_36192418	0.191036	0.533631	1.54423	0.127808	0.131976	0.070835	0.191094	0.701996	1.37189	0.175224	0.236158	0.0981622
chr3_23681659_23682557	0.102027	6.88127	1.54422	0.127812	0.131976	0.0281735	-0.192257	-0.137875	-1.37189	0.175224	0.236158	0.0703465
chr13_23666419_23668295	-0.155655	0.353438	-1.54421	0.127814	0.131976	0.10212	-0.201985	0.95443	-1.37187	0.175228	0.236159	0.121886
chr14_67993307_67994013	-0.212032	0.91537	-1.5442	0.127816	0.131976	0.234663	-0.161408	0.158175	-1.37177	0.17526	0.236197	0.196165
chr12_76988263_76989202	-0.190645	2.14677	-1.54419	0.127818	0.131976	0.474385	0.254283	0.039802	1.37173	0.175273	0.236205	0.397057
chr1_158129533_158139541	0.0974795	3.69924	1.54419	0.12782	0.131976	0.0269406	0.146638	4.38135	1.3717	0.175283	0.236205	0.0613289
chr3_48015921_48019480	-0.156119	2.09037	-1.54416	0.127826	0.131978	0.14356	-0.128388	2.26241	-1.37169	0.175286	0.236205	0.134186
chr19_35645751_35650631	0.129994	2.33662	1.54415	0.127828	0.131978	0.0927485	-0.100313	3.19289	-1.37167	0.17529	0.236205	0.0989496
chr1_33483401_33485189	-0.161056	2.07899	-1.54414	0.127831	0.131979	0.266356	-0.256505	0.63355	-1.37167	0.17529	0.236205	0.243385
chr12_49600539_49601378	0.224841	0.239633	1.54406	0.127851	0.131997	0.255254	-0.180925	0.16844	-1.37167	0.175291	0.236205	0.214898
chr22_18484357_18485556	-0.166949	0.651691	-1.54404	0.127856	0.131998	0.360199	0.182057	0.639605	1.37166	0.175295	0.236205	0.272965
chr15_68912915_68914888	-0.117422	2.63018	-1.54403	0.127857	0.131998	0.204352	-0.206223	1.12781	-1.37165	0.175296	0.236205	0.191247
chr2_37937293_37941358	-0.228923	1.70231	-1.54402	0.12786	0.131999	0.178853	0.094661	3.33101	1.37163	0.175302	0.236209	0.142398
chr3_182830553_182836033	-0.0938819	3.43283	-1.544	0.127866	0.132002	0.220711	-0.08347	3.9172	-1.37158	0.17532	0.236217	0.269839
chr18_21939723_21940869	-0.114451	2.29617	-1.54396	0.127874	0.132006	0.16473	0.168735	0.279501	1.37158	0.175321	0.236217	0.157035
chr4_119887532_119890859	-0.130182	1.59933	-1.54396	0.127875	0.132006	0.00143879	0.120592	3.0098	1.37157	0.175321	0.236217	0.062638
chr7_148740797_148746407	0.172826	2.94012	1.54395	0.127877	0.132006	0.144888	0.097486	3.65688	1.37156	0.175324	0.236217	0.126684
chr8_24770463_24774068	0.112771	3.36336	1.54392	0.127885	0.132007	0.354754	0.146496	2.62163	1.37154	0.175333	0.236222	0.249961
chr12_113476781_113482680	0.179713	2.16411	1.54391	0.127887	0.132007	0.126025	0.104505	3.69279	1.37152	0.175338	0.236222	0.324315
chr2_230728416_230735143	0.0941316	4.73865	1.54391	0.127887	0.132007	0.269455	-0.0781453	3.35541	-1.37152	0.175339	0.236222	0.25457
chr19_12549246_12551134	-0.202196	0.218286	-1.5439	0.127889	0.132007	0.103397	-0.143142	1.5678	-1.37144	0.175361	0.236246	0.112938
chr10_29057561_29058939	0.228546	0.383779	1.54384	0.127903	0.132017	0.16444	-0.289743	0.259762	-1.37139	0.175377	0.23626	0.179883
chr10_43922268_43924375	-0.142083	1.73311	-1.54384	0.127904	0.132017	0.047359	-0.151597	1.10751	-1.37139	0.175379	0.23626	0.0761877
chr9_92167807_92174038	-0.217543	0.986889	-1.54382	0.127908	0.132017	0.302806	0.0640998	3.83404	1.37137	0.175385	0.236263	0.174451
chr18_77719601_77724565	-0.319657	2.47542	-1.54382	0.127909	0.132017	0.101374	-0.159919	2.66714	-1.37136	0.175389	0.236263	0.114523
chr19_51669362_51673463	-0.299134	1.11509	-1.54381	0.127911	0.132017	0.0117369	0.109648	3.69455	1.37134	0.175394	0.236265	0.0480868
chr4_54794593_54796686	-0.106212	2.80502	-1.54379	0.127915	0.132018	0.208124	0.154572	1.94398	1.37133	0.175397	0.236265	0.17885
chr5_43190297_43194639	0.0836033	3.41416	1.54377	0.12792	0.132021	0.224069	0.10267	3.1769	1.37131	0.175402	0.236267	0.166279
chr1_166401414_166403100	0.123842	7.22622	1.54374	0.127928	0.132027	0.11633	-0.118931	1.45665	-1.3713	0.175407	0.236268	0.116228
chr6_5111078_5113256	0.115553	2.92011	1.5437	0.127939	0.132034	0.105177	-0.234233	1.17409	-1.37127	0.175416	0.23627	0.129215
chr8_64066605_64068313	0.1613	4.3443	1.54368	0.127942	0.132034	0.00880419	-0.14542	1.20875	-1.37127	0.175416	0.23627	0.0535525
chr12_40289377_40290521	-0.186071	0.965507	-1.54368	0.127943	0.132034	0.486252	-0.685901	0.422011	-1.37125	0.175423	0.23627	0.449711
chr7_149410614_149411668	-0.462986	0.662863	-1.54357	0.127969	0.132061	0.437644	0.190819	0.617151	1.37125	0.175423	0.23627	0.316902
chr9_132310901_132314274	0.181652	0.483354	1.54355	0.127973	0.132061	0.0544867	-0.110205	2.26344	-1.37122	0.175432	0.236277	0.07669
chr1_41150134_41151114	-0.149919	3.53762	-1.54354	0.127977	0.132063	0.295202	-0.225123	0.261038	-1.3712	0.175437	0.236279	0.253307
chr6_20440877_20457026	0.133111	1.76591	1.54348	0.12799	0.132074	0.482395	0.0810667	4.96057	1.37118	0.175444	0.236282	0.229478
chr11_3829863_3834851	0.11314	3.05977	1.54347	0.127994	0.132076	0.073735	-0.137908	2.992	-1.37117	0.175446	0.236282	0.0927211
chr12_9766482_9769093	-0.505554	-0.682874	-1.54345	0.127998	0.132077	0.0444331	0.125085	2.05457	1.37111	0.175465	0.236301	0.0713224
chrX_153922328_153929674	-0.176088	0.392482	-1.54337	0.128018	0.132096	0.0837589	0.130357	3.8135	1.37109	0.175472	0.236302	0.0982375
chr6_11494034_11499861	-0.28299	0.246846	-1.54332	0.128029	0.132105	0.0542062	0.088002	3.62463	1.37108	0.175474	0.236302	0.0744834
chr3_156865691_156876919	-0.176524	0.884306	-1.54329	0.128037	0.13211	0.036946	0.12462	4.15121	1.37107	0.175477	0.236302	0.0660776
chr6_88282421_88283189	0.12015	2.81176	1.54328	0.128039	0.13211	0.481784	-0.184529	-0.282155	-1.37102	0.175491	0.23631	0.351388
chr11_9593004_9594331	-0.23122	0.592908	-1.54324	0.128048	0.132114	0.192932	0.166488	1.18124	1.37102	0.175492	0.23631	0.173707
chr12_80261899_80286020	0.205126	-0.333185	1.54324	0.128048	0.132114	0.00372653	0.0708404	5.60235	1.37101	0.175495	0.23631	0.0458464
chr15_98504414_98510329	0.12185	3.2588	1.54321	0.128055	0.132118	0.16205	-0.0954568	3.9674	-1.37099	0.175502	0.236312	0.302265
chr5_163320026_163322808	0.350315	1.12535	1.5432	0.128058	0.132118	0.000513908	0.138648	2.24892	1.37098	0.175506	0.236312	0.132897
chr9_235565_261896	-0.151487	1.24816	-1.54319	0.12806	0.132118	0.285361	0.0715015	5.59068	1.37097	0.175508	0.236312	0.173276
chr20_18259935_18261247	-0.324951	1.01248	-1.54307	0.128089	0.132147	0.165818	-0.144437	0.625659	-1.37096	0.175513	0.236314	0.151438
chr6_132990815_132992404	-0.150463	1.57082	-1.54303	0.128099	0.132155	0.0653391	0.216519	1.69881	1.37093	0.17552	0.236318	0.0983565
chr9_140588397_140590614	0.132607	3.80402	1.543	0.128108	0.132161	0.267272	-0.162373	1.86341	-1.37089	0.175532	0.236323	0.214651
chr6_139586324_139587394	0.167287	0.687861	1.54294	0.128121	0.132171	0.449699	-0.200065	0.538301	-1.37089	0.175533	0.236323	0.328309
chr20_23589469_23591375	-0.146737	2.17575	-1.54293	0.128124	0.132172	0.372978	0.133819	1.33045	1.37089	0.175535	0.236323	0.336429
chr17_34623967_34624608	-0.180342	0.974913	-1.5429	0.12813	0.132176	0.311303	0.772433	-0.827234	1.37087	0.17554	0.236324	0.328436
chr17_35284581_35301442	0.162531	0.737663	1.54289	0.128134	0.132178	0.0837556	0.112246	5.71219	1.37084	0.175548	0.236327	0.0955333
chr2_179895732_179897954	-0.184741	1.52558	-1.54286	0.12814	0.132181	0.148186	-0.119936	1.51401	-1.37083	0.175552	0.236327	0.134663
chr12_76954119_76957162	0.172147	3.23907	1.54285	0.128144	0.132183	0.024209	0.123029	2.27583	1.37082	0.175553	0.236327	0.0570858
chr2_157182724_157188797	-0.187121	0.892248	-1.54282	0.128151	0.132187	0.0986502	0.119478	3.60325	1.37081	0.175557	0.236327	0.105822
chr5_115173044_115176595	-0.291864	0.956209	-1.54278	0.128161	0.132195	0.0183502	0.108938	2.81539	1.37079	0.175563	0.236331	0.0522042
chr3_195694993_195696600	0.147269	2.98072	1.54276	0.128164	0.132196	0.171072	-0.294749	0.898365	-1.37072	0.175586	0.236355	0.185404
chr16_15067102_15068751	0.121064	4.55077	1.5427	0.12818	0.132211	0.0875486	-0.230826	1.16747	-1.37071	0.17559	0.236357	0.116246
chr7_38021643_38023643	0.0977302	4.19052	1.54263	0.128196	0.132225	0.0731978	-0.25849	0.953284	-1.37068	0.175597	0.236361	0.111072
chr22_45730473_45734457	-0.14492	3.40718	-1.54258	0.128209	0.132236	0.0961727	0.227771	2.91729	1.37054	0.175642	0.236411	0.121876
chr1_225998258_226018500	-0.204724	1.12662	-1.54256	0.128214	0.132237	0.0879227	-0.0837267	5.58924	-1.37054	0.175643	0.236411	0.0937007
chr1_12079912_12084656	0.105546	4.34137	1.54255	0.128216	0.132237	0.463601	0.0808365	3.32077	1.37051	0.175652	0.236419	0.239682
chr19_7240101_7244590	-0.215717	1.10266	-1.54254	0.128218	0.132237	0.0429283	-0.112715	2.67991	-1.37049	0.175658	0.236421	0.0692611
chr17_49300283_49304508	-0.232017	1.12899	-1.54253	0.128221	0.132238	0.352239	0.0859917	3.24837	1.37048	0.175661	0.236421	0.203276
chr8_19614954_19616564	0.154117	2.00309	1.54252	0.128224	0.132238	0.395173	-0.176316	1.23346	-1.37043	0.175676	0.236433	0.287706
chr9_80653117_80654954	-0.171942	1.73371	-1.5425	0.128229	0.132239	0.18167	-0.106731	1.68628	-1.37043	0.175677	0.236433	0.324298
chr14_23232780_23235794	0.192717	3.02171	1.54249	0.128231	0.132239	0.14527	0.118375	2.33292	1.37039	0.175689	0.236443	0.132673
chr17_62658806_62660776	0.395015	2.19089	1.54248	0.128232	0.132239	0.202615	-0.0954438	1.37419	-1.37036	0.175699	0.236453	0.153722
chr1_23702631_23708757	-0.103092	3.16633	-1.54246	0.128238	0.132243	0.0797189	0.109764	4.00527	1.37033	0.175707	0.236453	0.0927276
chr5_170400854_170402493	-0.142326	1.76614	-1.54242	0.128247	0.132248	0.0753384	0.176735	1.30777	1.37033	0.175707	0.236453	0.0993502
chr3_128265162_128270233	0.207291	1.37202	1.54241	0.12825	0.132249	0.125113	-0.132852	2.97083	-1.3703	0.175715	0.236456	0.124517
chr15_75015399_75020772	-0.202781	0.832552	-1.5424	0.128252	0.132249	0.0698468	0.0845421	3.20375	1.37029	0.175718	0.236456	0.286306
chr19_9274777_9279565	-0.128131	2.55675	-1.54236	0.128262	0.132256	0.138692	0.270586	3.17821	1.37029	0.17572	0.236456	0.158767
chr15_31774210_31775918	0.187372	0.912297	1.54234	0.128266	0.132258	0.487878	0.1532	1.24192	1.37026	0.175729	0.236463	0.311781
chr2_131847478_131850207	-0.236457	2.4362	-1.54232	0.128272	0.132261	0.399609	-0.113398	2.52602	-1.37022	0.175741	0.236471	0.301372
chr18_43819393_43820285	-0.176251	1.09204	-1.54228	0.128283	0.132269	0.0585236	-0.201688	-0.266074	-1.37022	0.175742	0.236471	0.0912631
chr4_3329775_3334684	0.103413	6.8468	1.54227	0.128285	0.132269	0.0517538	-0.0865078	3.16662	-1.3702	0.175748	0.236472	0.0729169
chr3_13133139_13134555	0.121994	2.55305	1.54223	0.128293	0.132273	0.0180736	0.183964	0.930678	1.37017	0.175755	0.236474	0.0652207
chr4_157397317_157397969	-0.182513	1.41646	-1.54223	0.128294	0.132273	0.193257	-0.224702	-0.509052	-1.37017	0.175756	0.236474	0.188342
chr4_174162762_174165867	-0.191435	0.106806	-1.54222	0.128296	0.132273	0.108005	-0.209757	1.60458	-1.37009	0.175781	0.236503	0.127402
chr12_52313024_52320386	0.164308	1.34338	1.54219	0.128303	0.132277	0.0996767	0.0815883	4.12247	1.37006	0.175792	0.236512	0.0998078
chr2_105368442_105374809	-0.146142	1.23719	-1.54219	0.128305	0.132277	0.036714	0.0850049	3.72189	1.37003	0.1758	0.236518	0.0634402
chr9_3341711_3343378	-0.125351	1.67782	-1.54217	0.128308	0.132278	0.05475	-0.144089	1.1602	-1.37001	0.175807	0.236523	0.0805924
chr11_5830007_5832303	0.17286	0.541559	1.54211	0.128323	0.132288	0.494571	-0.131586	2.128	-1.36993	0.175831	0.236545	0.298601
chr18_47007304_47012905	-0.139385	1.58868	-1.5421	0.128324	0.132288	0.0733898	0.0863946	3.38224	1.36992	0.175833	0.236545	0.290447
chr1_114771269_114775765	0.255876	1.04082	1.5421	0.128325	0.132288	0.202383	-0.149663	3.47093	-1.36992	0.175835	0.236545	0.174135
chr6_53104338_53111700	0.120483	3.65785	1.54208	0.128331	0.132292	0.020838	0.119041	4.68596	1.36989	0.175844	0.236551	0.0545503
chr2_206384177_206385293	-0.220993	-0.0664364	-1.54206	0.128334	0.132293	0.215919	0.161134	0.53533	1.36986	0.175851	0.236556	0.185665
chr2_196472624_196480522	-0.216075	2.58709	-1.54205	0.128337	0.132293	0.0423803	0.0996397	4.05106	1.3698	0.17587	0.236571	0.0679691
chr11_72884330_72889734	0.128355	2.63134	1.54204	0.12834	0.132293	0.047346	-0.122157	3.38082	-1.36979	0.175875	0.236571	0.0731436
chr12_91491351_91493541	-0.179113	0.149944	-1.54203	0.128341	0.132293	0.266465	-0.189174	1.26304	-1.36979	0.175875	0.236571	0.224545
chr19_6531229_6539719	0.103638	2.6126	1.54202	0.128346	0.132295	0.0959912	0.112677	4.42768	1.36978	0.175878	0.236571	0.103116
chr16_70221229_70222042	-0.188823	2.85269	-1.54199	0.128352	0.132299	0.375927	-0.531743	0.162693	-1.36977	0.175881	0.236571	0.359629
chr12_70745448_70751268	0.192402	1.89291	1.54195	0.128361	0.132306	0.0110301	0.143818	3.34702	1.36975	0.175887	0.236573	0.052988
chr9_81622654_81624058	0.148769	4.19934	1.54193	0.128366	0.132309	0.0267261	0.180788	0.531185	1.36973	0.175893	0.236573	0.0672131
chr16_67966765_67969895	-0.187458	1.97066	-1.54191	0.128372	0.132313	0.290858	0.0718487	2.91282	1.36969	0.175905	0.236573	0.17537
chr6_505725_508141	-0.201928	0.51823	-1.54183	0.12839	0.13233	0.252857	-0.194933	1.88144	-1.36969	0.175907	0.236573	0.218411
chr1_160575102_160581858	-0.182725	0.964432	-1.5418	0.128399	0.132334	0.0763566	0.0963415	3.87406	1.36969	0.175907	0.236573	0.0888933
chr19_50584682_50588986	0.0928517	5.93974	1.54179	0.128402	0.132334	0.0302404	-0.135633	3.11049	-1.36968	0.175908	0.236573	0.0624892
chr8_110295577_110296821	0.159974	3.71153	1.54178	0.128403	0.132334	0.283818	-0.198457	0.177317	-1.36967	0.175912	0.236573	0.237954
chr1_235252974_235255143	-0.506624	1.51627	-1.54177	0.128406	0.132334	0.491259	0.17122	1.17356	1.36967	0.175912	0.236573	0.337335
chr10_15448619_15449319	0.112839	3.59485	1.54177	0.128406	0.132334	0.47614	-0.236862	-0.105735	-1.36961	0.175932	0.236591	0.387773
chr18_60389650_60392175	-0.223833	0.402318	-1.54171	0.12842	0.132347	0.0436057	-0.133749	1.35747	-1.3696	0.175934	0.236591	0.0716915
chr8_125395981_125398730	-0.16837	0.693625	-1.54169	0.128426	0.13235	0.0543901	0.143239	2.37281	1.36959	0.175937	0.236591	0.080271
chr8_66758923_66762075	0.200926	0.548192	1.54159	0.128448	0.132373	0.260011	0.129526	2.18881	1.36957	0.175943	0.236591	0.354711
chr2_72803357_72804342	0.139906	1.93606	1.54155	0.128459	0.132381	0.201682	-0.178916	0.255409	-1.36957	0.175944	0.236591	0.432458
chr1_42622747_42624367	0.0767182	2.92315	1.54153	0.128464	0.132383	0.139729	-0.200908	1.20174	-1.36952	0.175958	0.236604	0.147792
chr6_161407235_161409634	0.12161	1.91164	1.54151	0.128469	0.132384	0.0127022	0.137897	2.50576	1.36951	0.175961	0.236604	0.0521284
chr20_16021079_16023595	0.223363	0.30899	1.5415	0.128471	0.132384	0.303513	-0.1445	1.8398	-1.36947	0.175973	0.23661	0.225012
chrX_149860287_149861571	0.310001	0.149449	1.54148	0.128477	0.132384	0.384984	-0.142053	0.674597	-1.36947	0.175973	0.23661	0.260739
chr13_85314702_85315941	-0.122221	3.99052	-1.54148	0.128477	0.132384	0.00161598	-0.182999	0.168383	-1.36946	0.175977	0.236611	0.176515
chr13_31205162_31207796	0.104333	4.23639	1.54147	0.128477	0.132384	0.0355617	-0.127929	1.55946	-1.36941	0.175993	0.236624	0.0655112
chrX_41658516_41659885	-0.112042	2.88482	-1.54144	0.128487	0.132391	0.218603	-0.204944	0.199807	-1.3694	0.175995	0.236624	0.200228
chr14_73078855_73081360	-0.182496	0.743937	-1.54142	0.128491	0.132393	0.0393116	-0.12665	2.45875	-1.3694	0.175997	0.236624	0.068023
chr11_124540285_124543579	0.146818	1.90905	1.5414	0.128496	0.132394	0.00898012	-0.0800905	2.56075	-1.36937	0.176004	0.236625	0.0465081
chr22_37127698_37137433	-0.15058	2.26926	-1.54139	0.128497	0.132394	0.11333	0.0864772	4.93841	1.36936	0.17601	0.236625	0.107997
chr1_2804177_2805780	0.128524	2.38846	1.54133	0.128514	0.132408	0.167697	0.272365	0.869103	1.36935	0.17601	0.236625	0.179623
chr7_97744966_97747119	-0.171803	1.3636	-1.5413	0.12852	0.132411	0.255287	-0.162671	1.61609	-1.36929	0.176031	0.236641	0.208445
chr10_12111542_12117613	0.153173	1.44311	1.54129	0.128522	0.132411	0.252219	-0.130633	3.23601	-1.36927	0.176037	0.236641	0.192949
chr19_31729815_31730348	-0.195081	1.38721	-1.54128	0.128526	0.132411	0.40589	0.173613	-0.418218	1.36926	0.176039	0.236641	0.371994
chr11_77509672_77514352	0.121234	2.40808	1.54127	0.128526	0.132411	0.0437699	-0.124976	3.16457	-1.36926	0.176039	0.236641	0.0709809
chr1_232123970_232127642	-0.0985359	3.08329	-1.54124	0.128534	0.132417	0.0754639	-0.130831	2.99607	-1.36925	0.176044	0.236641	0.0930444
chr10_86114807_86124736	-0.178784	0.661456	-1.54122	0.12854	0.13242	0.141507	-0.0860377	4.03187	-1.36924	0.176045	0.236641	0.122217
chr16_47489858_47494538	-0.362202	0.7212	-1.5412	0.128544	0.132422	0.0793388	0.0977331	3.4843	1.36924	0.176047	0.236641	0.090892
chr18_55142598_55143731	0.15503	3.43345	1.54118	0.128549	0.132424	0.155114	-0.173976	0.573794	-1.36922	0.176052	0.236643	0.152437
chr2_152058990_152060616	-0.224832	0.901981	-1.54117	0.128552	0.132424	0.155944	-0.182722	0.982467	-1.3692	0.176059	0.236647	0.154905
chr13_36905917_36919432	-0.53155	-0.312463	-1.54109	0.12857	0.132441	0.053695	0.0760289	4.47731	1.36915	0.176072	0.23666	0.0733156
chr11_61345496_61348377	0.121445	4.16149	1.54108	0.128574	0.132443	0.14662	0.149012	2.01017	1.36914	0.176076	0.23666	0.14135
chr2_30732573_30738147	-0.293012	0.481293	-1.54102	0.128588	0.132453	0.281985	0.104019	3.17162	1.36912	0.176084	0.236662	0.191881
chr21_47985874_47988647	0.11621	4.91964	1.54102	0.128589	0.132453	0.327801	0.17722	2.1162	1.3691	0.176089	0.236662	0.254014
chr8_42202032_42206400	-0.229084	-0.183143	-1.541	0.128592	0.132453	0.00842649	0.100491	3.16337	1.36909	0.176093	0.236662	0.0461385
chr18_64907902_64910089	-0.101533	2.43611	-1.54098	0.128598	0.132457	0.0125709	0.171543	1.45287	1.36908	0.176096	0.236662	0.0617094
chr2_23530045_23531183	-0.328144	-0.201996	-1.54095	0.128606	0.132463	0.224553	-0.29177	0.177997	-1.36908	0.176097	0.236662	0.222537
chr10_114711982_114725416	0.138728	2.24709	1.54089	0.128619	0.132474	0.290686	0.0750893	4.34572	1.36904	0.176107	0.236671	0.177261
chr17_7769790_7781562	-0.298943	0.700305	-1.54088	0.128622	0.132474	0.0372232	0.101335	5.0578	1.36901	0.176117	0.236677	0.0647223
chr10_73290242_73296744	-0.28182	0.552891	-1.54087	0.128625	0.132474	0.0089296	-0.105183	3.81707	-1.36899	0.176122	0.236677	0.0465947
chr19_6709793_6712498	-0.235791	1.15051	-1.54086	0.128626	0.132474	0.0266488	-0.184255	1.86725	-1.36899	0.176123	0.236677	0.0680323
chr1_48056914_48057913	0.0978165	2.39185	1.54083	0.128633	0.132474	0.260126	-0.449788	0.132312	-1.36898	0.176126	0.236677	0.268924
chr2_42826232_42827883	-0.167886	1.00349	-1.54083	0.128634	0.132474	0.14015	-0.273267	0.889665	-1.36896	0.176132	0.236677	0.160328
chr10_121482480_121485233	0.109093	2.68965	1.54083	0.128635	0.132474	0.244628	0.108041	2.74897	1.36896	0.176134	0.236677	0.178344
chr11_123473742_123475148	-0.286349	1.97013	-1.54082	0.128636	0.132474	0.0818122	-0.232963	0.252523	-1.36895	0.176136	0.236677	0.112701
chr11_95599999_95601175	-0.244006	0.831691	-1.5408	0.128641	0.132476	0.219996	-0.130108	0.834815	-1.3689	0.176151	0.236691	0.176586
chr2_238795019_238802669	0.102253	5.4241	1.54078	0.128646	0.132478	0.0104429	-0.17327	3.3664	-1.36889	0.176155	0.236692	0.0640531
chr1_183435522_183437444	0.20609	1.30475	1.54074	0.128655	0.132483	0.146676	0.147812	1.52911	1.36877	0.176191	0.236735	0.141132
chr17_76525521_76536493	-0.0868656	2.54045	-1.54074	0.128655	0.132483	0.199737	0.119955	4.60609	1.36875	0.176199	0.236736	0.162264
chr17_32288633_32301948	0.132704	1.92797	1.5407	0.128666	0.132492	0.0765254	-0.0970869	4.96178	-1.36875	0.176199	0.236736	0.0891674
chr5_170746332_170748476	0.146557	5.34647	1.54067	0.128674	0.132497	0.324689	-0.264811	1.19969	-1.36858	0.17625	0.236797	0.28331
chr22_21051405_21052506	0.139772	3.55247	1.54065	0.128677	0.132499	0.12917	0.326162	0.5401	1.36856	0.176257	0.236802	0.160541
chr10_31981330_31999190	-0.204117	1.35467	-1.54064	0.128681	0.1325	0.0923211	0.130533	6.11232	1.36855	0.17626	0.236802	0.10395
chr13_53161743_53162943	-0.148264	1.70744	-1.54059	0.128692	0.132509	0.13132	0.191049	1.23532	1.36851	0.176272	0.236813	0.14037
chr6_143858637_143867811	0.191038	2.05333	1.54057	0.128697	0.132511	0.288829	-0.0749018	4.23155	-1.36847	0.176286	0.236826	0.176675
chr15_98526809_98528637	0.151368	3.23007	1.54046	0.128724	0.132537	0.061206	0.140206	1.32152	1.36842	0.176302	0.236837	0.0847168
chr10_76580187_76584981	-0.231767	1.81268	-1.54041	0.128736	0.132546	0.329771	-0.0987812	3.67974	-1.36842	0.176302	0.236837	0.206506
chr6_131411184_131412077	0.115853	2.72745	1.54037	0.128746	0.132554	0.416415	0.187681	0.280819	1.36839	0.176309	0.236837	0.305193
chr13_114912855_114933975	-0.154422	1.97505	-1.54027	0.128769	0.132576	0.0265966	0.0978973	5.85354	1.36839	0.17631	0.236837	0.0574782
chr17_16887972_16895264	-0.266154	1.37932	-1.54024	0.128777	0.132581	0.0172156	0.111073	5.14584	1.36837	0.176315	0.236838	0.0517365
chr17_42170985_42181434	0.174451	0.748516	1.54022	0.128783	0.132582	0.0337999	0.0976476	5.29369	1.36836	0.176318	0.236838	0.0622823
chr19_53867220_53869039	0.122541	3.02365	1.54021	0.128786	0.132582	0.0017479	-0.107793	0.969599	-1.36829	0.176342	0.236865	0.0524787
chr17_63159534_63161899	-0.19704	0.850473	-1.5402	0.128787	0.132582	0.161342	0.207355	1.7413	1.36827	0.176346	0.236865	0.163681
chr11_44729859_44733585	-0.207598	0.90677	-1.54019	0.128789	0.132582	0.159795	0.239111	2.17102	1.36823	0.176359	0.236878	0.16859
chr3_72276120_72277556	-0.0992896	2.65529	-1.54019	0.12879	0.132582	0.0616493	-0.161572	0.966949	-1.3682	0.17637	0.236887	0.0877643
chr17_33760039_33762917	0.258714	1.53693	1.54017	0.128795	0.132582	0.088455	0.14744	2.42792	1.36818	0.176376	0.23689	0.104157
chr12_79826011_79827149	0.122746	1.67668	1.54017	0.128795	0.132582	0.125992	-0.211286	0.389294	-1.36812	0.176394	0.236903	0.140355
chr14_100842974_100845041	-0.195723	0.726374	-1.54013	0.128803	0.132585	0.01661	0.164529	2.27959	1.36812	0.176395	0.236903	0.0594257
chr7_55492053_55494055	-0.321313	0.353868	-1.54013	0.128804	0.132585	0.159537	-0.114301	1.49471	-1.36811	0.176397	0.236903	0.139518
chr1_115320281_115322837	-0.358524	1.19444	-1.54011	0.128809	0.132587	0.356013	-0.098461	2.00852	-1.36807	0.176409	0.236913	0.28637
chr1_167227354_167229330	-0.222592	0.194237	-1.54009	0.128813	0.132587	0.282512	-0.236034	0.872499	-1.36804	0.176418	0.23692	0.248994
chr15_59320082_59322297	-0.119021	2.85472	-1.54009	0.128813	0.132587	0.334184	-0.16745	1.3085	-1.36802	0.176424	0.236924	0.25271
chr19_30361885_30365143	-0.257283	1.92657	-1.54006	0.128822	0.132592	0.2142	-0.108616	2.45883	-1.368	0.176433	0.23693	0.164863
chr14_68230003_68231468	-0.170048	2.23516	-1.54006	0.128823	0.132592	0.102383	-0.147258	0.9376	-1.36794	0.17645	0.236943	0.113296
chr22_19739999_19741140	-0.275344	0.200971	-1.54002	0.128831	0.132598	0.233105	-0.426691	0.143928	-1.36793	0.176452	0.236943	0.247152
chr17_17740262_17747949	-0.13678	3.0116	-1.5399	0.128861	0.132624	0.140258	0.114137	4.92127	1.36793	0.176453	0.236943	0.12904
chr20_9493852_9498718	-0.114549	3.75002	-1.53989	0.128862	0.132624	0.409888	0.0962659	3.36567	1.3679	0.176462	0.236944	0.230133
chr19_46905910_46909129	0.0910963	4.15925	1.53988	0.128866	0.132626	0.197402	0.124649	2.7354	1.3679	0.176463	0.236944	0.162921
chr19_39052241_39055787	-0.240936	1.32877	-1.53983	0.128878	0.132637	0.166384	-0.254997	1.94344	-1.36789	0.176466	0.236944	0.175948
chr19_49622319_49624821	-0.165051	2.49572	-1.5398	0.128885	0.132642	0.111736	0.159478	2.08213	1.36786	0.176475	0.236948	0.121582
chr17_33212832_33214868	-0.270114	0.279963	-1.53977	0.128891	0.132646	0.183819	-0.272732	0.919053	-1.36785	0.176479	0.236948	0.19111
chr3_72336855_72340631	0.106618	2.93197	1.53972	0.128905	0.132656	0.191698	-0.0968201	2.55939	-1.36784	0.176481	0.236948	0.149629
chr3_143169519_143171568	-0.196193	1.06838	-1.53971	0.128906	0.132656	0.48019	-0.142811	1.55827	-1.36783	0.176484	0.236948	0.315916
chr7_129483045_129488898	0.142484	2.03643	1.53968	0.128915	0.132663	0.0850688	0.0817891	3.99398	1.3678	0.176493	0.236951	0.0920673
chr18_12615867_12617034	-0.103288	1.96399	-1.53958	0.128938	0.132685	0.0421626	-0.209869	0.254835	-1.36779	0.176497	0.236951	0.0822295
chr1_212866272_212867269	-0.210685	1.78146	-1.53952	0.128952	0.132697	0.104207	-0.233812	0.0974776	-1.36777	0.176503	0.236951	0.128746
chr5_177556439_177557572	0.372309	1.11616	1.5395	0.128957	0.1327	0.408756	0.167214	0.925868	1.36776	0.176505	0.236951	0.289124
chr18_35432517_35435156	0.16067	3.34003	1.53948	0.128964	0.132703	0.106872	-0.187409	1.94362	-1.36776	0.176505	0.236951	0.123145
chr12_65686900_65688530	-0.220381	0.117561	-1.53947	0.128966	0.132703	0.107258	-0.214842	0.579559	-1.3677	0.176523	0.236971	0.127889
chr17_58142922_58143705	-0.131235	2.60655	-1.53946	0.128968	0.132703	0.187239	0.282686	-0.138917	1.36765	0.176541	0.236984	0.195165
chr11_63754320_63771587	-0.202473	0.397927	-1.53945	0.128971	0.132704	0.0772925	0.0707815	5.60169	1.36765	0.176541	0.236984	0.0863794
chr9_131829398_131834707	-0.4597	1.10846	-1.53942	0.128977	0.132706	0.0390311	0.0910936	3.86459	1.36761	0.176552	0.236993	0.0654092
chr6_88245730_88247790	-0.113863	1.24867	-1.53941	0.128981	0.132706	0.143501	0.112573	1.75546	1.36757	0.176564	0.237004	0.130445
chr20_60629973_60632710	-0.167763	2.29275	-1.5394	0.128983	0.132706	0.079277	-0.25166	1.65236	-1.36756	0.176568	0.237005	0.114203
chr2_231359539_231362028	-0.155539	2.11631	-1.5394	0.128983	0.132706	0.0483472	-0.132571	2.09943	-1.36754	0.176574	0.237008	0.0750234
chr7_130721933_130728744	-0.109331	3.48297	-1.53938	0.128986	0.132706	0.0881785	0.0637343	3.58234	1.36748	0.176592	0.237027	0.0914361
chr9_73131770_73137916	-0.316502	0.647982	-1.53936	0.128991	0.132708	0.103527	0.118506	3.17792	1.36746	0.176599	0.23703	0.108882
chr18_48086561_48088852	-0.196082	1.68294	-1.53932	0.129001	0.132716	0.0380462	-0.150283	1.84437	-1.36743	0.17661	0.23704	0.0697464
chr3_195311587_195317491	-0.181172	2.45401	-1.53929	0.129008	0.132721	0.0310349	-0.187199	3.19831	-1.36741	0.176616	0.237042	0.0711048
chr19_51992160_51993176	0.10503	5.7068	1.53927	0.129013	0.132723	0.313354	0.224017	0.265329	1.3674	0.176619	0.237042	0.264464
chr17_33166701_33169787	-0.279976	0.154664	-1.53925	0.129019	0.132727	0.135974	-0.214213	2.11041	-1.36734	0.176636	0.237059	0.147824
chr6_147096581_147097722	0.0942621	6.5607	1.53924	0.129021	0.132727	0.227236	-0.161668	0.338804	-1.36731	0.176647	0.237068	0.407132
chr12_64846746_64853731	-0.156965	2.10131	-1.53922	0.129027	0.13273	0.101565	0.104767	4.47616	1.3673	0.176649	0.237068	0.105203
chr12_72409636_72411561	0.131318	2.52083	1.53917	0.129038	0.132738	0.0375162	0.102396	1.75013	1.36728	0.176655	0.23707	0.0651016
chr12_14515230_14516233	-0.159901	1.75626	-1.53911	0.129054	0.132748	0.119971	-0.15786	0.153949	-1.36721	0.176679	0.237097	0.126699
chr17_66073369_66074283	0.0878853	3.26128	1.5391	0.129055	0.132748	0.342924	-0.18984	0.0243354	-1.36707	0.176722	0.237143	0.268301
chr16_70333407_70341628	0.109072	6.68152	1.5391	0.129055	0.132748	0.500364	-0.0721091	4.12582	-1.36707	0.176722	0.237143	0.222465
chr16_50617262_50618793	-0.250182	1.05212	-1.53909	0.129057	0.132748	0.0542551	-0.208153	0.851268	-1.36705	0.176727	0.237143	0.0896938
chr21_38986634_38987148	0.130944	3.25116	1.53908	0.12906	0.132748	0.32123	-0.507595	-0.567711	-1.36705	0.176728	0.237143	0.318562
chr22_38764244_38767363	-0.140962	2.14044	-1.53902	0.129075	0.13276	0.0854679	0.123287	2.55924	1.36703	0.176733	0.237144	0.0985784
chr20_54852525_54854353	-0.328284	0.284489	-1.53901	0.129078	0.13276	0.083903	-0.187894	0.972743	-1.36699	0.176747	0.237158	0.107289
chr2_148181473_148185678	0.116242	4.21674	1.539	0.12908	0.13276	0.114884	0.129056	3.28398	1.36694	0.176761	0.237171	0.117839
chr3_195928498_195934483	-0.123331	1.65275	-1.53899	0.129083	0.13276	0.00650957	0.111662	4.03552	1.36692	0.176767	0.237172	0.0467314
chr6_162327058_162328849	0.169556	0.888393	1.53898	0.129084	0.13276	0.40289	-0.183795	1.28504	-1.36691	0.17677	0.237172	0.29653
chr1_93347570_93351131	0.230844	0.0342787	1.53886	0.129113	0.132783	0.280334	-0.106933	3.06602	-1.36691	0.176772	0.237172	0.19335
chr10_115930055_115933342	0.103561	3.93662	1.53886	0.129114	0.132783	0.241396	-0.0926686	2.25874	-1.36689	0.176778	0.237175	0.169511
chr5_159747908_159749354	0.140935	2.69625	1.53885	0.129116	0.132783	0.197224	0.167049	0.983093	1.36678	0.176812	0.237208	0.176909
chr2_101925255_101930595	0.105452	4.47668	1.53885	0.129116	0.132783	0.00576774	0.0916797	3.9113	1.36678	0.176813	0.237208	0.0452257
chr9_104387573_104390581	0.166304	0.943889	1.53878	0.129133	0.132798	0.120724	0.122374	2.54797	1.36676	0.176817	0.237208	0.119957
chr16_68814905_68817736	-0.193853	1.81666	-1.53866	0.129163	0.132827	0.235643	-0.205051	1.84133	-1.36676	0.176818	0.237208	0.211237
chr12_108655741_108656761	-0.130732	2.30158	-1.53863	0.129171	0.132833	0.079229	-0.302126	-0.250947	-1.36672	0.176831	0.23722	0.12374
chr11_56850495_56851386	0.182588	1.36056	1.53857	0.129184	0.132842	0.0281164	-0.255124	-0.151533	-1.3667	0.176837	0.237223	0.0941911
chr1_151433806_151435078	-0.246234	1.59656	-1.53857	0.129186	0.132842	0.0645013	-0.148802	0.687763	-1.36669	0.17684	0.237223	0.0881967
chr1_45218202_45220462	-0.120472	2.68089	-1.53854	0.129191	0.132843	0.182764	0.159721	1.25026	1.36666	0.176849	0.237228	0.166181
chr12_117035294_117041562	-0.14274	3.47867	-1.53854	0.129192	0.132843	0.441015	0.0823266	3.50243	1.36664	0.176854	0.237228	0.223669
chr13_24636783_24639424	0.155747	1.44573	1.53852	0.129197	0.132845	0.0486288	-0.133956	2.08301	-1.36663	0.176858	0.237228	0.0754283
chr5_132241377_132243665	0.104031	5.61805	1.53851	0.129199	0.132845	0.389225	-0.132246	1.52756	-1.36662	0.176861	0.237228	0.255706
chr19_18748145_18763570	-0.301782	1.18342	-1.53848	0.129207	0.132851	0.0726857	0.0788839	5.59662	1.36659	0.176869	0.237228	0.084825
chr1_172733277_172737790	-0.230565	0.658675	-1.53841	0.129225	0.132868	0.168978	0.122009	3.07455	1.36659	0.176869	0.237228	0.147102
chr5_158689111_158690029	-0.500476	3.28427	-1.53836	0.129235	0.132874	0.310809	0.175109	0.334888	1.36659	0.176871	0.237228	0.244351
chr16_49871174_49872490	-0.19968	0.437909	-1.53836	0.129236	0.132874	0.192575	-0.298432	0.425672	-1.36656	0.17688	0.237231	0.20152
chr11_27489196_27493473	0.122042	2.5596	1.53832	0.129246	0.132881	0.0660161	-0.111779	3.0173	-1.36656	0.17688	0.237231	0.0846685
chr15_27018444_27020361	-0.135587	2.10689	-1.53831	0.129248	0.132881	0.234874	-0.24281	0.719044	-1.36653	0.176891	0.23724	0.220172
chr2_120496394_120498617	0.106391	6.57826	1.5383	0.129252	0.132882	0.104514	0.147518	1.91172	1.36651	0.176896	0.237243	0.114842
chr2_216458887_216460161	-0.311461	0.978181	-1.53828	0.129255	0.132882	0.0961432	0.129371	0.922212	1.36646	0.17691	0.237256	0.106346
chr18_59781983_59783430	-0.124657	2.12894	-1.53828	0.129257	0.132882	0.397524	0.125438	0.777315	1.36645	0.176915	0.237259	0.320397
chr4_40805605_40816765	-0.26655	-0.0282077	-1.53821	0.129273	0.132897	0.127693	0.0887031	4.42074	1.3664	0.176929	0.237264	0.116219
chr19_18654587_18656889	0.388723	0.589271	1.53814	0.12929	0.132907	0.202117	0.0870952	2.19094	1.3664	0.17693	0.237264	0.150697
chr1_243758302_243762685	0.157502	0.550248	1.53814	0.129291	0.132907	0.0449155	0.129636	3.06093	1.36639	0.176932	0.237264	0.0724196
chr8_142068030_142070860	-0.283944	3.1243	-1.53812	0.129294	0.132907	0.169809	-0.187779	2.39752	-1.36638	0.176936	0.237264	0.165249
chr2_169218347_169222949	0.148828	5.28292	1.53811	0.129298	0.132907	0.139358	0.161313	3.45426	1.36638	0.176937	0.237264	0.139891
chr22_41124447_41125698	0.203591	-0.0428701	1.5381	0.1293	0.132907	0.10898	-0.256979	0.414028	-1.36634	0.17695	0.237276	0.135907
chr5_56789967_56792066	0.25101	-0.125934	1.5381	0.1293	0.132907	0.465547	-0.17131	1.11412	-1.3663	0.17696	0.23728	0.318081
chr13_21976362_21978987	-0.0865505	2.8106	-1.53809	0.129303	0.132907	0.203133	0.134248	2.10715	1.3663	0.176962	0.23728	0.169648
chr2_87846729_87847264	0.123808	1.42991	1.53808	0.129304	0.132907	0.078005	0.224066	-0.66111	1.36629	0.176965	0.23728	0.527819
chr7_44182978_44187425	0.1189	5.47848	1.53807	0.129306	0.132907	0.315846	0.107914	2.91641	1.36627	0.17697	0.237281	0.208363
chr10_7553629_7557376	0.153062	2.25646	1.538	0.129323	0.132921	0.0844149	-0.145828	2.04714	-1.36623	0.176983	0.237285	0.10137
chr1_199035018_199037575	0.0899358	5.2751	1.53799	0.129325	0.132921	0.372643	0.192892	1.27411	1.36621	0.176989	0.237285	0.285842
chr1_31286625_31290591	-0.1339	1.88893	-1.53796	0.129333	0.132927	0.000199956	-0.13389	3.12461	-1.36621	0.17699	0.237285	0.184384
chr10_99439522_99446681	-0.22816	1.71827	-1.53795	0.129336	0.132928	0.322838	0.092335	4.16305	1.36621	0.17699	0.237285	0.280676
chr12_95487997_95493449	0.195753	0.131133	1.53794	0.129339	0.132928	0.150681	0.103392	3.43635	1.3662	0.176991	0.237285	0.131883
chr12_108244864_108245626	0.123542	4.05303	1.5379	0.129347	0.132934	0.0747916	-0.214726	-0.121643	-1.36617	0.177003	0.237296	0.105059
chr2_220213944_220217842	0.196204	0.299354	1.53789	0.129352	0.132935	0.161204	0.134717	3.5886	1.36609	0.177027	0.237323	0.146578
chr4_111024299_111025392	0.160219	0.568591	1.53787	0.129355	0.132935	0.174682	0.176021	0.288368	1.36605	0.17704	0.237335	0.165594
chr1_39412205_39413419	0.106553	3.03679	1.53787	0.129356	0.132935	0.10147	-0.339501	-0.399855	-1.366	0.177056	0.237351	0.144418
chr4_79501899_79503620	0.105361	4.35035	1.53785	0.129362	0.132938	0.127561	-0.132351	1.61707	-1.36594	0.177074	0.237366	0.126283
chr14_23980200_23983977	0.224522	0.271494	1.53784	0.129363	0.132938	0.0412799	-0.160319	2.35444	-1.36594	0.177075	0.237366	0.073399
chr1_121088479_121090769	-0.15208	0.848713	-1.53782	0.129368	0.132941	0.257392	0.164606	1.83355	1.36587	0.177095	0.237386	0.210839
chr9_34586287_34594249	0.183304	2.61397	1.53778	0.129378	0.13295	0.121936	0.0964482	4.65313	1.36586	0.177097	0.237386	0.114999
chr13_51708918_51710746	0.113426	1.88691	1.53769	0.129399	0.132969	0.160581	-0.120296	1.58936	-1.36583	0.177108	0.237395	0.14211
chr9_34639898_34642521	-0.197927	0.659967	-1.53766	0.129407	0.132974	0.297937	0.102722	1.99989	1.36581	0.177114	0.237396	0.304002
chr14_93753927_93757167	0.242726	1.84231	1.53764	0.129412	0.132977	0.0929742	-0.113884	2.51475	-1.36579	0.17712	0.237396	0.101834
chr12_101955680_101957747	0.106055	2.11997	1.53761	0.129419	0.132977	0.0131573	-0.139541	1.33625	-1.36578	0.177124	0.237396	0.0529396
chr2_30658836_30661790	-0.133305	2.82366	-1.53761	0.12942	0.132977	0.00740408	0.109355	2.65352	1.36577	0.177126	0.237396	0.0466731
chr16_48310642_48317536	-0.162168	1.94175	-1.53761	0.12942	0.132977	0.33686	-0.122931	3.58501	-1.36577	0.177128	0.237396	0.227434
chr1_203813305_203814481	0.193168	0.624915	1.53757	0.129428	0.132982	0.288378	0.226725	-0.175638	1.36575	0.177134	0.2374	0.460237
chr5_180484549_180486912	0.117494	1.58643	1.53757	0.12943	0.132982	0.0465684	-0.217315	1.21405	-1.36571	0.177145	0.237408	0.0866163
chr18_61118483_61120386	-0.0879717	3.00413	-1.53751	0.129444	0.132995	0.0392092	-0.194531	1.02592	-1.3657	0.177148	0.237408	0.0775491
chr10_65007058_65024919	-0.271836	1.77468	-1.53749	0.129449	0.132997	0.0247952	0.104044	5.49822	1.36565	0.177163	0.237417	0.0566909
chr2_144744373_144746370	-0.159402	0.687627	-1.53748	0.129452	0.132998	0.479632	-0.112457	1.63115	-1.36565	0.177164	0.237417	0.268813
chr1_221738074_221739589	0.106806	4.85529	1.53746	0.129457	0.133	0.26359	-0.189697	0.926392	-1.36564	0.177166	0.237417	0.22358
chr4_148643624_148647111	-0.23258	0.789054	-1.53743	0.129463	0.133003	0.0630686	-0.130414	2.27707	-1.36561	0.177176	0.237425	0.0850064
chr12_56832655_56834905	0.0919829	1.75967	1.53737	0.129479	0.133018	0.0711401	-0.213938	0.899791	-1.36556	0.177192	0.237436	0.102419
chr8_97270709_97273509	0.0939312	4.1676	1.53735	0.129482	0.133018	0.284513	-0.0778958	2.36757	-1.36555	0.177196	0.237436	0.255411
chr20_32325723_32326936	-0.161322	2.40663	-1.53732	0.12949	0.133024	0.36974	0.19083	0.35996	1.36554	0.177199	0.237436	0.283416
chr16_22621068_22624178	-0.567915	1.48581	-1.5373	0.129495	0.133026	0.0988376	0.157907	2.59597	1.36554	0.1772	0.237436	0.112966
chr7_156621496_156626294	0.223344	0.438277	1.53729	0.129497	0.133026	0.0239975	0.0992845	3.2067	1.3655	0.177212	0.237442	0.055978
chr17_33562258_33569394	-0.161552	0.714359	-1.53728	0.129501	0.133027	0.334105	-0.0971499	3.44071	-1.36549	0.177214	0.237442	0.207379
chr8_135653373_135654849	-0.247384	0.97385	-1.53722	0.129516	0.133037	0.116715	-0.174299	0.97616	-1.36549	0.177215	0.237442	0.127758
chr1_65240482_65241534	0.169255	3.61065	1.53721	0.129516	0.133037	0.242248	-0.141303	0.678358	-1.36546	0.177224	0.237449	0.193231
chr1_23769153_23772848	-0.207352	1.22358	-1.53719	0.129521	0.133038	0.00181357	-0.103659	2.86734	-1.36544	0.17723	0.237452	0.0508971
chr2_37145519_37146418	0.110645	2.7744	1.53719	0.129522	0.133038	0.0389773	0.159897	0.195339	1.36543	0.177234	0.237452	0.071775
chr1_210515128_210518870	-0.195422	2.08032	-1.53716	0.12953	0.133044	0.0243332	-0.166865	2.06856	-1.36538	0.17725	0.237469	0.0634745
chr1_17723587_17726603	-0.186965	0.774005	-1.53713	0.129537	0.133049	0.325932	0.265232	2.22445	1.36535	0.177257	0.237469	0.284606
chr10_23679164_23680558	0.177718	0.821296	1.53711	0.129541	0.13305	0.00825341	-0.164395	0.375511	-1.36535	0.177259	0.237469	0.0629904
chr6_143232632_143237695	-0.154637	4.44574	-1.53705	0.129556	0.133063	0.18981	0.131925	3.29263	1.36534	0.17726	0.237469	0.161758
chr16_78494327_78496118	-0.327848	0.391006	-1.53703	0.129562	0.133064	0.148494	-0.249026	0.883204	-1.36529	0.177276	0.237485	0.162658
chr5_142863646_142865157	0.186715	1.6222	1.53701	0.129566	0.133064	0.0520519	0.173302	1.34909	1.36528	0.17728	0.237485	0.0828029
chr4_52904537_52905871	-0.132789	3.06952	-1.53701	0.129567	0.133064	0.13882	-0.150333	0.685459	-1.36525	0.17729	0.237488	0.137239
chr8_103858964_103861866	-0.223366	0.516422	-1.53701	0.129567	0.133064	0.0985739	-0.131512	1.56438	-1.36525	0.17729	0.237488	0.108345
chr10_6598545_6600633	0.0877707	6.01292	1.53695	0.12958	0.133073	0.23934	-0.26231	0.920952	-1.36522	0.177298	0.237494	0.227451
chr6_37779753_37783101	-0.129512	2.13322	-1.53695	0.129581	0.133073	0.0508667	0.08878	2.5227	1.36515	0.17732	0.237516	0.0729207
chr7_48498052_48499587	0.123104	4.47553	1.53694	0.129582	0.133073	0.153889	0.187043	1.02846	1.36515	0.177322	0.237516	0.154869
chr3_190973462_190978274	0.482696	0.598608	1.53693	0.129587	0.133075	0.0449484	0.113676	3.11171	1.36512	0.177331	0.237522	0.0710794
chr1_184019492_184020570	-0.174722	-0.0453784	-1.5369	0.129592	0.133078	0.346464	0.14777	0.820489	1.36509	0.17734	0.23753	0.248166
chr4_3484952_3491813	0.133994	2.66523	1.53687	0.129599	0.133083	0.166862	-0.177484	3.34824	-1.36497	0.177376	0.237572	0.161124
chr15_69885245_69889771	-0.111063	1.68203	-1.53685	0.129606	0.133088	0.0460075	0.105868	4.26441	1.36494	0.177385	0.237579	0.0711631
chr7_57887594_57888113	-0.0969969	2.80804	-1.53683	0.12961	0.133089	0.23169	-0.436715	-0.690393	-1.36493	0.17739	0.237579	0.247459
chr4_84606388_84608180	0.146418	1.53433	1.53679	0.12962	0.133097	0.372656	-0.198172	0.948985	-1.36492	0.177392	0.237579	0.288588
chr7_48007924_48018699	-0.162687	2.27541	-1.53676	0.129628	0.133102	0.0428961	0.0938701	4.6356	1.3649	0.177398	0.237582	0.0682605
chr1_110197193_110207469	0.12976	2.67832	1.53674	0.129633	0.133102	0.0250517	0.0848603	4.8792	1.36488	0.177405	0.237586	0.0563518
chr10_88050822_88051546	0.166826	0.682996	1.53674	0.129633	0.133102	0.105248	-0.301164	-0.412931	-1.36481	0.177427	0.237608	0.140502
chr4_148782128_148788062	-0.314134	-0.634668	-1.5367	0.129642	0.133108	0.376447	0.116009	3.4452	1.3648	0.17743	0.237608	0.312416
chr3_15617615_15621588	0.180725	-0.142881	1.53669	0.129643	0.133108	0.0473603	0.109676	2.9872	1.36479	0.177433	0.237608	0.0723859
chr4_54172722_54176964	-0.183872	1.57009	-1.53668	0.129648	0.13311	0.0979121	0.141151	3.25901	1.36475	0.177446	0.23762	0.109612
chr12_27992422_27994767	-0.111884	2.32957	-1.53665	0.129655	0.133116	0.252204	0.134034	1.46188	1.36469	0.177465	0.237638	0.195215
chr3_158307851_158309614	0.199582	1.35343	1.53663	0.12966	0.133117	0.0332428	0.145699	1.32943	1.36468	0.177467	0.237638	0.0660435
chr17_72453770_72478867	0.15307	5.92133	1.53657	0.129673	0.133128	0.0388939	0.131894	6.44123	1.36465	0.177477	0.237643	0.0685471
chr6_144195155_144196339	0.104271	1.97509	1.53655	0.129679	0.133132	0.00162208	-0.2382	0.000334411	-1.36465	0.177477	0.237643	0.363036
chr17_4232373_4233865	-0.203726	0.961126	-1.53649	0.129694	0.133145	0.112662	-0.201766	0.794963	-1.36463	0.177482	0.237644	0.129789
chr7_37755786_37775892	0.165199	1.21657	1.53644	0.129705	0.133154	0.0578395	0.0742439	5.12403	1.36462	0.177486	0.237644	0.0759456
chr3_187831421_187832230	0.149874	1.79221	1.53641	0.129712	0.13316	0.259901	0.169914	-0.0772564	1.36459	0.177494	0.237649	0.41193
chr10_76655607_76661925	-0.172214	1.97749	-1.53639	0.129718	0.133162	0.093905	-0.0928884	3.26958	-1.36457	0.177501	0.237651	0.0989907
chr19_58835737_58838196	-0.271495	0.266176	-1.53638	0.129721	0.133162	0.00661032	-0.0925694	2.85116	-1.36457	0.177503	0.237651	0.0456192
chr9_33284398_33290127	-0.123309	3.75234	-1.53637	0.129722	0.133162	0.0197266	0.109959	3.59788	1.36451	0.177521	0.23767	0.0536097
chr19_40697875_40703004	0.162541	0.940781	1.53629	0.129742	0.133181	0.125709	-0.126381	3.55106	-1.36447	0.177534	0.237675	0.123991
chr8_21034747_21044160	-0.207786	1.00529	-1.53626	0.129749	0.133185	0.382289	-0.110349	4.32716	-1.36446	0.177535	0.237675	0.235323
chr7_128134039_128135011	-0.0983439	2.84544	-1.53624	0.129755	0.133186	0.325973	-0.323906	-0.664954	-1.36446	0.177535	0.237675	0.297907
chr12_54127022_54128634	-0.195866	1.26457	-1.53622	0.129759	0.133186	0.0157877	-0.14188	0.9457	-1.36443	0.177545	0.237683	0.0545713
chr7_24914606_24927958	-0.135074	1.70977	-1.53622	0.12976	0.133186	0.254626	-0.120338	5.00953	-1.36438	0.177561	0.237699	0.189814
chr15_55691435_55699901	-0.209596	0.763209	-1.53621	0.129761	0.133186	0.0510613	0.101242	4.58912	1.36434	0.177574	0.237707	0.0741309
chr16_56303281_56310436	-0.192149	-0.0315322	-1.5362	0.129764	0.133186	0.103994	-0.116921	3.58779	-1.36434	0.177575	0.237707	0.109139
chr1_168535123_168537083	-0.176591	1.46772	-1.5362	0.129765	0.133186	0.0872563	-0.156711	1.12435	-1.36431	0.177583	0.237707	0.105083
chr2_84742902_84744381	0.0671632	5.07362	1.53612	0.129784	0.1332	0.241527	-0.134299	0.770219	-1.3643	0.177585	0.237707	0.190002
chr20_3585871_3587472	-0.202851	1.3072	-1.53611	0.129785	0.1332	0.0976617	-0.157699	1.02869	-1.36429	0.177588	0.237707	0.112246
chr2_206151990_206152998	-0.723854	-0.279505	-1.53611	0.129786	0.1332	0.187691	-0.295792	-0.21436	-1.36428	0.177593	0.237707	0.197862
chr9_88277043_88278862	-0.368062	0.325044	-1.5361	0.129789	0.1332	0.286319	0.127735	1.21208	1.36427	0.177595	0.237707	0.349371
chr9_129620236_129622649	-0.0735371	3.48253	-1.53609	0.12979	0.1332	0.201492	0.102783	2.49542	1.36427	0.177597	0.237707	0.15698
chr12_10210423_10211495	-0.44032	2.29849	-1.53605	0.129801	0.133207	0.151807	-0.175229	0.354012	-1.36424	0.177605	0.237714	0.438151
chr14_99682471_99684098	0.195652	0.80902	1.53604	0.129803	0.133207	0.335085	-0.43603	0.309836	-1.36419	0.17762	0.237726	0.321165
chr7_102216249_102216961	0.175046	1.40846	1.53603	0.129806	0.133208	0.422552	0.40772	-0.476204	1.36418	0.177622	0.237726	0.377486
chr9_77175288_77176517	-0.21658	0.646805	-1.536	0.129813	0.133212	0.0723653	-0.259163	-0.378968	-1.36416	0.177631	0.237733	0.11128
chr4_110922522_110924528	-0.23744	1.26639	-1.5359	0.129838	0.133234	0.0425445	-0.205301	1.12753	-1.36408	0.177656	0.237761	0.081875
chr14_58712527_58718361	-0.223131	2.77796	-1.53589	0.129839	0.133234	0.0765438	0.0808826	3.26888	1.36406	0.17766	0.237762	0.0874635
chr3_19989911_19998146	0.104462	4.6834	1.53587	0.129845	0.133238	0.249082	-0.0696109	3.67973	-1.36403	0.177671	0.237771	0.161818
chr1_2154084_2158631	-0.213051	1.07312	-1.53572	0.129883	0.133275	0.0980149	0.113937	3.71823	1.364	0.17768	0.237779	0.105039
chr1_35252769_35267159	0.310676	-0.126558	1.53568	0.129892	0.133282	0.0713568	-0.222045	3.76056	-1.36399	0.177683	0.237779	0.104029
chr17_60716504_60719678	0.123306	3.9819	1.53566	0.129896	0.133284	0.226935	-0.131913	2.0108	-1.36395	0.177694	0.237783	0.181563
chr4_74808980_74811190	-0.186379	0.191403	-1.53564	0.129902	0.133287	0.00740976	0.0883602	1.57927	1.36395	0.177695	0.237783	0.0459593
chr5_138059775_138061230	0.171995	2.4506	1.53558	0.129916	0.133298	0.0906571	-0.142946	0.951623	-1.36393	0.177701	0.237783	0.105241
chr2_222435004_222440035	-0.265573	1.84799	-1.53557	0.129918	0.133298	0.0254735	0.13869	3.53541	1.36393	0.177703	0.237783	0.0599641
chr5_65735320_65738300	-0.157295	2.37594	-1.53554	0.129925	0.133302	0.119064	-0.217804	1.99244	-1.36392	0.177706	0.237783	0.136968
chr6_106514728_106516028	-0.163512	1.9986	-1.53554	0.129927	0.133302	0.105839	-0.17315	0.9786	-1.36391	0.177709	0.237783	0.120363
chr20_57335863_57336522	0.117969	5.86247	1.53551	0.129933	0.133306	0.104913	-0.255808	-0.362819	-1.36386	0.177725	0.2378	0.133056
chr14_89801459_89809259	-0.171592	0.563392	-1.53547	0.129944	0.133311	0.0464268	0.10065	4.15228	1.36379	0.177746	0.237821	0.0711123
chr6_116888391_116892030	0.141783	2.83858	1.53547	0.129944	0.133311	0.0397509	0.116496	3.20128	1.36375	0.17776	0.237832	0.0678563
chr5_79095812_79099980	0.232819	1.96306	1.53541	0.129958	0.133324	0.0607873	-0.124695	3.23498	-1.36374	0.177762	0.237832	0.0829396
chr6_154628886_154631136	0.106746	2.29021	1.53536	0.129969	0.133333	0.0395778	0.105296	1.62293	1.3637	0.177774	0.23784	0.0669182
chr4_149037018_149037768	-0.370302	0.629973	-1.53534	0.129976	0.133337	0.23023	-0.198273	-0.120622	-1.3637	0.177775	0.23784	0.206332
chr2_231466438_231469848	0.13285	0.704533	1.53533	0.129979	0.133337	0.0449765	-0.128061	2.36946	-1.36365	0.177791	0.237855	0.0724993
chr7_75390944_75392506	-0.250457	0.0424169	-1.53529	0.129986	0.133343	0.00440158	0.174367	1.1874	1.36363	0.177798	0.23786	0.08934
chr1_176150793_176158512	-0.235562	0.850322	-1.53523	0.130002	0.133356	0.00964493	0.072813	3.95806	1.36359	0.17781	0.23787	0.0476377
chr1_206103436_206104391	0.103311	3.22597	1.53518	0.130015	0.133368	0.327778	0.209075	0.469177	1.36353	0.177828	0.23788	0.268289
chr9_18946856_18949617	-0.240608	0.40238	-1.53509	0.130037	0.133387	0.216776	-0.165923	2.10907	-1.36353	0.177828	0.23788	0.188493
chr11_77959974_77974348	0.0954072	3.79724	1.53507	0.130042	0.13339	0.0627805	-0.107172	4.60715	-1.36352	0.177831	0.23788	0.0822997
chr1_114458623_114462188	0.0938598	5.64881	1.53496	0.13007	0.133417	0.0695933	-0.227107	1.49597	-1.36351	0.177832	0.23788	0.103706
chr20_52454519_52478873	-0.217217	0.48912	-1.53489	0.130087	0.133433	0.0920102	0.0765125	6.14921	1.36342	0.177862	0.237905	0.0954865
chr7_95817118_95818139	-0.185425	0.390687	-1.53485	0.130096	0.133441	0.262781	-0.188384	0.195106	-1.36341	0.177864	0.237905	0.222946
chr3_49592183_49593460	-0.155975	1.907	-1.53483	0.1301	0.133441	0.211505	0.14457	0.849599	1.36341	0.177865	0.237905	0.17827
chr3_50263187_50264927	-0.127465	1.19194	-1.53482	0.130104	0.133441	0.0551789	0.225659	2.03327	1.3634	0.177868	0.237905	0.0938626
chr12_122277996_122279622	0.140511	4.31405	1.53482	0.130104	0.133441	0.262749	0.135085	1.27772	1.36339	0.17787	0.237905	0.20116
chr3_133166643_133169391	-0.228345	0.176381	-1.5348	0.130108	0.133441	0.20071	-0.10067	2.17299	-1.36338	0.177875	0.237907	0.155886
chr10_21824069_21828278	-0.223972	1.61476	-1.53479	0.130109	0.133441	0.12041	-0.141451	2.2283	-1.36335	0.177883	0.237913	0.124071
chr1_169025707_169031129	0.110796	4.23604	1.53474	0.130121	0.133452	0.0747067	0.132553	3.96328	1.36333	0.17789	0.237914	0.0932278
chr1_197744524_197753903	-0.248129	1.03851	-1.53472	0.130126	0.133454	0.0117148	0.11716	4.50831	1.36333	0.177891	0.237914	0.0492959
chr6_46722523_46727085	-0.182253	0.678175	-1.5347	0.130133	0.133457	0.124048	0.119448	3.62713	1.3633	0.177898	0.237915	0.121583
chr16_2299121_2301197	0.0961463	2.78998	1.5347	0.130133	0.133457	0.471064	0.12265	2.06761	1.3633	0.177901	0.237915	0.297648
chr15_65812035_65813084	-0.239587	3.48917	-1.53464	0.130146	0.133468	0.278977	0.157181	0.579726	1.36329	0.177904	0.237915	0.219796
chr17_67511616_67514029	0.100794	3.84583	1.53462	0.130151	0.133469	0.0189369	-0.0987639	2.28558	-1.36326	0.177913	0.237919	0.331568
chr13_51084053_51088632	-0.194452	1.05851	-1.53461	0.130153	0.133469	0.0802282	0.119892	3.36568	1.36326	0.177913	0.237919	0.0950501
chr8_92077110_92081777	0.194688	4.39208	1.5346	0.130158	0.133472	0.0319017	0.0847587	2.98995	1.36316	0.177942	0.237947	0.0608535
chr6_158300866_158302600	-0.131198	2.37219	-1.53454	0.130171	0.133481	0.0654591	-0.180355	0.729171	-1.36315	0.177946	0.237947	0.093448
chr3_142248426_142250620	-0.26079	0.591219	-1.53454	0.130172	0.133481	0.158424	0.134008	1.92079	1.36315	0.177948	0.237947	0.145097
chr1_115287029_115299817	0.132485	4.89184	1.53452	0.130176	0.133483	0.0681461	0.0974939	4.8419	1.36314	0.17795	0.237947	0.0845892
chr2_64816668_64824173	0.149355	0.72494	1.53448	0.130186	0.133491	0.316423	0.151171	3.95467	1.36312	0.177956	0.23795	0.236026
chr14_91803805_91883663	0.253921	-0.253305	1.53446	0.130191	0.133493	0.0506796	0.0958056	7.95367	1.3631	0.177962	0.237954	0.0735191
chr7_129014910_129017970	0.167335	2.76118	1.53445	0.130193	0.133493	0.379367	-0.103307	2.29321	-1.36307	0.177972	0.237962	0.292374
chr11_36342132_36343331	0.128019	2.17894	1.53442	0.1302	0.133495	0.0524044	-0.13307	0.432324	-1.36304	0.177981	0.237965	0.0782068
chr5_14034811_14038337	0.129898	5.91726	1.53442	0.1302	0.133495	0.0449851	-0.113644	2.68572	-1.36303	0.177984	0.237965	0.0712466
chr11_865692_867584	-0.0992855	3.34855	-1.53438	0.13021	0.133502	0.210136	-0.283913	0.831028	-1.36302	0.177988	0.237965	0.211753
chr12_57156825_57158730	-0.206453	1.55673	-1.53434	0.130221	0.13351	0.416553	-0.131841	1.17061	-1.363	0.177993	0.237965	0.267075
chr16_48380004_48381506	0.102959	3.88503	1.53433	0.130223	0.13351	0.471344	-0.145829	1.00154	-1.363	0.177994	0.237965	0.323499
chr1_202610664_202614863	0.11776	3.40619	1.53431	0.130228	0.133513	0.149766	0.135724	3.07071	1.36294	0.178013	0.237985	0.140549
chr2_114640629_114646887	0.109786	5.27745	1.53429	0.130234	0.133515	0.00543531	0.110151	4.40991	1.36289	0.178028	0.238	0.0470086
chr11_71982563_71986372	-0.488703	-0.403131	-1.53428	0.130236	0.133515	0.222605	0.107978	2.72625	1.36288	0.178031	0.238	0.169223
chr9_111228470_111234004	-0.106888	2.77287	-1.53422	0.13025	0.133527	0.100265	0.127009	3.56307	1.36284	0.178044	0.238013	0.108818
chr1_15680479_15681905	0.126057	3.24151	1.53419	0.130258	0.133532	0.0584223	-0.217856	0.366779	-1.36282	0.178051	0.238016	0.0945762
chr14_75793258_75814156	0.130206	2.67296	1.53418	0.130259	0.133532	0.035002	0.108583	6.21831	1.36279	0.178058	0.238016	0.0640978
chr4_190573333_190586044	-0.176278	1.97654	-1.53416	0.130265	0.133535	0.152385	-0.114106	5.00907	-1.36279	0.178058	0.238016	0.136196
chr1_212773465_212774840	0.1188	4.82896	1.53414	0.130269	0.133537	0.0690658	-0.242689	0.200709	-1.36278	0.178063	0.238018	0.106176
chr4_122605466_122616821	-0.109764	5.69659	-1.5341	0.130281	0.133546	0.00713501	0.0992779	5.08706	1.36274	0.178075	0.238029	0.0461076
chr18_35146208_35149805	-0.139526	1.2532	-1.53408	0.130285	0.133546	0.0953202	-0.158611	2.47439	-1.36271	0.178083	0.238035	0.110951
chr17_26552646_26557860	-0.108668	2.06155	-1.53408	0.130285	0.133546	0.0296995	-0.113017	2.95472	-1.36269	0.178089	0.238038	0.0607392
chr10_104592028_104595676	-0.475624	3.1819	-1.53404	0.130294	0.133551	0.169145	0.104214	2.46921	1.36261	0.178115	0.238061	0.141975
chr3_16555366_16566350	0.144272	1.54044	1.53401	0.130302	0.133556	0.164609	0.0788486	4.83329	1.36261	0.178115	0.238061	0.13189
chr21_26839653_26840948	0.146503	2.24007	1.53396	0.130314	0.133565	0.406019	0.173614	0.269918	1.36257	0.178127	0.238073	0.292936
chr3_156014654_156023041	0.100849	2.86687	1.53395	0.130315	0.133565	0.014574	0.138357	4.43349	1.36256	0.178131	0.238073	0.0535813
chr13_96192740_96194853	-0.118341	4.13057	-1.53392	0.130323	0.133571	0.0948922	0.0995933	2.02324	1.36255	0.178135	0.238073	0.100847
chr7_17233015_17236989	-0.139574	1.4751	-1.53389	0.130332	0.133575	0.00257282	0.0876863	2.86142	1.36252	0.178143	0.238075	0.0463765
chr4_68555044_68559547	0.150966	1.32624	1.53388	0.130334	0.133575	0.120004	-0.132573	2.53052	-1.36251	0.178146	0.238075	0.122072
chr4_gl000193_random_67993_71012	0.107598	5.53677	1.53388	0.130334	0.133575	0.176206	-0.394865	1.72384	-1.36251	0.178148	0.238075	0.203344
chr7_50768_52208	0.13887	3.4742	1.53386	0.130339	0.133576	0.321055	0.18781	0.738639	1.36249	0.178154	0.238078	0.256138
chr17_41532255_41536923	0.20236	2.04939	1.53383	0.130345	0.133577	0.182048	-0.107326	3.62541	-1.36248	0.178158	0.238078	0.149509
chr20_38653491_38657259	0.0954738	5.02141	1.53383	0.130345	0.133577	0.230616	-0.139973	2.57735	-1.36245	0.178167	0.238083	0.186981
chr3_159756053_159760042	-0.22694	0.307187	-1.53382	0.130347	0.133577	0.0401891	-0.108411	2.40331	-1.36244	0.178169	0.238083	0.0676347
chr1_54663614_54665607	-0.206262	1.72934	-1.53379	0.130355	0.133582	0.0758507	-0.0871385	2.07915	-1.36241	0.178178	0.238086	0.087983
chr10_14423732_14425611	-0.140109	0.921595	-1.53377	0.13036	0.133585	0.185055	-0.25301	0.672287	-1.36241	0.178178	0.238086	0.189027
chr3_177103121_177104558	-0.108791	4.96178	-1.53376	0.130364	0.133586	0.0457729	-0.127203	0.9238	-1.36239	0.178184	0.238089	0.0730565
chr2_68547012_68548358	-0.19743	1.74861	-1.53374	0.130369	0.133587	0.0782206	0.147172	1.50117	1.36237	0.17819	0.238093	0.0976969
chr17_20368969_20373441	0.279904	0.391795	1.53373	0.130372	0.133587	0.186347	-0.176973	2.84976	-1.36233	0.178204	0.238105	0.173493
chr12_113042972_113047432	0.085629	6.24883	1.53372	0.130372	0.133587	0.17614	0.103184	2.84004	1.3623	0.178212	0.23811	0.145161
chr3_193859527_193860856	0.159219	1.437	1.5337	0.130377	0.13359	0.184254	0.138153	1.22754	1.36229	0.178215	0.23811	0.161086
chr3_171648781_171657906	0.174634	3.84897	1.53365	0.130391	0.133602	0.317496	0.0709776	4.11292	1.36225	0.178228	0.238122	0.184047
chr19_6497992_6504298	-0.176823	0.456773	-1.53363	0.130394	0.133603	0.211613	0.107719	3.35489	1.3622	0.178243	0.238135	0.326635
chr3_81804194_81810043	-0.151251	1.18654	-1.53356	0.130412	0.133619	0.175263	0.0812039	2.97987	1.3622	0.178246	0.238135	0.137423
chr12_95591077_95609948	-0.182651	-0.0807997	-1.53355	0.130415	0.133619	0.0866155	0.132505	5.68834	1.36217	0.178254	0.238135	0.101112
chr16_90039583_90042964	0.161079	2.85654	1.5335	0.130426	0.133629	0.462489	-0.0690394	3.37744	-1.36216	0.178256	0.238135	0.225598
chr15_59335256_59337908	-0.21352	1.03681	-1.53347	0.130435	0.133636	0.321613	-0.103253	1.87986	-1.36216	0.178256	0.238135	0.208075
chr9_97163875_97167015	-0.493781	0.166217	-1.53345	0.130438	0.133636	0.059595	-0.158898	1.72181	-1.36213	0.178266	0.238141	0.0864101
chr2_11525445_11529707	-0.168453	1.45879	-1.53344	0.130441	0.133636	0.033836	-0.14853	2.56696	-1.36212	0.178269	0.238141	0.0669851
chr7_54898203_54900599	-0.0830479	3.77694	-1.53338	0.130456	0.133651	0.282362	-0.117866	2.15314	-1.36211	0.178273	0.238142	0.201478
chr19_606800_612880	0.295787	1.33778	1.53329	0.13048	0.133673	0.135226	0.128334	3.8619	1.36209	0.178278	0.238143	0.130276
chr15_91004681_91008898	-0.119268	2.60625	-1.53325	0.130488	0.133674	0.0405381	-0.140303	2.65848	-1.362	0.178309	0.238176	0.0707505
chr17_35466100_35468339	-0.243794	1.43997	-1.53325	0.130488	0.133674	0.239173	-0.237561	0.741159	-1.36198	0.178315	0.238176	0.222272
chr2_119761896_119765238	-0.131292	2.46251	-1.53325	0.130489	0.133674	0.0858316	-0.140522	2.16694	-1.36197	0.178315	0.238176	0.10184
chr19_8301677_8309829	0.144028	1.31955	1.5332	0.130501	0.133681	0.0297835	0.0803247	4.6333	1.36196	0.178318	0.238176	0.0594557
chr9_126898969_126901928	0.120568	1.34633	1.5332	0.130501	0.133681	0.00269345	-0.172063	1.73054	-1.36195	0.178324	0.238178	0.112566
chr15_64678396_64679660	0.147242	0.772002	1.53318	0.130505	0.133683	0.377663	0.157283	0.538353	1.36192	0.178331	0.238181	0.269363
chr2_239631999_239634103	0.126478	1.89614	1.53316	0.130512	0.133687	0.05857	-0.157603	1.41248	-1.36192	0.178334	0.238181	0.085535
chr5_66227066_66228045	-0.20043	0.146713	-1.53313	0.130519	0.133689	0.309803	-0.216732	-0.0824631	-1.36191	0.178336	0.238181	0.260665
chr2_87902740_87904106	0.214703	-0.311867	1.53312	0.130519	0.133689	0.159814	-0.207968	0.907493	-1.36185	0.178355	0.238197	0.163366
chr1_91964266_91966380	-0.2404	0.779829	-1.53311	0.130522	0.133689	0.429421	-0.0895027	1.96531	-1.36184	0.178357	0.238197	0.229993
chr12_8754810_8757334	-0.192051	0.617238	-1.53309	0.130528	0.133692	0.215992	0.120807	2.38893	1.36183	0.178359	0.238197	0.171702
chr10_32347834_32350611	0.189671	4.47266	1.53307	0.130532	0.133694	0.0180633	0.112247	2.14595	1.3618	0.178371	0.238204	0.0528232
chr1_199432675_199434655	0.195136	0.346074	1.53305	0.130538	0.133698	0.417603	-0.168956	1.11951	-1.36179	0.178372	0.238204	0.365729
chrX_24444466_24447444	-0.110727	3.23389	-1.53304	0.130541	0.133698	0.0627754	0.111884	2.54494	1.36173	0.178393	0.238227	0.0829517
chr2_203671897_203672830	-0.293139	0.814502	-1.533	0.130549	0.133703	0.0615379	-0.270123	0.109592	-1.3617	0.1784	0.238232	0.107307
chr2_109003345_109004287	-0.217131	3.01579	-1.533	0.13055	0.133703	0.0858109	-0.343891	-0.695139	-1.36166	0.178413	0.238241	0.136747
chr4_124319672_124321993	-0.393787	0.338614	-1.53299	0.130553	0.133703	0.424607	-0.148949	1.77216	-1.36166	0.178415	0.238241	0.342955
chr21_22489401_22491472	-0.16932	0.175624	-1.53295	0.130562	0.133708	0.130171	0.158718	0.813442	1.36164	0.178421	0.238241	0.133922
chr6_36988232_36989117	-0.25904	0.80171	-1.53295	0.130563	0.133708	0.267176	-0.230404	0.181282	-1.36164	0.178421	0.238241	0.238547
chr7_158377580_158380396	-0.389417	0.0794468	-1.53294	0.130565	0.133708	0.317243	0.171105	2.01169	1.36162	0.178426	0.238242	0.246743
chr3_193403175_193406024	0.198503	0.810091	1.53293	0.130568	0.133708	0.31114	-0.130544	2.46	-1.36153	0.178454	0.238269	0.349766
chr3_144376122_144377356	-0.152732	1.8598	-1.53291	0.130573	0.13371	0.181465	0.28493	0.422001	1.36153	0.178455	0.238269	0.192001
chr8_67783103_67784124	0.126802	3.47619	1.53287	0.130581	0.133716	0.426311	0.143397	0.769896	1.36149	0.178468	0.238281	0.28095
chr17_18103580_18105307	-0.208682	1.32064	-1.53278	0.130603	0.133737	0.22985	-0.300287	0.867548	-1.36144	0.178481	0.238294	0.228353
chr5_52283280_52287220	0.172128	1.80514	1.53274	0.130614	0.133743	0.105656	-0.087258	2.44541	-1.3614	0.178496	0.238308	0.104791
chr15_56759076_56764654	0.14286	1.89006	1.53274	0.130614	0.133743	0.142926	-0.0951398	3.20921	-1.36138	0.178501	0.238309	0.126132
chr3_33015521_33018852	0.0872422	3.67573	1.53272	0.13062	0.133744	0.310318	-0.168898	2.15312	-1.36137	0.178504	0.238309	0.242072
chr1_30593422_30607106	-0.343235	-0.562276	-1.53272	0.13062	0.133744	0.101997	-0.189522	4.66727	-1.36132	0.17852	0.238325	0.120639
chr7_155011198_155012739	-0.247871	0.547556	-1.53268	0.13063	0.133751	0.279739	-0.260855	0.60379	-1.36128	0.178532	0.238335	0.254273
chr6_26281449_26284802	0.142412	5.42978	1.53267	0.130631	0.133751	0.088211	-0.0861764	2.47426	-1.36124	0.178546	0.238349	0.0950118
chr12_88429703_88433248	-0.15774	0.998852	-1.53265	0.130636	0.133753	0.0587075	-0.0995672	2.36976	-1.36123	0.178549	0.238349	0.079087
chr11_85519810_85522361	0.171704	0.00558198	1.53263	0.130642	0.133755	0.104832	-0.0899665	1.82876	-1.36121	0.178554	0.238349	0.104857
chr8_127962478_127964266	-0.270656	0.390101	-1.53262	0.130644	0.133755	0.484899	0.142523	1.41284	1.36114	0.178579	0.238377	0.315932
chr1_206547138_206547999	-0.115093	2.60509	-1.53261	0.130646	0.133755	0.15329	0.263218	0.832868	1.36109	0.178594	0.23839	0.168706
chr9_117268027_117272989	-0.203798	-0.0974855	-1.53254	0.130664	0.133771	0.112857	-0.0993689	2.77817	-1.36108	0.178597	0.23839	0.111118
chr10_61594454_61596757	0.135055	6.02193	1.53252	0.130667	0.133772	0.275045	-0.238065	0.885606	-1.36103	0.178611	0.238399	0.24564
chr5_14010568_14013206	0.165695	1.52269	1.53247	0.130681	0.133782	0.1536	-0.124841	1.60631	-1.36102	0.178615	0.238399	0.140052
chr9_133455501_133459737	-0.168726	0.363098	-1.53247	0.130682	0.133782	0.0939037	-0.111892	3.31796	-1.36102	0.178615	0.238399	0.102463
chr16_72722094_72723151	0.107791	3.87406	1.53246	0.130684	0.133782	0.223987	-0.214856	0.500786	-1.36101	0.178619	0.2384	0.207081
chrX_71932013_71933821	-0.224102	1.42409	-1.53243	0.130691	0.133786	0.0862157	-0.137511	1.02654	-1.36097	0.178631	0.238411	0.101713
chr1_53052539_53056654	-0.195092	0.626141	-1.53237	0.130704	0.133798	0.00342396	0.0986221	2.94567	1.36091	0.178649	0.238429	0.0466311
chr5_37246160_37248882	-0.253847	0.135462	-1.53234	0.130713	0.133803	0.00621824	-0.0957382	1.99767	-1.36089	0.178654	0.238431	0.0458788
chr11_94995987_94997551	0.109723	3.40184	1.53233	0.130714	0.133803	0.361789	-0.132062	1.09638	-1.36087	0.178661	0.238434	0.245394
chr1_101778665_101780404	-0.225766	1.22183	-1.53229	0.130726	0.133813	0.143459	-0.207381	0.833505	-1.36086	0.178665	0.238434	0.15228
chr3_9932800_9942420	-0.395735	2.53334	-1.53227	0.13073	0.133814	0.0909171	-0.0912971	4.03498	-1.36082	0.178677	0.238444	0.0973616
chr8_121693429_121696401	-0.293707	1.16869	-1.53222	0.130741	0.133822	0.425639	0.112646	2.04377	1.36081	0.17868	0.238444	0.29748
chr16_1331108_1334976	-0.146735	4.62262	-1.53222	0.130743	0.133822	0.22393	0.165568	2.7666	1.36075	0.1787	0.238465	0.192876
chr6_7479414_7480880	-0.246475	0.979688	-1.5322	0.130748	0.133826	0.0167096	-0.188123	1.01913	-1.36073	0.178706	0.238469	0.0682406
chr8_141646273_141648897	-0.198918	1.35447	-1.53217	0.130754	0.133828	0.0497917	0.117325	2.47449	1.36069	0.178719	0.238478	0.0749897
chr16_14599715_14600670	-0.213842	0.572929	-1.53216	0.130756	0.133828	0.0994203	-0.197284	-0.089831	-1.36068	0.17872	0.238478	0.120139
chr8_29912843_29919928	0.140764	2.40602	1.5321	0.130772	0.133842	0.358877	0.0859983	4.17204	1.36066	0.178729	0.238482	0.207394
chr11_44091129_44092792	-0.182713	3.23604	-1.53205	0.130785	0.133853	0.158855	-0.310441	0.975935	-1.36064	0.178733	0.238482	0.179902
chr17_73474321_73488630	-0.104975	3.35218	-1.53203	0.13079	0.133855	0.048637	0.103967	5.97694	1.36061	0.178744	0.238482	0.0730482
chr13_49566644_49569584	-0.209371	1.47819	-1.53187	0.130827	0.133893	0.0169632	0.109445	2.38337	1.36061	0.178745	0.238482	0.0520337
chr14_92362558_92364734	-0.320705	0.603664	-1.53184	0.130836	0.133899	0.0458291	-0.203993	1.02541	-1.3606	0.178747	0.238482	0.0839851
chr14_71785829_71786918	-0.147011	0.979237	-1.5318	0.130847	0.133908	0.0398293	0.172165	0.753713	1.3606	0.178748	0.238482	0.0745121
chr2_39616993_39618141	-0.198501	3.91498	-1.53178	0.13085	0.133909	0.17686	-0.160119	0.483354	-1.36058	0.178753	0.238482	0.415879
chr3_179442945_179445030	0.103659	3.17434	1.53176	0.130855	0.133911	0.432418	-0.106927	1.782	-1.36058	0.178754	0.238482	0.287733
chr6_14360754_14363567	0.130826	2.26604	1.53168	0.130874	0.133927	0.24924	0.106103	2.33306	1.36057	0.178756	0.238482	0.180684
chr16_23204704_23209160	-0.251073	2.26231	-1.53168	0.130875	0.133927	0.0135696	-0.0927867	2.99774	-1.36055	0.178763	0.238486	0.0494199
chr3_189427881_189429525	-0.163472	1.36853	-1.53165	0.130884	0.133934	0.459196	0.380451	0.311707	1.36049	0.178781	0.238501	0.450726
chr12_100712372_100715176	-0.12896	1.79096	-1.53164	0.130886	0.133934	0.0260674	0.127333	2.11041	1.36049	0.178782	0.238501	0.0594555
chr11_102556128_102557927	-0.3024	0.865055	-1.53161	0.130892	0.133935	0.051791	0.167415	1.20738	1.36042	0.178803	0.238525	0.0821643
chr2_146254734_146255709	-0.106802	3.4163	-1.53161	0.130893	0.133935	0.176846	0.146253	0.408253	1.3604	0.178809	0.238528	0.159519
chr15_43775984_43777478	-0.125779	2.51535	-1.5316	0.130896	0.133936	0.0863258	-0.130608	0.93674	-1.36039	0.178814	0.238529	0.100774
chr13_77269872_77273300	-0.40481	1.22011	-1.53156	0.130906	0.133941	0.321908	-0.10184	2.44089	-1.36036	0.178822	0.238534	0.207521
chr2_71758885_71760125	0.126693	3.8158	1.53154	0.130909	0.133941	0.0130642	-0.138983	0.624788	-1.36033	0.178831	0.238542	0.0533104
chr6_12423628_12427872	-0.131749	2.00041	-1.53153	0.130911	0.133941	0.390591	0.147273	2.09026	1.36032	0.178836	0.238543	0.352107
chr17_57387404_57389064	-0.120873	3.23677	-1.53153	0.130912	0.133941	0.0380603	-0.13012	1.50911	-1.36027	0.178851	0.238556	0.0680976
chr3_105832843_105834090	0.0945386	4.28876	1.53149	0.130923	0.13395	0.286868	0.214296	0.411669	1.36021	0.178868	0.238567	0.246274
chr14_104206840_104208992	-0.22172	0.612938	-1.53144	0.130934	0.133959	0.0336378	-0.172599	1.50448	-1.36021	0.17887	0.238567	0.0705266
chr21_45139773_45161019	0.151645	3.5258	1.53143	0.130937	0.13396	0.0285405	0.0942996	6.61021	1.36021	0.178871	0.238567	0.0592049
chr10_112885351_112890212	0.160903	2.83487	1.53141	0.130943	0.133962	0.0629812	-0.142569	2.71146	-1.3602	0.178873	0.238567	0.0868273
chr17_71023071_71025454	0.238673	2.1985	1.5314	0.130945	0.133962	0.0356951	-0.23359	1.04207	-1.36019	0.178877	0.238567	0.0862121
chr12_41736302_41738052	-0.317632	0.507249	-1.53137	0.130952	0.133966	0.0224352	0.14846	1.00873	1.36015	0.178887	0.23857	0.0596184
chr1_142661979_142663054	0.229591	0.948382	1.53134	0.130959	0.13397	0.184773	-0.486826	0.122608	-1.36014	0.178891	0.23857	0.219889
chr1_113608060_113609466	0.102228	5.46545	1.53132	0.130964	0.133972	0.375556	-0.20625	0.54306	-1.36014	0.178893	0.23857	0.294657
chr2_8348249_8350134	-0.303887	0.459694	-1.53132	0.130965	0.133972	0.22279	0.182355	1.2325	1.36011	0.1789	0.23857	0.197574
chrX_44807084_44808304	0.250553	1.4081	1.5313	0.130969	0.133972	0.353138	-0.127716	0.459871	-1.36011	0.178901	0.23857	0.336778
chr1_17598907_17600486	0.20773	0.61896	1.53128	0.130973	0.133972	0.166569	-0.154021	1.17854	-1.36011	0.178901	0.23857	0.155602
chr18_54875812_54879467	-0.104058	2.26589	-1.53128	0.130974	0.133972	0.157561	-0.156253	2.47797	-1.36009	0.178908	0.238572	0.150688
chr2_43150866_43153095	-0.227054	2.20312	-1.53124	0.130984	0.133977	0.139003	-0.203452	1.28854	-1.36008	0.17891	0.238572	0.148589
chr17_1401388_1403893	0.132362	3.42472	1.53123	0.130986	0.133977	0.0978574	0.153571	2.32096	1.36005	0.17892	0.238577	0.112036
chrX_9872589_9874287	0.13777	0.688277	1.53123	0.130987	0.133977	0.262755	0.192136	1.04646	1.36003	0.178925	0.238577	0.224631
chr9_110644896_110647401	0.150565	1.41728	1.53122	0.130989	0.133977	0.0795465	0.111293	2.8562	1.36002	0.178929	0.238577	0.0936516
chr2_230249629_230250590	-0.401151	0.910815	-1.5312	0.130994	0.133979	0.22496	0.172604	0.133338	1.36002	0.178929	0.238577	0.195866
chr11_129563911_129569222	-0.185761	3.2834	-1.53118	0.130999	0.133979	0.0236367	0.12225	3.44367	1.36	0.178934	0.238579	0.0573912
chrUn_gl000214_119347_121940	0.227637	0.15001	1.53118	0.130999	0.133979	0.276592	-0.508625	2.90865	-1.35999	0.17894	0.23858	0.287069
chr4_15007483_15025276	0.436417	1.41926	1.53114	0.131009	0.133987	0.145304	0.0800643	4.73914	1.35998	0.178943	0.23858	0.123541
chr6_42787246_42788665	-0.187755	4.73788	-1.53104	0.131034	0.13401	0.065062	-0.17811	0.69322	-1.35997	0.178946	0.23858	0.0930854
chr14_71276443_71278766	0.24358	-0.459682	1.53095	0.131055	0.13403	0.162366	-0.21476	1.09714	-1.35993	0.178958	0.238591	0.166589
chr1_148236281_148237584	-0.257977	0.749425	-1.53093	0.13106	0.134033	0.440801	-0.143938	0.83606	-1.35991	0.178965	0.238593	0.332744
chr7_75258620_75268171	0.100842	6.16479	1.5309	0.131068	0.134037	0.403225	0.15104	3.90817	1.35989	0.17897	0.238593	0.277252
chr11_130045927_130053820	0.182467	0.558637	1.53088	0.131072	0.134037	0.0471295	0.125322	4.89538	1.35988	0.178975	0.238593	0.0739886
chr11_65042629_65043738	0.124041	2.13101	1.53088	0.131073	0.134037	0.295259	0.19612	0.0475485	1.35988	0.178975	0.238593	0.245145
chr11_64056378_64061633	-0.243151	0.931268	-1.53085	0.131079	0.134041	0.284846	0.10987	3.35894	1.35984	0.178985	0.238595	0.198222
chr10_31415819_31418728	-0.116633	1.34892	-1.53084	0.131082	0.134041	0.02783	-0.156513	1.6628	-1.35984	0.178987	0.238595	0.064229
chr22_32146181_32149635	0.12442	4.80634	1.53078	0.131098	0.134052	0.116524	0.0949476	3.06139	1.35983	0.178988	0.238595	0.112332
chr2_105350779_105352419	-0.0990654	3.35955	-1.53077	0.131099	0.134052	0.130452	-0.213744	0.7729	-1.35982	0.178993	0.238596	0.144562
chr10_91140389_91152217	-0.127988	3.76335	-1.53077	0.1311	0.134052	0.151418	0.128626	4.97072	1.35981	0.178996	0.238596	0.139966
chr10_47656193_47661498	-0.101763	4.07883	-1.53076	0.131102	0.134052	0.34136	0.216772	2.70876	1.35975	0.179015	0.238611	0.279606
chr1_98775057_98777373	-0.193126	0.327918	-1.53073	0.131109	0.134057	0.000825463	0.121103	2.06563	1.35975	0.179016	0.238611	0.0796635
chr20_45264027_45265175	0.165248	0.883944	1.5307	0.131118	0.134064	0.299208	0.184661	0.560313	1.35968	0.179036	0.238615	0.243053
chr4_68313575_68315354	0.187363	1.9467	1.53065	0.131129	0.134072	0.335031	0.257431	0.347751	1.35967	0.17904	0.238615	0.466656
chr1_148904253_148907432	0.440931	2.24277	1.53064	0.131132	0.134072	0.311449	-0.473032	1.56146	-1.35966	0.179042	0.238615	0.308797
chrX_44777850_44786062	-0.129565	3.43373	-1.53064	0.131133	0.134072	0.00534806	0.075371	3.35066	1.35965	0.179046	0.238615	0.0463176
chr7_37819307_37828655	-0.14812	2.6515	-1.53061	0.13114	0.134076	0.0181196	0.121616	4.33629	1.35964	0.179049	0.238615	0.0537035
chr8_38991483_38992462	-0.116863	3.47694	-1.53059	0.131145	0.134079	0.170244	-0.20026	0.718881	-1.35964	0.17905	0.238615	0.168928
chr9_123383279_123395437	-0.144247	0.56541	-1.53054	0.131157	0.134089	0.106686	0.0843109	4.45153	1.35964	0.17905	0.238615	0.104967
chr17_64309949_64311435	0.185798	0.540399	1.53051	0.131164	0.134094	0.136298	-0.277579	0.489999	-1.35963	0.179052	0.238615	0.159042
chr5_94618602_94619927	0.173491	0.954829	1.53049	0.131169	0.134096	0.0921407	-0.160726	0.552143	-1.35962	0.179054	0.238615	0.109386
chr7_19748769_19749531	0.107785	4.01992	1.53045	0.131178	0.134102	0.106736	0.190361	-0.00982096	1.35962	0.179056	0.238615	0.124198
chr12_32732492_32750029	-0.171526	2.46542	-1.53045	0.13118	0.134102	0.00435643	0.0811189	5.45707	1.35958	0.179069	0.238627	0.04587
chr21_36975129_36976207	-0.231479	1.18106	-1.53038	0.131195	0.134116	0.203699	-0.192471	0.429021	-1.35956	0.179074	0.238629	0.188659
chr8_38326173_38327338	0.102815	6.58925	1.53038	0.131197	0.134116	0.297513	-0.19359	0.29783	-1.35955	0.179078	0.238629	0.245561
chr1_230319765_230329767	0.201102	0.679428	1.53037	0.1312	0.134116	0.00326596	0.0991991	4.9612	1.35953	0.179082	0.23863	0.047003
chr9_110096184_110101730	0.140787	1.36653	1.53026	0.131225	0.134138	0.130182	-0.208427	2.4362	-1.35949	0.179096	0.23864	0.143482
chr6_34144282_34145505	0.13316	1.48725	1.53026	0.131225	0.134138	0.493493	0.179963	0.915104	1.35948	0.179098	0.23864	0.345909
chr12_124087083_124090270	0.138407	1.37061	1.53025	0.131228	0.134138	0.0838966	-0.095917	2.7646	-1.35947	0.179102	0.23864	0.0941194
chr15_57444110_57447173	-0.12305	3.29436	-1.53023	0.131232	0.134138	0.0221788	0.132213	2.48631	1.35946	0.179106	0.23864	0.0573875
chr16_86944419_86946091	-0.172835	1.00894	-1.53023	0.131233	0.134138	0.169198	-0.24054	0.46798	-1.35945	0.17911	0.238641	0.176113
chr12_50899712_50933939	-0.14333	2.16211	-1.53021	0.131239	0.134142	0.0894116	0.0964561	6.87112	1.35941	0.179121	0.23865	0.0974267
chr20_44970037_44974153	-0.222296	0.590147	-1.53004	0.13128	0.134182	0.11468	-0.120787	2.85827	-1.35937	0.179133	0.23865	0.116716
chr1_198899873_198903118	-0.216107	0.976549	-1.53002	0.131285	0.134184	0.209919	-0.183045	1.84293	-1.35937	0.179133	0.23865	0.440123
chr7_31743593_31745029	0.097275	5.239	1.53001	0.131289	0.134185	0.265966	-0.311795	0.568832	-1.35937	0.179135	0.23865	0.255461
chr2_192029922_192033182	-0.143518	2.70135	-1.52997	0.131298	0.134192	0.00252099	-0.128516	2.08697	-1.35936	0.179137	0.23865	0.0609253
chr17_73676397_73689094	0.194591	1.01419	1.52993	0.131308	0.1342	0.0658647	0.0798652	5.40909	1.35935	0.179141	0.23865	0.0815747
chr7_93786749_93787811	0.267337	0.754459	1.52991	0.131313	0.1342	0.436279	0.167824	0.390313	1.35934	0.179144	0.23865	0.358629
chr1_169451489_169454621	-0.105914	3.31372	-1.5299	0.131314	0.1342	0.176004	-0.100328	2.8616	-1.35931	0.179152	0.238652	0.316758
chr7_19460164_19460978	-0.251917	0.764505	-1.52987	0.131323	0.1342	0.0315199	0.178386	0.0350358	1.3593	0.179155	0.238652	0.0703544
chr6_147599691_147601765	0.164406	0.940629	1.52985	0.131327	0.1342	0.108469	0.113929	1.245	1.3593	0.179156	0.238652	0.111673
chr21_18759958_18761438	0.126636	5.24236	1.52985	0.131327	0.1342	0.0633223	0.180374	1.32889	1.35928	0.179163	0.238656	0.0922361
chr2_161987091_161989523	-0.118575	1.76986	-1.52984	0.13133	0.1342	0.197898	-0.178167	1.72233	-1.35924	0.179175	0.238659	0.181283
chr7_22910197_22913237	-0.112219	2.81129	-1.52983	0.131332	0.1342	0.0587153	-0.167096	2.12253	-1.35924	0.179176	0.238659	0.0871025
chr7_105005869_105010297	0.11789	2.62897	1.52983	0.131333	0.1342	0.0293013	-0.146513	2.28055	-1.35924	0.179176	0.238659	0.0638436
chr16_4143695_4149428	-0.147996	1.27497	-1.52983	0.131333	0.1342	0.136239	0.105501	3.08428	1.3592	0.179188	0.238669	0.125522
chr1_226241624_226243128	-0.134985	2.5513	-1.52981	0.131337	0.1342	0.0715572	-0.213944	0.602405	-1.35917	0.179196	0.238673	0.10324
chr3_196792578_196793555	0.239224	1.62615	1.52981	0.131337	0.1342	0.126943	-0.193796	0.117177	-1.35917	0.179198	0.238673	0.138702
chr19_18451684_18461903	-0.221986	2.9938	-1.52979	0.131343	0.134204	0.0743898	0.0873875	4.30969	1.35915	0.179202	0.238674	0.0874243
chr2_148077200_148078481	-0.142103	1.91172	-1.52976	0.131349	0.134207	0.0809838	0.148862	0.646761	1.35909	0.179223	0.238692	0.100062
chr19_17953183_17963209	-0.312987	0.819548	-1.52974	0.131353	0.13421	0.0294748	0.0997494	4.79596	1.35908	0.179225	0.238692	0.0601229
chrX_117504668_117506907	0.207591	0.65239	1.52971	0.131362	0.134216	0.0964315	0.146701	1.36941	1.35905	0.179234	0.238692	0.110037
chrX_69245787_69246770	-0.203288	0.71907	-1.52968	0.131369	0.13422	0.118919	-0.172331	0.14671	-1.35905	0.179234	0.238692	0.129417
chr7_148708312_148710955	-0.173987	1.13314	-1.52966	0.131374	0.134222	0.079207	-0.203751	1.61938	-1.35903	0.179242	0.238692	0.107024
chr10_105513199_105534884	-0.145826	1.72113	-1.52966	0.131376	0.134222	0.0263787	0.115161	6.7525	1.35903	0.179242	0.238692	0.058832
chr7_102988791_102994605	0.192666	1.32397	1.5296	0.131388	0.134233	0.370872	-0.0815203	3.45229	-1.35902	0.179244	0.238692	0.207361
chr7_129065695_129068148	0.121687	1.64273	1.52957	0.131396	0.134239	0.19012	-0.186101	1.54301	-1.35901	0.179249	0.238692	0.178535
chr18_33042623_33043750	0.263842	1.1499	1.52954	0.131404	0.134244	0.0806375	-0.146224	0.411328	-1.359	0.17925	0.238692	0.0994507
chr15_85151564_85163803	-0.121908	3.05439	-1.52951	0.131411	0.134245	0.0782026	-0.0852857	4.44777	-1.35896	0.179262	0.2387	0.0893855
chr16_47555946_47558166	0.130045	3.11605	1.5295	0.131413	0.134245	0.0686242	0.127618	1.59847	1.35895	0.179266	0.2387	0.0888722
chr22_44522291_44526481	-0.15034	1.9879	-1.5295	0.131413	0.134245	0.0619695	0.0967234	3.53702	1.35895	0.179267	0.2387	0.0810125
chr7_76898320_76900815	0.102384	5.49929	1.52919	0.13149	0.134323	0.0798592	0.120109	1.95924	1.35893	0.179273	0.238703	0.0951845
chr4_84808749_84809884	-0.215698	0.388682	-1.52917	0.131496	0.134325	0.340761	-0.177479	0.422761	-1.3589	0.179282	0.238706	0.262703
chr1_244584482_244585378	-0.197421	0.884171	-1.52916	0.131497	0.134325	0.311537	-0.170285	0.00926981	-1.3589	0.179282	0.238706	0.243757
chr2_102114204_102115388	-0.0991513	2.24631	-1.52907	0.13152	0.134347	0.247263	0.181988	0.343024	1.35886	0.179294	0.23871	0.212233
chr12_113032557_113039699	-0.226323	2.07577	-1.52903	0.131531	0.134356	0.0647126	0.100055	4.21532	1.35886	0.179294	0.23871	0.0830842
chr4_17921995_17924989	-0.280576	3.97506	-1.52902	0.131534	0.134356	0.0575819	-0.173724	1.86367	-1.35886	0.179296	0.23871	0.087254
chr5_173281987_173283468	-0.178282	1.85997	-1.529	0.131537	0.134357	0.0278506	-0.180968	0.491629	-1.35883	0.179304	0.238714	0.0689019
chr17_28134271_28137105	-0.208204	1.16453	-1.52899	0.131541	0.134357	0.000667786	0.0865574	1.97493	1.35882	0.179307	0.238714	0.0544805
chr17_1389324_1394565	0.0983065	4.30969	1.52898	0.131543	0.134357	0.0582841	0.108109	4.08838	1.35878	0.179321	0.238726	0.0798549
chr15_80233782_80237714	-0.149168	0.95963	-1.52896	0.131547	0.134358	0.428876	0.121497	2.90816	1.35877	0.179324	0.238726	0.263424
chrX_119123581_119126621	-0.146699	2.59161	-1.52895	0.13155	0.13436	0.104725	0.115702	2.17383	1.35871	0.179341	0.238744	0.109838
chr11_30345188_30351374	0.137536	2.70759	1.52894	0.131553	0.13436	0.014914	0.123207	3.86195	1.3587	0.179346	0.238746	0.051987
chr1_224107528_224108248	0.107204	3.43004	1.52891	0.13156	0.134361	0.10888	0.160642	-0.167725	1.35865	0.179361	0.23876	0.120675
chr7_36806312_36808520	-0.191467	2.64575	-1.5289	0.131563	0.134361	0.0443479	-0.147911	1.39134	-1.35862	0.17937	0.238767	0.0745399
chr2_132329529_132330532	0.10816	1.86373	1.5289	0.131563	0.134361	0.399435	0.19322	0.194477	1.35857	0.179385	0.238781	0.301474
chr12_27359681_27361483	-0.137889	1.63218	-1.52888	0.131568	0.134364	0.165463	-0.161839	0.759988	-1.35854	0.179397	0.238793	0.157093
chr5_101384408_101385921	-0.157442	1.7677	-1.52886	0.131573	0.134366	0.253546	-0.158375	0.845758	-1.35852	0.179402	0.238794	0.20727
chr21_44528050_44532076	-0.163808	1.1325	-1.5288	0.131587	0.134378	0.0771597	0.122074	3.5828	1.35844	0.179428	0.238821	0.0937678
chr6_137069819_137112754	-0.0849757	3.8473	-1.52878	0.131593	0.134382	0.010636	0.0920615	6.97705	1.35842	0.179434	0.238821	0.0478792
chr19_52170615_52174731	0.245473	0.608179	1.52875	0.1316	0.134387	0.0901741	0.155947	2.81404	1.35841	0.179438	0.238821	0.1074
chr1_112045074_112062586	0.110384	4.68634	1.52871	0.13161	0.134388	0.0218024	0.102217	6.22442	1.3584	0.179439	0.238821	0.0550894
chr11_36130377_36132028	-0.260267	0.70223	-1.5287	0.131611	0.134388	0.47957	0.237359	0.738224	1.35839	0.179442	0.238821	0.365617
chr12_5248851_5250052	-0.167489	0.21133	-1.5287	0.131612	0.134388	0.0745141	-0.23464	0.15238	-1.35836	0.179453	0.238829	0.108823
chr1_98758482_98759896	0.136977	5.1813	1.52868	0.131616	0.134388	0.280418	-0.260601	0.591805	-1.35835	0.179455	0.238829	0.254981
chr18_3013536_3021084	-0.278825	0.774984	-1.52868	0.131617	0.134388	0.0156472	0.142411	4.89379	1.35833	0.179462	0.238832	0.0551481
chr6_128479311_128480136	0.228483	0.840399	1.52868	0.131617	0.134388	0.168103	0.188515	-0.00900978	1.35832	0.179464	0.238832	0.165092
chr20_42551702_42557307	0.145601	3.94281	1.52867	0.131619	0.134388	0.145504	0.152247	3.20297	1.35824	0.179491	0.238862	0.14248
chr7_115641990_115642976	0.154146	2.07638	1.52864	0.131627	0.134393	0.379619	-0.184165	0.0210068	-1.3582	0.179504	0.23887	0.286541
chr6_46775906_46777829	0.0821761	6.15138	1.52863	0.131629	0.134393	0.200079	-0.173708	1.39547	-1.35819	0.179505	0.23887	0.181497
chr9_15244173_15245837	0.194535	0.746791	1.52849	0.131663	0.134426	0.14039	-0.349783	0.39544	-1.35813	0.179524	0.238889	0.172688
chr22_17516789_17518046	-0.153438	0.780903	-1.52846	0.131671	0.134431	0.448763	0.15136	1.15803	1.35811	0.179532	0.238889	0.297498
chr12_68925781_68927528	-0.0977664	4.1374	-1.52843	0.131679	0.134436	0.128093	0.13094	1.116	1.3581	0.179535	0.238889	0.127021
chr4_132663603_132664891	0.155125	1.97067	1.52841	0.131683	0.134438	0.342376	-0.799004	0.182804	-1.3581	0.179535	0.238889	0.352804
chr9_107609707_107610606	-0.233837	1.51521	-1.52838	0.131692	0.134445	0.134026	-0.183262	0.129169	-1.35809	0.179538	0.238889	0.141622
chr15_70035140_70038324	-0.145529	1.51502	-1.52834	0.131701	0.13445	0.100071	-0.166082	2.12148	-1.35806	0.179548	0.238894	0.115749
chr14_88459587_88471614	0.0958516	2.07975	1.52834	0.131702	0.13445	0.00702143	0.129373	5.09119	1.35805	0.179551	0.238894	0.051085
chr1_229430927_229432917	-0.120755	1.27092	-1.52822	0.131731	0.134479	0.0120476	-0.198407	1.13084	-1.35804	0.179553	0.238894	0.0789282
chr2_70304103_70313629	0.12008	2.48145	1.52821	0.131734	0.134479	0.0950108	0.105501	4.79829	1.35802	0.179561	0.238894	0.102302
chr12_52663933_52665873	-0.165853	0.846168	-1.52818	0.131741	0.134484	0.0873682	0.199804	1.04824	1.35801	0.179562	0.238894	0.112265
chr9_134162982_134167450	0.20334	0.210488	1.52812	0.131756	0.134496	0.241094	0.141062	2.58472	1.358	0.179565	0.238894	0.193566
chr2_192771822_192773301	-0.207021	0.268257	-1.5281	0.131761	0.134497	0.243979	-0.177856	0.862349	-1.35797	0.179576	0.2389	0.209032
chr12_13183830_13187768	0.153178	1.45436	1.52808	0.131765	0.134497	0.00649644	-0.129402	2.81294	-1.35797	0.179577	0.2389	0.0513858
chr12_8246888_8250473	-0.187712	1.09258	-1.52808	0.131766	0.134497	0.0795426	0.13804	2.80631	1.35792	0.179592	0.238915	0.097619
chr16_67875138_67875811	-0.233925	1.17501	-1.52807	0.131768	0.134497	0.153992	0.216351	-0.243173	1.3579	0.179599	0.238919	0.161385
chr8_131228528_131242293	0.150988	1.83851	1.52803	0.131777	0.134504	0.496951	0.0831816	4.66013	1.35786	0.179609	0.238927	0.241251
chr2_99280918_99288639	0.141157	4.27397	1.52798	0.13179	0.134512	0.0909968	-0.0918243	3.57959	-1.35785	0.179613	0.238927	0.0977433
chr6_35566904_35572364	-0.322258	2.09236	-1.52798	0.13179	0.134512	0.0535625	0.0860866	3.80187	1.35784	0.179618	0.238928	0.0749083
chr6_11229625_11232919	-0.112395	1.99994	-1.52796	0.131795	0.134512	0.458459	0.104118	2.75219	1.35781	0.179626	0.238932	0.278565
chr12_105099669_105106267	0.308176	-0.265256	1.52796	0.131796	0.134512	0.073601	-0.135665	3.43691	-1.3578	0.179628	0.238932	0.0933309
chr9_36491017_36494764	-0.108885	3.04211	-1.52789	0.131813	0.134527	0.0341694	0.108959	3.11717	1.35779	0.179634	0.238935	0.0638957
chr9_124344766_124346025	-0.165254	0.206743	-1.52786	0.131821	0.134533	0.132898	-0.158714	0.71425	-1.35774	0.179648	0.238945	0.136017
chr1_27487555_27489282	0.0932339	3.98409	1.52784	0.131825	0.134533	0.0615334	0.149581	2.19632	1.35773	0.179652	0.238945	0.0868877
chr7_100210145_100212792	-0.164572	2.02586	-1.52784	0.131826	0.134533	0.185279	0.164062	3.24424	1.35773	0.179653	0.238945	0.169869
chr3_97691493_97695077	-0.180072	0.469374	-1.52779	0.131838	0.134541	0.137656	-0.107604	2.09502	-1.3577	0.17966	0.238947	0.126976
chr19_14914469_14917272	-0.245401	4.74122	-1.52779	0.131838	0.134541	0.0316292	-0.164133	2.30232	-1.3577	0.179662	0.238947	0.0680427
chr8_28956107_28963044	0.12035	3.59289	1.52775	0.131848	0.134549	0.0141971	0.0940695	3.62047	1.35761	0.179689	0.238975	0.0500192
chr8_12398169_12410806	-0.117931	2.2944	-1.52772	0.131854	0.134552	0.233521	-0.398671	3.467	-1.35761	0.17969	0.238975	0.245072
chr2_46404103_46407060	-0.187091	1.76566	-1.52771	0.131858	0.134554	0.102397	-0.117648	2.07186	-1.35757	0.179702	0.238979	0.108896
chrX_15964986_15967885	0.132236	2.30703	1.52769	0.131862	0.134555	0.117161	0.118086	2.24834	1.35757	0.179703	0.238979	0.117792
chr4_39042826_39046087	0.141342	1.81474	1.52766	0.131869	0.13456	0.0403974	0.12052	2.99236	1.35756	0.179704	0.238979	0.0690592
chr7_139308229_139309045	-0.478737	0.63156	-1.52762	0.131881	0.13457	0.223431	-0.147769	0.280264	-1.35755	0.179708	0.238979	0.18675
chr7_148777072_148778723	0.134407	4.17921	1.5276	0.131886	0.134572	0.17316	-0.185633	0.988935	-1.35753	0.179714	0.238984	0.167777
chr6_16964810_16965580	0.302097	0.986252	1.52758	0.131889	0.134573	0.130962	0.223876	0.110839	1.35749	0.179728	0.238996	0.146837
chr7_130365443_130366866	0.0850049	4.63002	1.52752	0.131904	0.134586	0.258128	0.190781	0.598451	1.35747	0.179734	0.238997	0.221757
chr7_102500508_102501602	0.082857	4.87907	1.52751	0.131906	0.134586	0.306019	-0.233402	0.255122	-1.35746	0.179736	0.238997	0.264216
chr15_75426293_75432265	0.254284	0.149646	1.52749	0.131912	0.134588	0.476844	0.115603	3.20279	1.35743	0.179746	0.239004	0.289126
chr17_16185037_16193327	-0.184916	1.87485	-1.52748	0.131914	0.134588	0.0247016	0.112977	4.63846	1.35739	0.179758	0.239011	0.057653
chr10_126491003_126493489	0.438928	1.50787	1.52746	0.131918	0.13459	0.0250255	0.105384	2.45203	1.35739	0.179759	0.239011	0.0574719
chr17_73781241_73791614	-0.14575	3.37677	-1.52741	0.131931	0.134601	0.237972	0.0764537	4.44354	1.35732	0.17978	0.239035	0.16188
chr12_56321741_56325679	0.0786244	4.23378	1.52737	0.131941	0.134608	0.0404489	0.123735	4.32659	1.35726	0.1798	0.239053	0.0693944
chr3_120168092_120169309	0.137835	1.03427	1.52734	0.13195	0.134613	0.303777	-0.163415	0.388367	-1.35725	0.179802	0.239053	0.236697
chr16_57502241_57508719	-0.23533	1.72311	-1.52733	0.131952	0.134613	0.115262	-0.118836	3.65709	-1.35719	0.179821	0.239073	0.11686
chr8_120937493_120940043	-0.136009	2.52472	-1.52727	0.131967	0.134626	0.0123786	-0.12964	1.92765	-1.35716	0.179831	0.239082	0.0517059
chr3_49195641_49197735	0.164508	3.92703	1.52724	0.131974	0.134628	0.0531045	-0.184553	1.27686	-1.35714	0.179837	0.239085	0.0858414
chr2_210418245_210419137	-0.232432	1.39169	-1.52724	0.131974	0.134628	0.0895415	-0.154872	0.270907	-1.3571	0.179851	0.239097	0.106908
chr3_114904738_114906492	-0.155543	0.938764	-1.52723	0.131978	0.134628	0.0381666	-0.166224	0.642314	-1.35704	0.179868	0.239111	0.0727644
chr22_22414730_22419964	-0.151387	2.09776	-1.52723	0.131978	0.134628	0.182796	-0.190153	3.19975	-1.35704	0.179869	0.239111	0.175067
chr10_48436974_48440470	0.249031	0.507486	1.52717	0.131992	0.13464	0.496178	0.142867	2.44289	1.35688	0.179921	0.239174	0.313475
chr7_97751493_97753472	-0.328299	-0.427643	-1.52706	0.13202	0.134667	0.070754	-0.198145	0.960609	-1.35683	0.179935	0.239187	0.100357
chr10_115474146_115477587	-0.1566	1.12322	-1.527	0.132034	0.134678	0.0890033	0.169153	3.16908	1.35682	0.179939	0.239187	0.108773
chr11_2355927_2360477	-0.187682	0.645635	-1.52699	0.132036	0.134678	0.0978242	0.197557	2.87991	1.35679	0.179948	0.239187	0.119375
chr15_56644373_56647217	-0.170934	1.94891	-1.52697	0.132042	0.134681	0.290991	-0.139314	1.72646	-1.35678	0.17995	0.239187	0.218253
chr3_17288760_17292045	-0.204716	2.49405	-1.52695	0.132046	0.134684	0.392134	0.116401	2.01927	1.35677	0.179955	0.239187	0.312331
chr7_156641067_156642552	0.154617	1.52195	1.52693	0.13205	0.134685	0.172184	-0.195396	0.539152	-1.35677	0.179956	0.239187	0.169422
chr15_40591915_40603559	0.123612	3.57308	1.52688	0.132062	0.134691	0.0810467	0.0873207	5.44205	1.35676	0.179958	0.239187	0.0914733
chr11_32679732_32681233	0.186673	1.04095	1.52687	0.132067	0.134691	0.0246669	-0.213807	0.0576696	-1.35674	0.179964	0.23919	0.0780829
chrX_15990203_15998147	0.131826	1.25533	1.52686	0.13207	0.134691	0.0262751	0.133061	3.85855	1.35672	0.179969	0.239191	0.0604223
chr1_149601898_149603789	-0.262383	0.507642	-1.52686	0.13207	0.134691	0.114091	-0.18803	1.14996	-1.35667	0.179985	0.239208	0.129116
chr4_3074102_3075763	0.133156	2.17592	1.52685	0.13207	0.134691	0.216224	0.123984	1.30843	1.35665	0.179994	0.23921	0.173813
chr20_10835879_10842631	0.128306	1.73083	1.52685	0.132072	0.134691	0.0705763	0.099426	3.12809	1.35665	0.179994	0.23921	0.086811
chr10_112702457_112707324	-0.141196	3.19832	-1.52684	0.132074	0.134691	0.297993	0.0939305	2.50262	1.3566	0.180008	0.239225	0.290841
chr6_11586276_11587398	0.106616	4.21047	1.52682	0.132078	0.134692	0.344463	0.161527	0.258767	1.35659	0.180013	0.239225	0.383402
chr17_55569541_55572273	-0.19266	2.58635	-1.52673	0.132101	0.134713	0.187275	-0.162902	1.87643	-1.35654	0.180027	0.239233	0.17088
chr2_105472621_105473475	-0.141247	4.4134	-1.52671	0.132105	0.134713	0.166873	0.195333	1.2531	1.35653	0.180029	0.239233	0.165951
chrX_13768284_13772039	0.0928033	2.57359	1.52671	0.132106	0.134713	0.0647296	0.131187	2.52627	1.35653	0.18003	0.239233	0.0868847
chr8_55004522_55009046	0.153379	1.44151	1.52667	0.132116	0.13472	0.0502375	-0.113115	2.69261	-1.35652	0.180035	0.239233	0.0751953
chr5_126114269_126120520	-0.23975	0.21297	-1.52666	0.132118	0.13472	0.0877429	-0.0759671	3.33371	-1.35651	0.180038	0.239233	0.0936891
chr2_231817825_231820391	-0.250082	-0.623252	-1.52659	0.132136	0.134737	0.0994847	-0.153034	2.01356	-1.35649	0.180042	0.239234	0.113315
chr13_90660697_90661645	-0.119291	3.01513	-1.52655	0.132146	0.134743	0.000159159	0.191579	0.0409695	1.35639	0.180076	0.239272	0.496877
chr4_38655350_38656924	-0.105153	3.1109	-1.52654	0.132148	0.134743	0.0762125	-0.142372	1.15624	-1.35631	0.180099	0.239298	0.096121
chr12_65575820_65588215	0.105884	1.14504	1.52653	0.13215	0.134743	0.0244798	0.0785562	4.2455	1.35628	0.180109	0.239307	0.0565112
chr17_65165190_65171124	-0.150939	0.167674	-1.52652	0.132153	0.134744	0.000694735	0.0814357	3.54088	1.3562	0.180135	0.239332	0.0531257
chr6_49517423_49521478	0.117132	4.36918	1.52651	0.132156	0.134744	0.116939	-0.119403	2.61852	-1.3562	0.180136	0.239332	0.118062
chr5_134912686_134917203	-0.203422	1.19214	-1.52648	0.132163	0.134748	0.296814	0.127038	3.05175	1.35617	0.180144	0.239338	0.349536
chr18_54648971_54650608	0.16572	0.267954	1.52647	0.132165	0.134748	0.449139	-0.127722	1.04985	-1.35616	0.180149	0.239338	0.277322
chr15_44760648_44761847	-0.16418	1.84431	-1.52645	0.132169	0.134748	0.382968	0.135015	0.873131	1.35615	0.180152	0.239338	0.257537
chr1_8068409_8070987	0.138716	1.6325	1.52645	0.132171	0.134748	0.283794	0.213887	1.2554	1.35613	0.180157	0.239338	0.244798
chr10_99555699_99557494	0.123309	4.32355	1.52643	0.132177	0.134752	0.293468	-0.212854	1.31	-1.35611	0.180162	0.239338	0.250346
chr12_109365428_109368273	0.0815557	4.48932	1.5264	0.132183	0.134757	0.190668	-0.174212	1.859	-1.35611	0.180163	0.239338	0.176097
chr16_85735179_85737226	0.193285	1.90915	1.5263	0.132207	0.134778	0.0641115	-0.243815	1.1307	-1.35608	0.180172	0.239338	0.103809
chr4_110222391_110225554	0.138268	1.70099	1.52627	0.132215	0.134784	0.375212	0.105604	2.48936	1.35608	0.180173	0.239338	0.230613
chr19_39418446_39421028	0.199414	1.28824	1.52625	0.132219	0.134786	0.115419	-0.105677	2.43403	-1.35608	0.180174	0.239338	0.114323
chr4_157723620_157725456	-0.171778	1.7043	-1.52623	0.132226	0.13479	0.345246	-0.142213	1.36799	-1.35601	0.180196	0.239363	0.360047
chr4_113199461_113206538	-0.259017	1.74482	-1.52621	0.132229	0.13479	0.175535	-0.0857457	4.27627	-1.35584	0.180247	0.239423	0.13978
chr12_123863209_123864797	0.144602	1.51767	1.52618	0.132237	0.134796	0.101808	-0.252614	0.786349	-1.35581	0.18026	0.239432	0.131038
chr1_94528478_94530565	-0.108219	2.24084	-1.52614	0.132248	0.134805	0.162133	-0.166251	1.60595	-1.3558	0.180261	0.239432	0.156379
chr17_1156426_1158260	-0.116303	3.25669	-1.5261	0.132257	0.134811	0.105252	0.16089	1.36056	1.35574	0.180281	0.239454	0.118547
chr1_159751208_159754484	0.130896	3.14417	1.52606	0.132268	0.13482	0.147431	-0.127348	2.59201	-1.3557	0.180294	0.239467	0.137761
chr2_160532918_160533635	-0.199011	4.44987	-1.52601	0.13228	0.134829	0.109597	0.204298	0.128192	1.35568	0.180299	0.239469	0.128798
chr5_126363534_126365679	0.120468	3.04992	1.526	0.132282	0.13483	0.263792	-0.105207	1.99829	-1.35565	0.180308	0.239476	0.31785
chr1_184466879_184469553	-0.252074	1.80639	-1.52595	0.132294	0.134838	0.247113	-0.104583	1.9592	-1.35562	0.180319	0.239483	0.179739
chr1_185249289_185251827	-0.116271	3.01974	-1.52595	0.132295	0.134838	0.447239	-0.108498	1.98005	-1.3556	0.180323	0.239483	0.288116
chr8_61509302_61513869	-0.148347	1.98569	-1.52593	0.1323	0.134838	0.0305666	0.115686	3.02613	1.3556	0.180325	0.239483	0.0620031
chr5_101439222_101440716	-0.165242	1.57621	-1.52593	0.1323	0.134838	0.423201	-0.157664	0.769455	-1.35558	0.18033	0.239485	0.291836
chr5_138166167_138168395	0.130834	5.81474	1.52592	0.132303	0.134838	0.469378	0.130298	1.45245	1.35556	0.180339	0.239488	0.287295
chr18_57626240_57628292	0.133744	1.66084	1.52587	0.132314	0.134846	0.00921062	-0.203793	0.974546	-1.35555	0.18034	0.239488	0.0934743
chr14_76489766_76490974	-0.113359	2.14084	-1.52585	0.132319	0.134846	0.258798	-0.34706	-0.442285	-1.35552	0.180352	0.239497	0.256441
chr4_90754560_90758092	0.172412	3.65943	1.52585	0.132319	0.134846	0.0210549	-0.102833	2.46894	-1.35551	0.180354	0.239497	0.0548102
chr9_34861026_34863959	0.174579	0.0205786	1.52583	0.132325	0.134848	0.0644454	0.120716	2.95709	1.35544	0.180376	0.239517	0.0855214
chr7_66400026_66403171	-0.122654	2.81023	-1.52583	0.132325	0.134848	0.0896731	0.0921714	2.1364	1.35543	0.180378	0.239517	0.0972465
chr15_80789415_80790955	0.098504	4.25402	1.52582	0.132328	0.134848	0.112856	-0.210104	0.799937	-1.35542	0.180382	0.239517	0.132052
chr13_75899573_75902063	-0.184803	1.50737	-1.5258	0.132332	0.13485	0.0156106	-0.108244	1.93424	-1.3554	0.180387	0.239517	0.051481
chr11_63604267_63606234	-0.168115	1.38252	-1.52576	0.132342	0.134857	0.0998474	0.205071	2.61447	1.3554	0.180388	0.239517	0.122103
chr6_109542929_109543699	0.238331	-0.55145	1.52573	0.132349	0.134861	0.00833476	-0.200811	-0.161968	-1.35536	0.1804	0.239526	0.0948427
chr17_6346423_6347521	0.113818	2.93202	1.52572	0.132351	0.134861	0.188836	0.233392	0.493209	1.35528	0.180426	0.239552	0.188569
chr2_208927867_208931111	-0.181569	0.937282	-1.52562	0.132378	0.134885	0.194033	0.200856	2.74778	1.35528	0.180427	0.239552	0.185007
chr6_17292865_17293990	-0.11943	2.58815	-1.52561	0.132378	0.134885	0.202286	-0.241296	0.1754	-1.35527	0.180431	0.239552	0.199233
chr3_170527280_170528533	-0.218098	1.48677	-1.52556	0.132391	0.134895	0.16872	-0.155667	0.462125	-1.35523	0.180441	0.23956	0.15784
chr6_111742482_111749781	-0.102882	3.29356	-1.52554	0.132398	0.134896	0.00721778	0.12248	4.14007	1.35522	0.180445	0.23956	0.0496676
chr3_58165949_58169857	0.118358	5.47364	1.52553	0.132399	0.134896	0.00293644	-0.0779388	2.81854	-1.35514	0.18047	0.239583	0.0468286
chr1_59753596_59754517	0.12941	3.45694	1.52552	0.132403	0.134896	0.289698	0.167481	0.249483	1.35514	0.180471	0.239583	0.231309
chrY_14922765_14924276	-0.178512	1.03443	-1.52551	0.132404	0.134896	0.0241591	0.184787	0.908288	1.35513	0.180474	0.239583	0.0686132
chr17_67231161_67231904	0.126958	2.4181	1.52551	0.132405	0.134896	0.106296	0.213971	0.371936	1.35502	0.180509	0.239615	0.128101
chr19_13832143_13832661	-0.154458	2.80543	-1.52548	0.132411	0.1349	0.019651	0.233845	-0.424723	1.35502	0.18051	0.239615	0.0917191
chr15_38116140_38118336	0.179245	0.559235	1.52547	0.132414	0.134901	0.056291	-0.15311	1.5579	-1.35501	0.180513	0.239615	0.0838596
chr2_225403292_225404761	-0.268736	0.91116	-1.52541	0.13243	0.134914	0.198964	-0.158051	0.85423	-1.355	0.180514	0.239615	0.176586
chr8_67351499_67353873	-0.205669	0.773387	-1.52538	0.132438	0.134918	0.0842077	0.103193	1.97685	1.35497	0.180523	0.239621	0.0957419
chr3_72865389_72872046	0.149223	1.44584	1.52537	0.132438	0.134918	0.0746101	0.130336	3.98919	1.35497	0.180525	0.239621	0.0934969
chr5_10340220_10342105	0.169584	1.57949	1.52535	0.132443	0.13492	0.223879	-0.158044	1.17571	-1.35494	0.180533	0.239625	0.19101
chr7_141797333_141799226	0.126281	7.54886	1.52531	0.132454	0.134929	0.0691172	-0.176285	1.18708	-1.35493	0.180536	0.239625	0.0960722
chr15_70098820_70103390	0.0879427	6.38416	1.52526	0.132465	0.134938	0.368508	0.158409	2.16429	1.35489	0.180549	0.239632	0.373339
chr9_80366316_80367870	-0.286595	1.01135	-1.52522	0.132477	0.134946	0.348132	0.134909	0.779733	1.35488	0.180554	0.239632	0.350013
chr1_112163371_112182513	-0.274624	1.32742	-1.5252	0.132482	0.134946	0.0293832	0.0809145	5.46402	1.35488	0.180554	0.239632	0.0597263
chr6_35712559_35715015	-0.120726	2.36321	-1.52519	0.132483	0.134946	0.306911	-0.120265	2.34685	-1.35487	0.180556	0.239632	0.214973
chr3_48409235_48412329	0.112609	4.46624	1.52519	0.132484	0.134946	0.120678	-0.220899	1.48091	-1.35486	0.18056	0.239633	0.139358
chr6_41748119_41754402	0.138359	0.826227	1.52518	0.132487	0.134946	0.0354542	0.103764	4.65219	1.35478	0.180585	0.239661	0.06466
chr13_49596303_49602233	-0.209203	0.665861	-1.52513	0.132498	0.134954	0.16997	0.169268	2.3689	1.35475	0.180593	0.239666	0.162121
chr12_39240337_39242436	0.0967865	4.37795	1.52511	0.132504	0.134954	0.0564127	0.112986	1.38994	1.35473	0.180601	0.239668	0.0794192
chr6_5442814_5444920	-0.199658	-0.0275495	-1.5251	0.132505	0.134954	0.0193885	-0.154102	1.43425	-1.35473	0.180602	0.239668	0.0594236
chr21_36616139_36620415	0.123058	2.28031	1.5251	0.132506	0.134954	0.408803	-0.102037	2.96246	-1.35471	0.180606	0.239668	0.238815
chr2_143597106_143599691	-0.367034	0.230196	-1.5251	0.132507	0.134954	0.149355	0.129365	1.88245	1.3547	0.180611	0.239669	0.139499
chr1_226165178_226166594	-0.575758	-0.645278	-1.52507	0.132514	0.134957	0.0456498	-0.149235	1.03572	-1.35467	0.18062	0.239676	0.0759031
chr10_103668818_103669981	-0.155619	1.41716	-1.52506	0.132515	0.134957	0.176178	0.142614	0.388968	1.35464	0.180629	0.239678	0.158702
chr12_72157585_72158952	-0.222231	-0.173381	-1.52505	0.13252	0.134959	0.0567046	0.154503	0.785063	1.35462	0.180634	0.239678	0.0843563
chr9_124905350_124907649	0.120048	3.71408	1.52503	0.132524	0.134961	0.120642	-0.169691	1.97507	-1.35462	0.180634	0.239678	0.130455
chr19_42826719_42829534	-0.147976	2.00047	-1.52501	0.132529	0.134964	0.39711	0.114147	2.2787	1.35457	0.180652	0.239679	0.246265
chr2_97760778_97761975	0.122758	5.19102	1.52498	0.132537	0.134969	0.285046	0.150268	1.42172	1.35456	0.180653	0.239679	0.221108
chr20_18488935_18496782	-0.295141	0.823233	-1.52495	0.132543	0.134973	0.0620939	0.0901094	4.3772	1.35454	0.180661	0.239679	0.0807472
chr12_22787335_22792042	0.24983	0.354094	1.52484	0.132571	0.134999	0.267279	-0.0966907	2.5339	-1.35453	0.180663	0.239679	0.301125
chr16_1304987_1307292	-0.0856709	4.03159	-1.52483	0.132574	0.135	0.270692	0.289609	1.70806	1.35453	0.180663	0.239679	0.255089
chr22_28796502_28798559	-0.244241	1.24976	-1.52474	0.132596	0.135021	0.000833317	0.11091	1.5205	1.35453	0.180665	0.239679	0.0684772
chr6_25882129_25883486	0.137363	2.65941	1.52469	0.132607	0.13503	0.315072	0.269591	0.536404	1.35452	0.180667	0.239679	0.280067
chr3_158437604_158447080	-0.451366	3.47894	-1.52467	0.132615	0.135034	0.0164064	0.109263	4.21533	1.35452	0.180667	0.239679	0.0521024
chr6_53128431_53132577	0.161639	3.65263	1.52463	0.132623	0.13504	0.288194	-0.10522	3.02367	-1.3545	0.180673	0.239679	0.197709
chr2_98233288_98237537	-0.132213	1.5598	-1.52462	0.132625	0.13504	0.421202	1.50242	1.00495	1.35449	0.180677	0.239679	0.427514
chr9_80909118_80914009	0.150276	1.58197	1.52456	0.13264	0.13505	0.0169737	-0.0766397	3.05639	-1.35448	0.18068	0.239679	0.052084
chr6_6563058_6565036	-0.174362	1.3563	-1.52456	0.132641	0.13505	0.119928	0.0967278	1.73786	1.35448	0.180681	0.239679	0.115072
chr2_62349198_62351309	-0.154059	1.57731	-1.52456	0.132642	0.13505	0.466217	0.138085	1.36653	1.35445	0.180688	0.239679	0.293882
chr12_112322077_112328506	-0.153487	1.74374	-1.52452	0.132651	0.135056	0.118421	0.0928063	4.26934	1.35445	0.180691	0.239679	0.113418
chr12_118629825_118630978	0.128859	1.59887	1.5245	0.132657	0.13506	0.305099	-0.212155	0.184085	-1.35444	0.180692	0.239679	0.257327
chr14_60326353_60327993	-0.126513	2.53198	-1.52448	0.132662	0.13506	0.199513	0.193471	0.878146	1.35442	0.180698	0.239679	0.186811
chr6_34600501_34603836	0.0978027	4.78404	1.52447	0.132663	0.13506	0.336142	0.100227	2.172	1.35442	0.180699	0.239679	0.21273
chr6_167120188_167121112	-0.223947	3.6022	-1.52446	0.132665	0.13506	0.12689	-0.182861	0.111831	-1.35441	0.180701	0.239679	0.137085
chr15_60878168_60879116	-0.206395	1.43483	-1.52444	0.13267	0.135063	0.489293	-0.322831	-0.069891	-1.35438	0.18071	0.239686	0.418244
chr6_26573002_26574076	-0.236022	0.217238	-1.5244	0.132681	0.135072	0.122026	0.194052	0.543949	1.35436	0.180717	0.23969	0.135792
chrX_16728667_16730015	0.0795152	4.98454	1.52432	0.1327	0.135088	0.426214	-0.153118	0.745149	-1.35427	0.180745	0.239717	0.349224
chr3_122135545_122137192	0.203377	1.52834	1.52427	0.132713	0.1351	0.274475	0.134162	1.57177	1.35427	0.180746	0.239717	0.365524
chr2_143438862_143441419	0.260644	0.439602	1.52424	0.132721	0.135106	0.160871	0.162037	1.06658	1.3542	0.180767	0.239731	0.154733
chr20_4873580_4885721	0.162306	3.18459	1.52422	0.132726	0.135108	0.286132	-0.142265	4.92258	-1.3542	0.180768	0.239731	0.21779
chr13_50642144_50654113	-0.290911	0.80518	-1.52418	0.132735	0.135114	0.142904	0.140764	4.36562	1.35416	0.18078	0.239731	0.138582
chr1_168254635_168257093	0.166259	2.80607	1.52418	0.132736	0.135114	0.139798	0.118465	2.11609	1.35416	0.18078	0.239731	0.13128
chr7_12706705_12715144	-0.170484	2.11098	-1.52405	0.132768	0.135144	0.0397915	0.109073	4.2874	1.35416	0.180781	0.239731	0.0679864
chr1_95218527_95223778	-0.297628	-0.637244	-1.52403	0.132772	0.135145	0.377154	0.0911182	3.37014	1.35414	0.180787	0.239731	0.218809
chr7_16810366_16811650	0.214092	1.48472	1.52402	0.132776	0.135146	0.0251629	-0.181404	0.415083	-1.35414	0.180788	0.239731	0.0682292
chr8_21564225_21568411	-0.10295	1.7116	-1.52401	0.132779	0.135146	0.0907438	-0.176002	2.52592	-1.35413	0.18079	0.239731	0.111249
chr2_63812770_63815118	0.167728	3.31252	1.52397	0.132788	0.135153	0.262394	-0.0907558	2.02012	-1.35413	0.180791	0.239731	0.17891
chr2_179026802_179030186	0.111002	1.97984	1.52393	0.132799	0.13516	0.426473	0.122637	2.43285	1.35406	0.180812	0.239754	0.264792
chr10_70904831_70909221	-0.151961	1.66615	-1.52392	0.1328	0.13516	0.282437	0.0750283	2.67609	1.35404	0.180819	0.239758	0.253948
chr2_113813221_113815555	0.148653	3.08184	1.52389	0.132807	0.135165	0.485592	0.169213	1.59521	1.35402	0.180824	0.23976	0.328231
chr3_186586889_186590988	-0.162314	3.96159	-1.52387	0.132812	0.135168	0.129194	0.0993313	3.07347	1.35399	0.180834	0.239766	0.120728
chr20_19414269_19415179	0.100034	2.71446	1.52386	0.132817	0.13517	0.150808	0.188656	0.0774071	1.35399	0.180836	0.239766	0.154202
chr9_98638640_98640979	0.0875787	3.08859	1.52378	0.132836	0.135186	0.0394548	0.109918	2.27446	1.35395	0.180847	0.239775	0.0678327
chr3_11285659_11290693	0.106615	3.40209	1.52376	0.132841	0.135189	0.167092	-0.134489	2.68774	-1.3539	0.180863	0.239788	0.15119
chr10_47076034_47087855	0.205823	0.387336	1.52374	0.132847	0.13519	0.154979	-0.248441	3.97506	-1.3539	0.180865	0.239788	0.168081
chr5_50144403_50154612	0.408848	0.586264	1.52374	0.132847	0.13519	0.00985785	0.139426	5.23033	1.35387	0.180875	0.239792	0.0535765
chr11_17242797_17244918	0.0880463	6.23078	1.5237	0.132854	0.135195	0.159898	-0.112512	1.4123	-1.35386	0.180875	0.239792	0.140747
chr8_81626703_81630566	-0.117912	2.83568	-1.52365	0.132867	0.135206	0.492922	-0.0923327	2.84345	-1.35382	0.180888	0.239805	0.255687
chr17_41087779_41090354	-0.119584	4.02932	-1.52355	0.132894	0.135232	0.0623119	-0.146492	1.7382	-1.3538	0.180896	0.23981	0.0873255
chr17_17206984_17213647	0.149037	1.4365	1.52354	0.132896	0.135232	0.0208941	0.0901604	4.42604	1.35377	0.180906	0.239818	0.0545228
chr4_56379200_56382963	0.124649	3.52565	1.52351	0.132904	0.135237	0.0421665	0.12697	2.38414	1.35369	0.180932	0.239847	0.0711349
chr3_132503003_132504384	-0.15223	2.96174	-1.52348	0.132911	0.135242	0.478769	-0.182678	0.687376	-1.35358	0.180965	0.239884	0.355791
chr22_30727930_30729151	0.214077	1.16095	1.52345	0.132918	0.135247	0.0765082	-0.266378	0.206735	-1.35357	0.180967	0.239884	0.116354
chr16_66639519_66643600	0.0973936	2.76677	1.52342	0.132926	0.135252	0.0339178	0.125843	4.0336	1.35354	0.180978	0.239894	0.0652766
chr16_56997785_57003851	0.191912	1.39344	1.5234	0.132931	0.135255	0.0222503	0.105794	4.24937	1.35351	0.180988	0.239901	0.0558738
chr16_10882271_10883293	-0.206043	0.392353	-1.52337	0.132937	0.135258	0.260186	0.227093	0.101399	1.35348	0.180996	0.239902	0.234174
chrX_119653729_119654835	-0.234408	0.79173	-1.52333	0.132949	0.135267	0.106616	-0.229988	0.324889	-1.35348	0.180996	0.239902	0.131017
chr9_96260777_96277453	-0.195701	0.579239	-1.5233	0.132955	0.135271	0.0217254	0.0599782	5.63376	1.35346	0.181004	0.239907	0.0549804
chr3_127812919_127814447	0.0969305	5.5832	1.52326	0.132966	0.13528	0.150265	0.194204	1.16359	1.35344	0.181008	0.239908	0.155007
chr8_37388961_37391381	-0.160044	1.70927	-1.52315	0.132993	0.135306	0.0180377	-0.161548	1.71268	-1.35342	0.181016	0.239913	0.0606539
chr17_17943275_17947252	-0.249732	0.296802	-1.52309	0.133009	0.135312	0.318231	0.0840539	3.31581	1.35338	0.181029	0.239924	0.194791
chr14_53020232_53022096	0.0982531	3.82017	1.52308	0.13301	0.135312	0.127582	0.13767	1.51259	1.35337	0.181032	0.239924	0.128623
chr16_68770145_68777417	-0.116856	1.63933	-1.52308	0.13301	0.135312	0.220253	0.100044	3.81073	1.35334	0.181041	0.239925	0.165951
chr13_96696124_96697889	0.128453	0.896103	1.52307	0.133012	0.135312	0.203084	-0.212872	0.278247	-1.35334	0.181042	0.239925	0.193878
chr11_85957250_85961660	0.1377	4.54936	1.52307	0.133012	0.135312	0.454304	-0.0795469	3.03104	-1.35333	0.181044	0.239925	0.227029
chr13_30960896_30964668	-0.209179	0.812129	-1.52305	0.133018	0.135315	0.110806	0.087761	2.98747	1.35329	0.181058	0.239939	0.108409
chr16_2170026_2177990	-0.183694	0.312639	-1.52302	0.133026	0.13532	0.112218	0.122018	4.82025	1.35324	0.181073	0.239953	0.116038
chr9_80511143_80516823	-0.181474	0.337769	-1.52301	0.133027	0.13532	0.0567937	-0.108158	2.81948	-1.35321	0.181082	0.239959	0.079297
chr3_33257968_33261715	-0.213859	2.42288	-1.52298	0.133036	0.135326	0.0623707	-0.124993	2.54486	-1.3532	0.181085	0.239959	0.0848035
chr2_160181028_160181553	0.122599	1.40164	1.52297	0.133038	0.135326	0.217346	-0.322099	-0.978231	-1.35317	0.181096	0.239969	0.223761
chr7_37505883_37507585	0.141396	2.67376	1.52295	0.133043	0.135329	0.384081	-0.137608	1.20267	-1.35315	0.181103	0.239969	0.260586
chr11_34213910_34216509	-0.14125	2.54966	-1.5228	0.133081	0.135366	0.0345958	-0.262064	1.36609	-1.35314	0.181104	0.239969	0.0980756
chr6_56552976_56561299	-0.204276	0.4874	-1.52276	0.133089	0.135372	0.159393	0.0953433	3.74992	1.3531	0.181116	0.239979	0.135406
chr20_34664893_34669818	-0.173115	0.428116	-1.52275	0.133092	0.135372	0.0182902	-0.100431	2.99625	-1.35308	0.181123	0.239983	0.0530662
chr7_44078566_44079118	-0.215276	0.765327	-1.52272	0.1331	0.135378	0.158246	0.286883	-0.109503	1.35307	0.181128	0.239983	0.176603
chr1_212816575_212819414	0.104531	2.34862	1.52263	0.133124	0.135396	0.0667503	-0.216973	1.48057	-1.35305	0.181134	0.239983	0.100925
chr1_93801417_93805034	-0.264816	-0.085377	-1.52262	0.133125	0.135396	0.182925	0.157223	2.19245	1.35305	0.181135	0.239983	0.167051
chr2_65793196_65794962	-0.0888264	2.43652	-1.52262	0.133125	0.135396	0.0269688	0.140979	1.61212	1.35303	0.181139	0.239983	0.0620575
chr4_40255167_40261371	0.0919833	4.85484	1.5226	0.13313	0.135397	0.182706	-0.136888	3.15762	-1.35302	0.181142	0.239983	0.160878
chr2_36471985_36475238	0.112965	5.88482	1.52258	0.133136	0.135402	0.101474	0.185577	2.19953	1.35297	0.181159	0.24	0.120307
chrX_132456956_132458008	-0.362203	0.232548	-1.52255	0.133143	0.135405	0.448548	0.163028	0.341629	1.35294	0.181169	0.240004	0.307622
chr3_185057829_185062330	0.113148	3.75167	1.52245	0.133167	0.135427	0.172755	-0.10439	2.83337	-1.35294	0.181169	0.240004	0.144987
chr3_119875409_119882826	0.269131	2.11603	1.52245	0.133168	0.135427	0.0850874	-0.214435	3.64636	-1.35288	0.181187	0.240017	0.113358
chr1_227077695_227081745	-0.192291	0.362485	-1.52244	0.133171	0.135427	0.0594816	-0.110581	3.43314	-1.35287	0.181191	0.240017	0.0813227
chr12_49553488_49557633	-0.151447	2.06054	-1.52243	0.133174	0.135427	0.195678	0.119686	3.42062	1.35286	0.181194	0.240017	0.162083
chr4_108862035_108863708	2.00696	-2.75151	1.52241	0.133178	0.135427	0.260432	-0.164189	1.04807	-1.35286	0.181194	0.240017	0.21416
chr7_93895312_93896099	0.0939991	1.89767	1.52241	0.133178	0.135427	0.247684	-0.174002	-0.18796	-1.3528	0.181213	0.240036	0.210536
chr9_70848986_70849697	-0.17847	1.06163	-1.52239	0.133182	0.135428	0.067634	0.204367	0.308861	1.35274	0.181233	0.24005	0.099476
chr15_92459330_92475493	-0.0948864	4.1486	-1.52237	0.133187	0.13543	0.0849493	0.0807042	5.21417	1.35274	0.181233	0.24005	0.0931176
chr5_149018057_149021889	0.104877	3.12324	1.52232	0.133201	0.135443	0.305341	0.0972253	3.10311	1.35273	0.181236	0.24005	0.199571
chr12_13170778_13173379	-0.22382	1.44711	-1.52228	0.133211	0.135451	0.0404089	-0.127606	1.98149	-1.35271	0.181241	0.24005	0.0700353
chr8_42708505_42715420	0.119807	1.62575	1.52226	0.133215	0.135452	0.228243	0.105499	3.62514	1.35271	0.181242	0.24005	0.172154
chr17_79335579_79341753	0.169906	2.2036	1.52224	0.13322	0.135454	0.461347	0.108859	3.77826	1.3526	0.181276	0.24008	0.262873
chr1_53825631_53828781	-0.233365	0.867535	-1.52223	0.133224	0.135456	0.132905	-0.206612	1.94706	-1.3526	0.181277	0.24008	0.145625
chrX_39607319_39617663	0.194295	1.78592	1.5222	0.133231	0.135461	0.146442	0.109557	4.24883	1.3526	0.181277	0.24008	0.132795
chr8_125121052_125124783	-0.21417	-0.360814	-1.52216	0.133242	0.135467	0.0779632	0.079106	2.78964	1.35257	0.181287	0.240083	0.0889895
chr2_237665600_237668064	-0.249546	0.614439	-1.52215	0.133242	0.135467	0.016056	-0.116982	1.86293	-1.35257	0.181287	0.240083	0.0525473
chr7_30175516_30180698	0.0770306	5.65904	1.52211	0.133252	0.135475	0.136984	-0.11218	2.78672	-1.35249	0.181313	0.240112	0.128287
chr6_11800857_11802496	-0.182955	1.67109	-1.52201	0.133279	0.135501	0.342642	-0.139566	1.35531	-1.35247	0.181319	0.240115	0.24366
chr2_191289170_191292032	-0.169756	2.20979	-1.52195	0.133292	0.135512	0.0485533	-0.120734	1.67455	-1.3524	0.18134	0.240139	0.0750538
chr7_35035681_35036980	-0.134581	2.93953	-1.52193	0.133298	0.135514	0.466393	-0.181832	0.620046	-1.35234	0.18136	0.240161	0.329072
chr19_13387624_13388767	-0.196289	0.56503	-1.52191	0.133303	0.135514	0.10723	0.217017	0.762817	1.35232	0.181365	0.240162	0.12947
chr8_127511291_127515032	-0.109381	2.68603	-1.52191	0.133304	0.135514	0.346763	-0.175532	2.26177	-1.3523	0.181372	0.240166	0.266033
chr20_48656761_48659732	-0.201284	0.397884	-1.52191	0.133304	0.135514	0.14548	0.111066	2.09716	1.35228	0.181378	0.24017	0.344434
chr7_6110511_6111586	0.117579	4.74394	1.52187	0.133313	0.135518	0.116986	-0.193834	0.23311	-1.35215	0.181419	0.240219	0.132473
chr20_13472515_13473612	0.141957	1.58147	1.52186	0.133315	0.135518	0.0164721	-0.188869	0.305365	-1.35209	0.181438	0.240234	0.0699827
chr5_32461890_32463601	-0.124513	3.73012	-1.52185	0.133317	0.135518	0.120954	-0.188265	1.03681	-1.35208	0.18144	0.240234	0.134234
chr1_193603000_193604336	-0.12679	4.18643	-1.52184	0.133319	0.135518	0.20827	-0.171324	0.554634	-1.35208	0.181442	0.240234	0.186455
chr2_190734144_190737468	-0.0970286	3.10882	-1.52184	0.133322	0.135518	0.0126668	0.0855558	2.41619	1.35207	0.181446	0.240234	0.0495524
chr7_18630913_18632163	0.143873	3.21831	1.52181	0.133327	0.135518	0.376362	-0.194296	0.885185	-1.35201	0.181466	0.240246	0.29099
chr8_37670492_37672861	-0.238005	-0.110574	-1.52181	0.133328	0.135518	0.221992	0.148409	1.83417	1.352	0.181466	0.240246	0.39662
chr2_25121915_25123108	0.183206	3.49564	1.5218	0.133329	0.135518	0.03101	-0.237212	0.12834	-1.352	0.181467	0.240246	0.0880358
chr13_60598679_60608381	0.158315	1.91687	1.52173	0.133347	0.135533	0.0189934	0.108124	4.47725	1.35198	0.181473	0.24025	0.0539074
chr3_105545022_105552044	-0.245223	0.799036	-1.52171	0.133352	0.135537	0.0399013	0.101401	3.49759	1.35191	0.181495	0.240269	0.0676979
chr9_136809203_136812473	0.222231	0.171358	1.52166	0.133366	0.135546	0.081696	-0.180277	2.84814	-1.35191	0.181495	0.240269	0.105756
chr2_101942739_101950398	0.0841529	3.7477	1.52165	0.133369	0.135546	0.0228882	0.0956778	4.68876	1.35189	0.181502	0.240271	0.0560656
chr1_20405650_20409314	0.145594	4.31003	1.52164	0.133369	0.135546	0.263831	-0.206045	2.90592	-1.35187	0.181508	0.240275	0.230712
chr7_874716_876630	0.137484	1.37655	1.52161	0.133378	0.13555	0.0434887	-0.193597	1.45059	-1.3518	0.18153	0.240298	0.0813283
chr1_204164219_204164811	-0.089554	2.97622	-1.52161	0.133378	0.13555	0.264512	-0.376339	0.428089	-1.35179	0.181533	0.240298	0.264857
chr19_6489110_6490842	0.129371	1.81832	1.52159	0.133383	0.13555	0.0200749	-0.13624	1.2762	-1.35173	0.181554	0.240315	0.0571333
chr4_16222190_16227348	0.218484	1.72691	1.52158	0.133384	0.13555	0.00663332	0.0945963	3.56319	1.35173	0.181554	0.240315	0.0466844
chr7_155060094_155062035	0.191467	-0.0206565	1.52153	0.133398	0.13556	0.0684295	-0.209622	1.24996	-1.35172	0.181557	0.240315	0.10097
chr1_53057926_53059924	-0.198488	0.461295	-1.52152	0.1334	0.13556	0.242111	-0.178425	1.12305	-1.35169	0.181564	0.24032	0.20891
chr21_32661458_32662781	0.15338	3.24015	1.52152	0.133401	0.13556	0.297189	-0.257396	0.751134	-1.35165	0.18158	0.240335	0.265855
chr7_39914346_39915651	-0.177199	1.62414	-1.52144	0.133422	0.135579	0.0611909	-0.158678	0.818943	-1.35159	0.181598	0.240354	0.0882839
chr17_76515558_76517621	-0.387305	0.369191	-1.5214	0.133431	0.135583	0.323708	0.200437	0.895248	1.35155	0.18161	0.240365	0.264412
chr12_8649748_8653486	0.178705	0.76327	1.5214	0.133431	0.135583	0.0750115	0.11842	2.27326	1.35154	0.181615	0.240366	0.0924204
chr15_81328417_81329567	0.153177	1.76137	1.52133	0.133447	0.135597	0.0697888	-0.161849	0.401836	-1.35148	0.181632	0.240382	0.0947589
chr12_93178858_93180947	-0.27264	0.41211	-1.5213	0.133456	0.135602	0.16828	-0.156291	1.51606	-1.35144	0.181647	0.240398	0.158129
chr14_53172560_53173731	0.178494	1.13526	1.52129	0.133457	0.135602	0.0124331	0.173742	1.1297	1.3514	0.181659	0.240409	0.0654099
chr3_170086970_170091918	-0.542586	0.0764896	-1.52124	0.133471	0.135609	0.32452	-0.105077	2.54293	-1.35138	0.181664	0.24041	0.212615
chr1_32154811_32156931	-0.262411	1.41988	-1.52123	0.133473	0.135609	0.0933269	0.147227	1.68451	1.35135	0.181674	0.240415	0.108692
chr12_110699303_110701661	-0.0970593	2.59194	-1.52123	0.133474	0.135609	0.0386249	-0.135774	1.76414	-1.35135	0.181676	0.240415	0.0696822
chr2_216744249_216746591	0.128659	1.73234	1.52122	0.133476	0.135609	0.146457	0.126519	1.53149	1.3513	0.181689	0.240422	0.137432
chr11_86865674_86868576	-0.741748	1.51893	-1.52121	0.133478	0.135609	0.0105825	0.130003	2.53374	1.3513	0.18169	0.240422	0.0517456
chr15_64379351_64385521	-0.195629	2.46375	-1.52119	0.133483	0.135609	0.0370253	0.141602	4.32893	1.35129	0.181693	0.240422	0.0691903
chr3_30934818_30937727	-0.144099	1.40784	-1.52118	0.133486	0.135609	0.12962	-0.178232	1.486	-1.35128	0.181696	0.240422	0.138319
chr3_114284208_114286533	0.193365	3.6151	1.52117	0.133488	0.135609	0.213612	-0.180254	1.50678	-1.35123	0.181713	0.24044	0.192398
chr2_190967475_190968779	0.163534	2.01264	1.52117	0.133488	0.135609	0.178779	-0.168975	0.844591	-1.35114	0.18174	0.24047	0.167897
chrY_21240043_21240829	-0.21593	0.222174	-1.52115	0.133492	0.13561	0.341373	-0.189574	0.417868	-1.35113	0.181743	0.24047	0.414985
chr12_80300171_80317503	-0.14691	1.5921	-1.52114	0.133497	0.135612	0.075825	-0.0577519	4.8794	-1.3511	0.181755	0.240481	0.217866
chr6_53368499_53374888	0.0989946	5.75046	1.52109	0.133508	0.135621	0.0522208	0.145148	3.50271	1.35106	0.181768	0.240493	0.080307
chr2_207020660_207023414	0.130338	2.35883	1.52107	0.133512	0.135623	0.346445	-0.0981671	2.42273	-1.35102	0.181781	0.240504	0.215482
chr20_61866020_61870983	0.128553	1.26563	1.52104	0.13352	0.135629	0.0599599	-0.216289	2.74561	-1.35092	0.181813	0.24054	0.0963818
chr9_115053493_115057019	-0.152227	3.25449	-1.52101	0.133527	0.135633	0.00414271	0.0773571	2.70919	1.3509	0.181817	0.240541	0.0468341
chr8_59071132_59073827	-0.237595	0.456303	-1.52097	0.133537	0.135641	0.218014	-0.152722	1.57495	-1.35088	0.181825	0.240547	0.186336
chr12_3000657_3002690	-0.18668	2.25845	-1.52092	0.13355	0.135652	0.0945904	0.118089	1.58045	1.35083	0.18184	0.240554	0.361635
chr2_218179343_218183363	-0.139841	1.76406	-1.5209	0.133555	0.135654	0.199743	0.095389	2.67186	1.35083	0.181841	0.240554	0.155003
chr6_37743698_37745055	-0.1164	1.60234	-1.52088	0.13356	0.135656	0.177315	-0.134998	1.02725	-1.35081	0.181845	0.240554	0.157498
chr2_118760099_118762697	-0.291303	2.29154	-1.52087	0.133564	0.135658	0.0526104	0.109355	1.74595	1.3508	0.181848	0.240554	0.0768384
chr2_197952707_197955190	-0.153425	0.837888	-1.52079	0.133584	0.135676	0.480517	-0.130916	1.47668	-1.3508	0.181849	0.240554	0.293178
chr3_145876524_145880399	-0.142828	2.65525	-1.52073	0.133598	0.135683	0.058019	-0.101663	2.21486	-1.35077	0.181858	0.24056	0.0796299
chr12_120931564_120933671	0.243673	1.10558	1.52073	0.133598	0.135683	0.381144	0.102637	2.02321	1.35071	0.181877	0.240579	0.231264
chr15_65712434_65715169	0.129795	1.39923	1.52072	0.133601	0.135683	0.0801483	0.13896	3.18711	1.35066	0.181892	0.24059	0.0987132
chr14_51478032_51479647	0.146825	2.8992	1.52071	0.133604	0.135683	0.124889	-0.121396	1.23926	-1.35066	0.181893	0.24059	0.123697
chr7_112427980_112429825	0.255268	1.08331	1.5207	0.133606	0.135683	0.48617	-0.116142	1.97126	-1.35065	0.181898	0.240592	0.289204
chr8_81039477_81040961	0.156775	1.13499	1.5207	0.133607	0.135683	0.141219	-0.206815	0.478203	-1.3506	0.181912	0.240601	0.15154
chr1_149975290_149976589	0.0907567	2.53762	1.52068	0.133612	0.135683	0.105432	0.181319	1.14508	1.35059	0.181915	0.240601	0.122535
chr4_143045893_143047554	-0.146512	1.371	-1.52067	0.133612	0.135683	0.429976	-0.154251	1.26254	-1.35058	0.18192	0.240601	0.293467
chr9_100272536_100275419	0.106123	1.78171	1.52063	0.133622	0.135689	0.0708756	-0.260689	2.07016	-1.35057	0.181921	0.240601	0.111972
chr1_197663675_197664802	-0.233521	1.12578	-1.52063	0.133623	0.135689	0.288015	0.202066	0.0750863	1.35053	0.181936	0.240614	0.244242
chr10_65871880_65873751	0.190665	1.34444	1.52061	0.133629	0.135692	0.0134141	-0.115688	1.17022	-1.35049	0.181948	0.240625	0.0510555
chr11_15597511_15602777	0.109713	5.82846	1.52058	0.133636	0.135697	0.269168	0.184804	2.82255	1.35047	0.181954	0.240625	0.227149
chr8_87219934_87221818	0.112833	2.8217	1.52053	0.133647	0.135706	0.040228	0.115901	1.75477	1.35047	0.181955	0.240625	0.0690564
chr12_79370212_79373676	0.150513	0.874703	1.52052	0.133651	0.135707	0.194888	-0.217877	2.03378	-1.35045	0.18196	0.240626	0.189887
chr1_203661195_203664625	-0.17633	0.771197	-1.52049	0.133659	0.13571	0.0682224	-0.178717	2.18366	-1.35042	0.181969	0.240634	0.0961403
chr11_64714122_64715598	0.123375	3.79123	1.52049	0.133659	0.13571	1.13913e-05	-0.129747	0.587854	-1.3504	0.181977	0.240638	0.421445
chr9_139305444_139307929	-0.114231	2.45478	-1.52048	0.133662	0.13571	0.402726	-0.0837942	2.59668	-1.35036	0.18199	0.240646	0.260171
chr9_126636438_126638095	-0.106856	3.23698	-1.52037	0.133688	0.135734	0.0675182	-0.190672	0.596308	-1.35034	0.181996	0.240646	0.097438
chr5_147245544_147247899	0.221799	1.47105	1.52032	0.1337	0.135745	0.313591	-0.427923	0.941997	-1.35033	0.182	0.240646	0.306175
chr14_92922657_92923692	-0.212114	1.49902	-1.52027	0.133714	0.135754	0.12926	0.221896	0.581637	1.35033	0.182001	0.240646	0.145917
chr1_113584225_113591156	-0.239466	1.8096	-1.52027	0.133715	0.135754	0.0816218	0.0784481	3.8723	1.35032	0.182001	0.240646	0.0911551
chr1_221311796_221312791	0.274947	0.143056	1.52024	0.133721	0.135758	0.433807	-0.226836	-0.501005	-1.35031	0.182006	0.240647	0.33758
chr5_102304899_102306125	0.133823	5.15146	1.52022	0.133726	0.135761	0.144249	-0.180366	0.379492	-1.3503	0.182009	0.240647	0.14852
chr5_176237761_176239846	-0.140346	2.97898	-1.52017	0.133739	0.13577	0.267233	0.160482	2.43049	1.35027	0.18202	0.240655	0.216795
chr15_34804840_34808934	-0.166955	2.5597	-1.52016	0.133741	0.13577	0.111813	-0.264859	2.42831	-1.35023	0.182031	0.240666	0.14052
chr22_33171221_33174108	0.11719	4.28029	1.52012	0.133751	0.135779	0.092196	-0.216817	2.04016	-1.3502	0.182041	0.240674	0.118982
chr14_69649802_69651263	0.264766	2.75865	1.52009	0.133758	0.135783	0.213736	-0.125101	0.985132	-1.35016	0.182054	0.240686	0.173843
chr6_117584938_117589031	-0.167419	0.815079	-1.52007	0.133764	0.135787	0.114831	-0.194778	2.54676	-1.35014	0.182059	0.240688	0.131312
chr7_106385473_106390418	0.107479	4.48106	1.52002	0.133777	0.135797	0.012371	0.102059	3.37566	1.3501	0.182074	0.240703	0.049642
chr1_100888836_100890079	-0.272532	0.745025	-1.52	0.133782	0.135799	0.344353	-0.202988	0.497042	-1.35007	0.182082	0.240704	0.277444
chr1_174282760_174284372	-0.340635	2.06348	-1.51999	0.133785	0.1358	0.175689	0.20027	1.03323	1.35007	0.182083	0.240704	0.173429
chr3_181417943_181420853	0.122344	3.00023	1.51991	0.133805	0.135817	0.080554	0.123452	2.26166	1.35005	0.182087	0.240705	0.0968027
chr10_124221423_124236803	-0.173135	1.8446	-1.51985	0.13382	0.13583	0.0406281	0.120266	5.82171	1.35004	0.182092	0.240705	0.0697213
chr9_92463240_92464828	-0.132754	1.72537	-1.51983	0.133824	0.135833	0.308472	-0.474508	0.627946	-1.35003	0.182094	0.240705	0.307552
chr16_1075254_1076673	-0.269605	1.37408	-1.51982	0.133827	0.135833	0.229411	-0.47334	0.566743	-1.35	0.182106	0.240714	0.250696
chr12_109197040_109199529	0.320465	-0.852396	1.5198	0.133831	0.135833	0.0253408	0.123505	1.42856	1.34997	0.182113	0.240719	0.0593738
chr12_51255797_51257636	0.161553	2.06368	1.51979	0.133835	0.135833	0.486417	-0.140334	1.69698	-1.34993	0.182128	0.240732	0.304821
chr15_59784864_59785677	0.269014	-0.338838	1.51978	0.133837	0.135833	0.139257	0.208886	0.44895	1.34992	0.182131	0.240732	0.150629
chr14_64331109_64331738	0.177042	3.01644	1.51977	0.133838	0.135833	0.00172087	-0.17292	-0.198133	-1.34986	0.18215	0.240752	0.155454
chr4_119664872_119668351	0.0930912	3.50215	1.51974	0.133846	0.135838	0.18894	-0.180674	2.32799	-1.3498	0.182169	0.240771	0.177379
chr3_183011782_183029399	0.1723	4.97236	1.51973	0.13385	0.13584	0.054712	0.0831418	5.77286	1.34978	0.182175	0.240774	0.0759727
chr4_114382353_114384063	-0.192352	1.13156	-1.51968	0.133863	0.13585	0.132037	-0.206508	1.51521	-1.34975	0.182185	0.240782	0.145251
chr7_12844348_12846493	-0.175748	1.07408	-1.51966	0.133867	0.135852	0.119599	0.236725	1.60546	1.34974	0.182188	0.240782	0.141595
chr11_134127278_134133018	-0.160698	1.00214	-1.51964	0.133871	0.135854	0.159064	-0.271533	2.90096	-1.34969	0.182202	0.240795	0.175082
chr7_142714780_142716624	0.133851	4.16226	1.51954	0.133896	0.135874	0.194877	-0.140399	1.3918	-1.34964	0.182219	0.240812	0.169253
chr14_21768148_21770877	0.108419	4.36858	1.51954	0.133897	0.135874	0.0228614	-0.11175	1.5811	-1.34962	0.182226	0.240813	0.0568651
chr6_25975619_25979568	0.206058	0.144337	1.51953	0.133901	0.135874	0.371679	-0.123472	2.53741	-1.34961	0.182227	0.240813	0.245448
chr16_11643214_11680049	0.201176	1.90291	1.51952	0.133901	0.135874	0.185461	0.102211	6.65092	1.34959	0.182236	0.240819	0.15096
chr6_35600714_35604720	0.12605	1.38898	1.51948	0.133911	0.135882	0.0336516	-0.140094	2.77095	-1.34956	0.182243	0.240822	0.06679
chr4_7041968_7044189	-0.10747	3.68929	-1.51941	0.133931	0.1359	0.0872489	0.144435	2.92709	1.34956	0.182246	0.240822	0.104352
chr2_191800522_191801548	0.188857	0.742878	1.51938	0.133936	0.1359	0.151559	-0.186447	0.172033	-1.34952	0.182256	0.240831	0.154654
chr7_142975952_142979203	-0.116548	4.06948	-1.51938	0.133936	0.1359	0.474843	-0.128504	2.45981	-1.34948	0.182269	0.24084	0.289084
chr20_46007111_46010303	-0.285258	0.502549	-1.51935	0.133944	0.135906	0.218246	0.177814	2.20878	1.34948	0.182271	0.24084	0.194705
chr9_123691405_123700932	-0.209489	0.313598	-1.51932	0.133952	0.13591	0.0496257	0.135879	5.21124	1.34946	0.182277	0.240843	0.0775463
chr10_89771388_89772925	0.173702	0.857425	1.51928	0.133962	0.135916	0.0380546	-0.142186	0.840971	-1.34939	0.182297	0.240861	0.0701162
chr10_54411816_54413690	-0.483466	-0.0263776	-1.51928	0.133963	0.135916	0.0770991	-0.157218	0.700197	-1.34939	0.182298	0.240861	0.0993509
chr11_74528448_74532496	-0.452716	-0.282507	-1.51926	0.133968	0.135919	0.0446217	-0.149024	2.41864	-1.34938	0.182302	0.240861	0.075539
chr1_143663781_143664332	-0.0781188	3.01115	-1.51922	0.133978	0.135927	0.0522718	-0.230258	-0.427819	-1.34933	0.182317	0.240876	0.0944163
chr1_151245444_151253851	-0.099379	3.31118	-1.51921	0.133981	0.135927	0.0879506	0.132673	4.74477	1.34928	0.182333	0.240891	0.103028
chr12_122325601_122326428	-0.109709	1.57061	-1.51917	0.13399	0.135933	0.213442	0.169977	0.335103	1.34924	0.182345	0.240899	0.18948
chr1_119868289_119871931	-0.201155	1.72694	-1.51914	0.133998	0.135937	0.0154414	-0.129757	2.15281	-1.34922	0.182353	0.240899	0.0538326
chr21_35336783_35343286	-0.150639	3.28629	-1.51914	0.133998	0.135937	0.103796	0.0882192	3.70477	1.34921	0.182356	0.240899	0.105059
chr4_129731658_129732279	0.155141	0.385397	1.51905	0.134019	0.135957	0.398999	0.239302	-0.32555	1.34921	0.182358	0.240899	0.323172
chr12_48096282_48099331	-0.102066	2.50113	-1.51903	0.134025	0.135961	0.234559	-0.110971	2.3904	-1.34918	0.182367	0.240899	0.178144
chr2_197934252_197939698	-0.156496	1.96947	-1.51896	0.134043	0.135977	0.122979	-0.0909626	2.90952	-1.34918	0.182368	0.240899	0.305391
chr15_55537155_55551369	-0.124754	2.09716	-1.51893	0.134049	0.13598	0.00139692	0.0902745	5.3701	1.34915	0.182375	0.240899	0.0510603
chr4_469206_472669	0.129773	1.91103	1.51892	0.134054	0.13598	0.14434	-0.150961	2.06793	-1.34914	0.182378	0.240899	0.142333
chrX_15881191_15885268	0.153475	3.89898	1.51892	0.134054	0.13598	0.171004	0.113485	2.45885	1.34914	0.18238	0.240899	0.147485
chr3_136435125_136436521	0.15655	2.19707	1.5189	0.134057	0.135981	0.0580198	-0.21054	0.386246	-1.34913	0.182381	0.240899	0.0942095
chr12_66440666_66442110	-0.108222	2.39727	-1.51889	0.13406	0.135981	0.315753	0.126984	1.01401	1.34913	0.182381	0.240899	0.224136
chr8_131692253_131696100	0.225031	1.42099	1.51883	0.134076	0.135995	0.00583619	-0.0885357	2.35341	-1.34908	0.182398	0.240908	0.0466563
chr5_175666814_175668030	0.112394	2.70304	1.51879	0.134085	0.136001	0.413064	1.12753	-0.485996	1.34907	0.182401	0.240908	0.415109
chr12_89851213_89856960	0.104014	2.47399	1.51877	0.13409	0.136004	0.0052447	0.110885	3.19607	1.34907	0.182403	0.240908	0.0485682
chr18_55487144_55488719	-0.23199	1.94706	-1.51874	0.134099	0.136008	0.0292121	-0.147526	1.91513	-1.34906	0.182403	0.240908	0.0646989
chr22_31882503_31885117	-0.098161	2.8267	-1.51873	0.1341	0.136008	0.210002	-0.0983734	2.44276	-1.34901	0.18242	0.240923	0.161171
chr12_53459593_53472980	0.117138	3.38041	1.51873	0.134102	0.136008	0.0473502	0.0738276	5.01108	1.349	0.182422	0.240923	0.0708931
chr15_68985031_68987180	-0.164479	3.07043	-1.51865	0.134121	0.136026	0.0602257	-0.161596	1.75862	-1.34897	0.182432	0.240931	0.0881896
chr18_66493138_66494028	-0.20044	2.08164	-1.51863	0.134126	0.136027	0.111745	0.171696	0.131133	1.34893	0.182445	0.240942	0.125339
chr16_11905910_11921148	0.100402	7.32478	1.51861	0.13413	0.136029	0.118835	0.0961725	4.92345	1.34892	0.182449	0.240942	0.114888
chr1_93129165_93130594	0.267834	1.4385	1.51853	0.134152	0.136046	0.227375	0.150593	1.00601	1.34891	0.182454	0.240942	0.191089
chr20_44510031_44519964	-0.374999	-0.335514	-1.51851	0.134155	0.136046	0.267265	0.0787963	4.80055	1.3489	0.182455	0.240942	0.175032
chr16_89724659_89728585	0.121955	5.59584	1.51851	0.134156	0.136046	0.0338065	-0.113895	2.73329	-1.34888	0.18246	0.240943	0.0645872
chr7_124453627_124455211	-0.329338	0.964802	-1.5185	0.134159	0.136046	0.423586	-0.167725	0.596221	-1.3488	0.182487	0.240973	0.300429
chr12_50639828_50642289	0.155492	1.5335	1.51849	0.13416	0.136046	0.354599	0.107986	2.13605	1.34878	0.182493	0.240976	0.310252
chr22_37210040_37215142	-0.234376	1.42124	-1.51848	0.134164	0.136046	0.263069	0.0977805	3.54939	1.34873	0.182511	0.240994	0.183994
chr12_47794782_47796360	0.147899	2.90971	1.51846	0.134168	0.136048	0.0915263	0.190061	1.01439	1.34872	0.182514	0.240994	0.114415
chr11_17103799_17104680	-0.118593	1.82908	-1.51841	0.134182	0.136058	0.119325	0.125909	0.552272	1.3487	0.182519	0.240995	0.121527
chr4_13781930_13782934	-0.252815	0.178708	-1.51839	0.134186	0.136058	0.307042	0.210223	-0.000243663	1.34862	0.182544	0.241022	0.258624
chr8_145150450_145158362	-0.166938	0.945174	-1.51838	0.134189	0.136058	0.108812	0.0732452	4.99953	1.34861	0.182549	0.241022	0.105168
chr2_15698025_15700804	-0.21902	0.960755	-1.51837	0.134191	0.136058	0.0756877	-0.085649	2.36684	-1.3486	0.18255	0.241022	0.0888185
chr5_110071376_110074283	0.0876447	5.59662	1.51837	0.134191	0.136058	0.0444587	0.146707	2.47493	1.34859	0.182555	0.241023	0.0752043
chr1_161599486_161602093	-0.0986995	3.43441	-1.51835	0.134197	0.136062	0.266988	-0.294844	2.55654	-1.34857	0.182561	0.241025	0.254163
chr5_142529738_142536734	-0.271775	-0.0577988	-1.51833	0.134202	0.136064	0.00635272	0.0735292	3.63223	1.34854	0.182571	0.241034	0.0475653
chr9_75147568_75148696	-0.222966	0.334525	-1.51831	0.134205	0.136064	0.4597	0.170726	0.383587	1.34846	0.182595	0.24106	0.319228
chr6_81157215_81160636	0.141927	2.45707	1.5183	0.134208	0.136064	0.0512801	0.111889	2.45522	1.34844	0.182602	0.241064	0.0763568
chr1_18122801_18126340	0.161348	4.00384	1.51827	0.134215	0.136067	0.18723	-0.261972	1.76997	-1.34843	0.182606	0.241065	0.193374
chr1_213214343_213215603	-0.253025	0.673618	-1.51827	0.134216	0.136067	0.344907	-0.16503	0.507776	-1.34842	0.18261	0.241065	0.260339
chr16_57198988_57202592	-0.230019	2.31535	-1.51824	0.134224	0.136073	0.0128827	0.13998	3.68664	1.34839	0.182618	0.241069	0.0546157
chr12_120875140_120875629	-0.101093	2.81061	-1.51822	0.134229	0.136075	0.0889072	0.191235	-0.134784	1.34837	0.182625	0.24107	0.112784
chr6_134871540_134873669	-0.106105	2.0384	-1.51818	0.13424	0.136084	0.0649558	-0.153798	1.48677	-1.34837	0.182626	0.24107	0.0905169
chr17_40977750_40978658	-0.434974	1.52843	-1.51816	0.134244	0.136086	0.425017	0.186075	0.0593474	1.34836	0.182629	0.24107	0.382095
chr20_30556142_30559080	0.163488	2.44594	1.51815	0.134248	0.136087	0.128461	0.104484	1.98526	1.34834	0.182635	0.241073	0.122101
chr1_181158691_181159875	-0.354612	0.341002	-1.51813	0.134252	0.136088	0.0561764	0.202235	0.609787	1.34832	0.182641	0.241075	0.0915792
chr6_105506636_105507735	-0.349892	0.682729	-1.51808	0.134264	0.136098	0.256954	-0.13589	0.334428	-1.34827	0.182658	0.241094	0.200902
chr10_103652015_103655010	-0.0836843	3.2423	-1.51804	0.134273	0.136104	0.0518598	-0.197563	1.44522	-1.34825	0.182664	0.241097	0.0878611
chr7_43641171_43644133	-0.357449	0.181594	-1.51802	0.13428	0.136108	0.221706	-0.196801	1.31757	-1.34821	0.182675	0.241102	0.202359
chr13_103262642_103266008	-0.177049	2.00176	-1.51794	0.134299	0.136125	0.123022	0.100181	2.43133	1.34821	0.182676	0.241102	0.118129
chr10_28643754_28645451	-0.0962884	2.17427	-1.51793	0.134301	0.136125	0.0240087	-0.197559	1.0935	-1.3482	0.182681	0.241103	0.0733243
chr11_72263354_72266543	0.118345	4.19274	1.51789	0.134312	0.136134	0.179945	-0.159377	2.12969	-1.34815	0.182694	0.241116	0.166381
chr7_4694834_4695992	0.306375	0.90093	1.51782	0.13433	0.136149	0.000470514	-0.154389	0.339165	-1.34809	0.182713	0.241126	0.214701
chr7_133048990_133053214	-0.124506	2.41604	-1.51778	0.13434	0.136157	0.0553409	-0.100664	2.63792	-1.34809	0.182714	0.241126	0.0780172
chr6_163738999_163742875	0.171321	2.46911	1.51774	0.134349	0.136162	0.485264	-0.140089	2.63623	-1.34809	0.182716	0.241126	0.304651
chr8_19818090_19821936	-0.105475	3.36298	-1.51773	0.134351	0.136162	0.0437771	0.146703	3.36791	1.34808	0.182716	0.241126	0.0747603
chr2_102148868_102151969	0.127918	4.45957	1.51773	0.134352	0.136162	0.295311	0.114199	2.77545	1.34807	0.18272	0.241126	0.207391
chr3_158288051_158290215	0.124272	5.71219	1.51771	0.134357	0.136164	0.0910966	0.127725	1.51767	1.34806	0.182725	0.241127	0.104377
chr9_74906063_74913279	0.146678	3.62694	1.51764	0.134376	0.136178	0.0369534	0.107686	4.00972	1.34804	0.182731	0.24113	0.066388
chr16_78530034_78531201	0.0988464	4.36128	1.51763	0.134379	0.136178	0.145413	0.241691	0.295685	1.34797	0.182752	0.241143	0.160752
chr10_15003688_15004723	-0.211612	0.715621	-1.51763	0.134379	0.136178	0.121853	-0.23437	-0.342734	-1.34797	0.182754	0.241143	0.142956
chr3_171250919_171252566	-0.246371	0.382508	-1.51761	0.134382	0.136178	0.145971	-0.182807	0.780183	-1.34797	0.182754	0.241143	0.150363
chr3_8570330_8573808	-0.160969	1.52774	-1.5176	0.134386	0.136178	0.104726	-0.210028	2.60155	-1.34796	0.182757	0.241143	0.126936
chr1_167255115_167261688	-0.23782	0.620494	-1.5176	0.134386	0.136178	0.215601	-0.0827333	3.07472	-1.34793	0.182766	0.241143	0.157176
chr22_35943847_35945475	0.24312	0.230888	1.51758	0.13439	0.136181	0.142029	-0.258495	0.64231	-1.34792	0.182767	0.241143	0.161109
chr11_75398550_75403008	-0.175736	1.75139	-1.51752	0.134404	0.136192	0.182634	0.106738	3.16605	1.34792	0.182768	0.241143	0.15137
chr9_2269510_2272097	0.126037	1.6103	1.51751	0.134408	0.136193	0.0327371	0.132027	1.94729	1.34789	0.182778	0.241151	0.0654241
chr3_172475936_172478017	-0.150505	2.34115	-1.51749	0.134411	0.136193	0.342791	0.162297	1.60113	1.34783	0.182799	0.241173	0.257904
chr2_88315911_88318793	-0.139484	1.56274	-1.51749	0.134414	0.136193	0.0278397	-0.092013	2.27187	-1.3478	0.182807	0.241179	0.0595296
chr8_29851591_29853749	-0.212825	0.234045	-1.51748	0.134415	0.136193	0.16111	-0.286147	1.19225	-1.34778	0.182814	0.241183	0.178972
chr4_170288475_170290345	0.202458	0.368523	1.51744	0.134425	0.1362	0.000242733	0.133666	1.85129	1.34777	0.182818	0.241183	0.18357
chr1_101251081_101251943	0.164904	0.962868	1.51743	0.134428	0.1362	0.176952	-0.13931	0.180461	-1.34773	0.182831	0.241194	0.158937
chr16_2955839_2957952	-0.116852	3.25119	-1.51741	0.134432	0.1362	0.0574369	0.198479	2.28711	1.34771	0.182835	0.241194	0.0918532
chr1_116367130_116377923	-0.107992	3.14834	-1.5174	0.134434	0.1362	0.0156856	0.0837557	4.89566	1.34769	0.182844	0.241201	0.0516843
chr2_54014768_54018921	-0.298755	1.16919	-1.5174	0.134435	0.1362	0.324303	-0.0807085	2.66817	-1.34766	0.182851	0.241205	0.195495
chr11_75184109_75189882	-0.178917	2.0618	-1.51738	0.134441	0.136203	0.197194	0.0869566	3.88364	1.34764	0.182857	0.241205	0.151003
chr7_73162814_73165817	-0.186634	2.10965	-1.51735	0.134448	0.136204	0.196118	0.0921098	2.84854	1.34764	0.182858	0.241205	0.152487
chr8_29264072_29268648	-0.142787	0.827958	-1.51735	0.134448	0.136204	0.373756	0.101718	2.8711	1.34761	0.182868	0.241206	0.29653
chr9_33474497_33475711	-0.290224	2.77931	-1.51733	0.134454	0.136204	0.0869184	0.154421	0.844174	1.3476	0.18287	0.241206	0.105807
chr14_53680287_53681524	0.128698	2.63695	1.51732	0.134455	0.136204	0.0261265	-0.271248	0.0921003	-1.3476	0.18287	0.241206	0.110713
chr11_35125801_35134521	0.13453	2.5875	1.51732	0.134455	0.136204	0.0112928	0.0815721	4.7257	1.34755	0.182886	0.241223	0.0492325
chr1_111248767_111253154	0.0894807	3.63484	1.51724	0.134475	0.136222	0.162173	0.123037	2.73467	1.34753	0.182892	0.241226	0.145786
chr12_65996041_65997690	-0.122065	1.67496	-1.51722	0.134481	0.136225	0.277296	0.162482	0.958091	1.34752	0.182897	0.241227	0.223535
chr12_15838516_15858811	0.197367	0.735467	1.51713	0.134503	0.136245	0.0122993	0.133061	5.80655	1.34739	0.182937	0.241275	0.053155
chr6_135393877_135394889	-0.188353	0.0943257	-1.51711	0.134509	0.136249	0.295652	0.134954	0.588043	1.34735	0.182951	0.241283	0.219745
chr2_206663529_206666931	-0.0824233	3.21181	-1.5171	0.134512	0.13625	0.0397346	-0.214479	1.80796	-1.34735	0.182951	0.241283	0.0840636
chrX_44290825_44292104	0.164245	3.41013	1.51704	0.134527	0.136263	0.15125	-0.287776	0.894058	-1.34734	0.182956	0.241284	0.172255
chr12_26676380_26677677	0.083555	4.62679	1.51703	0.13453	0.136263	0.0511954	0.170624	1.21499	1.34731	0.182964	0.241288	0.0831985
chr1_184083529_184085417	0.114406	4.41768	1.51699	0.134539	0.136264	0.147583	-0.208447	0.729829	-1.3473	0.182967	0.241288	0.156478
chr10_11295686_11304797	0.117949	1.97162	1.51699	0.134539	0.136264	0.15874	0.0758978	4.37886	1.34726	0.182979	0.241299	0.13018
chr8_144534340_144537980	-0.0963424	2.36684	-1.51698	0.134541	0.136264	0.333591	0.137888	3.00743	1.3472	0.183	0.241319	0.239422
chr6_137663024_137664587	0.175926	2.33283	1.51697	0.134543	0.136264	0.0469513	-0.10215	1.30633	-1.34719	0.183002	0.241319	0.0727532
chr6_142553200_142554370	0.180928	1.73653	1.51695	0.134548	0.136264	0.296293	-0.17557	0.751943	-1.34718	0.183006	0.241319	0.239554
chr19_53235807_53237747	0.266362	-0.0867339	1.51694	0.134551	0.136264	0.141486	-0.116961	2.34463	-1.34711	0.183029	0.241345	0.132566
chr1_221732709_221734330	-0.258885	-0.173179	-1.51694	0.134551	0.136264	0.236347	-0.133225	1.17865	-1.34706	0.183043	0.241358	0.189305
chr9_102505109_102506173	-0.147545	2.15057	-1.51693	0.134553	0.136264	0.316065	-0.193085	0.25689	-1.34699	0.183066	0.241384	0.257832
chr19_58815532_58816443	-0.178895	2.14223	-1.51692	0.134557	0.136264	0.118428	0.230788	0.604178	1.34697	0.183073	0.241387	0.14004
chr2_100857417_100863554	0.141546	0.785932	1.51691	0.134559	0.136264	0.0314007	0.0925638	4.20627	1.34693	0.183084	0.241394	0.0619557
chr22_41553325_41554767	-0.174777	0.706322	-1.5169	0.134561	0.136264	0.237982	0.180981	1.0166	1.34692	0.183087	0.241394	0.207869
chr3_129390269_129396444	0.133187	1.55213	1.51688	0.134567	0.136266	0.24007	-0.0872058	3.5003	-1.34692	0.18309	0.241394	0.169352
chr6_119477993_119483180	-0.294645	2.59423	-1.51688	0.134567	0.136266	0.152951	-0.0940979	3.4744	-1.34686	0.183107	0.241411	0.132509
chr12_114915620_114916917	0.19508	0.669196	1.51685	0.134574	0.13627	0.0555068	-0.239796	0.174958	-1.34679	0.183129	0.241435	0.0986725
chr9_33812033_33816647	0.19497	0.707869	1.51683	0.134579	0.136272	0.0262724	0.162892	4.24357	1.34678	0.183135	0.241439	0.0654872
chr17_35326247_35327806	0.255309	0.0917717	1.51681	0.134584	0.136274	0.0327384	-0.163235	0.708046	-1.34676	0.183139	0.241439	0.0695246
chr3_130745886_130747040	-0.201155	2.49737	-1.51674	0.134601	0.136289	0.275398	0.147605	0.882959	1.34668	0.183167	0.24147	0.216064
chr3_9313792_9314667	-0.542415	-0.633929	-1.51669	0.134615	0.136301	0.106397	-0.189186	0.125265	-1.34667	0.183169	0.24147	0.124822
chr20_1594488_1613142	0.119087	4.26385	1.51667	0.13462	0.136304	0.0341315	0.104427	5.61393	1.34665	0.183175	0.241472	0.0643668
chr8_80577154_80580509	-0.27654	0.993893	-1.51665	0.134623	0.136304	0.135134	0.0919622	2.63892	1.34663	0.18318	0.241472	0.122841
chr3_141308628_141312577	0.128593	6.24232	1.51664	0.134627	0.136305	0.100268	0.122208	3.05105	1.34663	0.183182	0.241472	0.109344
chr7_101267315_101269881	0.165812	1.36563	1.51661	0.134633	0.136307	0.153147	-0.180363	1.94977	-1.34658	0.183199	0.241488	0.154698
chr19_12845707_12848086	-0.147894	1.59237	-1.51661	0.134634	0.136307	0.0492567	0.14334	2.59019	1.34647	0.183232	0.241526	0.078343
chr5_180209025_180229260	0.191731	-0.0598675	1.51659	0.13464	0.13631	0.175271	0.0812296	5.92508	1.34646	0.183237	0.241528	0.139352
chr1_117479160_117484459	0.182271	0.165549	1.51657	0.134644	0.136312	0.11764	-0.163657	2.51275	-1.34642	0.183249	0.241538	0.128052
chr7_1602850_1609427	0.12985	2.97886	1.51651	0.13466	0.136323	0.49442	0.07993	4.06497	1.34639	0.183259	0.241544	0.237577
chr17_78556389_78562934	-0.193226	0.136449	-1.51651	0.134661	0.136323	0.169323	0.116586	3.30263	1.34637	0.183264	0.241544	0.147885
chr17_2491047_2491596	0.117622	3.3435	1.51646	0.134673	0.136333	0.390277	-0.416996	-0.562596	-1.34637	0.183265	0.241544	0.35872
chr1_68756831_68760817	-0.14913	2.2922	-1.51645	0.134675	0.136333	0.380693	0.113035	2.85181	1.3463	0.183287	0.241568	0.313707
chr21_43631954_43633574	0.177481	3.50684	1.51636	0.134697	0.136353	0.0241899	-0.13682	1.21584	-1.34624	0.183306	0.241588	0.0602363
chr3_157335338_157336469	0.135502	3.06306	1.51632	0.134708	0.136363	0.361444	0.284782	0.204008	1.34623	0.18331	0.241588	0.314628
chr20_39629437_39647836	-0.336882	-0.394858	-1.51628	0.134718	0.13637	0.0317976	0.115332	6.25999	1.34621	0.183316	0.241591	0.0634828
chr12_76410939_76423772	-0.215781	0.904338	-1.51623	0.134729	0.136379	0.0841702	0.0925232	4.62571	1.34616	0.183332	0.241607	0.0948912
chr4_186047943_186050838	0.103637	3.24014	1.51621	0.134736	0.136383	0.141777	0.111	2.43689	1.34612	0.183345	0.241618	0.131296
chr1_55772634_55777944	-0.223885	1.01629	-1.5162	0.134738	0.136383	0.0647305	-0.155039	3.22294	-1.34609	0.183355	0.241624	0.0906938
chr7_107218619_107220296	0.205491	0.52093	1.51617	0.134746	0.136388	0.152838	0.12023	1.23255	1.34608	0.183358	0.241624	0.139929
chr6_26085473_26087666	-0.24108	1.17449	-1.51607	0.134772	0.136413	0.375476	-0.123855	1.31917	-1.34607	0.18336	0.241624	0.248049
chr18_60801010_60834343	0.175015	1.59776	1.51601	0.134787	0.136425	0.380419	0.0940457	6.4203	1.34603	0.183375	0.241638	0.224352
chrX_47371715_47372584	-0.221388	1.06835	-1.51599	0.134791	0.136425	0.0799553	0.19423	0.725443	1.34594	0.183403	0.24167	0.107121
chr8_26198622_26202083	0.117414	3.74766	1.51599	0.134791	0.136425	0.12885	-0.139948	1.83218	-1.34591	0.183411	0.241673	0.130582
chr9_20570013_20572577	0.120711	3.13423	1.51598	0.134794	0.136425	0.0624907	-0.143283	1.56831	-1.3459	0.183416	0.241673	0.0876261
chr6_73363554_73364536	0.111539	3.39262	1.51596	0.134799	0.136428	0.208804	-0.205185	0.0563242	-1.34588	0.183422	0.241673	0.196545
chr15_75124523_75135289	0.13176	2.69008	1.51592	0.13481	0.136437	0.148493	-0.0986167	4.63555	-1.34588	0.183423	0.241673	0.131601
chr6_27840646_27842752	0.161293	2.40166	1.51589	0.134815	0.13644	0.131819	0.146362	1.67835	1.34587	0.183425	0.241673	0.133811
chr2_43546281_43549236	-0.177266	0.47677	-1.51587	0.134821	0.136443	0.096596	-0.186706	1.39871	-1.34583	0.18344	0.241687	0.117667
chr1_244421700_244422922	0.12382	5.57454	1.51581	0.134836	0.136457	0.0419077	-0.209517	0.351144	-1.34581	0.183444	0.241688	0.0842141
chr18_33170028_33173939	0.126694	2.79369	1.51573	0.134856	0.136472	0.284565	0.106336	2.79179	1.34578	0.183454	0.241693	0.198418
chr6_6612635_6620777	0.126782	1.99605	1.51573	0.134857	0.136472	0.03049	-0.153384	3.15985	-1.34576	0.183461	0.241693	0.066626
chr17_434812_445751	-0.295123	0.205884	-1.51571	0.134861	0.136474	0.178611	0.110272	4.84284	1.34575	0.183462	0.241693	0.150798
chr1_29056696_29058766	0.245375	2.01992	1.51569	0.134867	0.136477	0.00618696	-0.130475	1.83716	-1.34575	0.183463	0.241693	0.0534812
chr10_125000062_125001889	0.0884361	4.70506	1.51567	0.134873	0.13648	0.298471	-0.265575	0.735345	-1.34572	0.183472	0.241697	0.269345
chr9_134081893_134083775	0.10814	3.87289	1.51566	0.134875	0.13648	0.245092	-0.129247	1.45634	-1.34572	0.183474	0.241697	0.192227
chr10_12747375_12750981	0.13933	2.52595	1.5156	0.134889	0.136492	0.0273139	-0.174046	2.26554	-1.34567	0.183489	0.241703	0.0684072
chrX_68383306_68384665	0.105638	3.08352	1.51559	0.134891	0.136492	0.115578	-0.153423	0.870626	-1.34567	0.18349	0.241703	0.124864
chr3_184368948_184371408	-0.128334	1.82051	-1.51557	0.134898	0.136493	0.167661	-0.111983	2.12991	-1.34567	0.183491	0.241703	0.145638
chr1_27518079_27520875	-0.233418	0.885429	-1.51557	0.134898	0.136493	0.0605595	0.096842	2.47235	1.34566	0.183494	0.241703	0.081147
chr9_36840895_36843377	0.124647	5.10699	1.51554	0.134905	0.136498	0.149945	-0.275231	1.28181	-1.34564	0.1835	0.241706	0.169547
chr2_24877934_24879916	-0.150964	1.96449	-1.51549	0.134917	0.136508	0.0362506	-0.120039	1.17771	-1.34562	0.183507	0.24171	0.066972
chrX_40190352_40192228	0.194727	0.358624	1.51548	0.134921	0.136509	0.134635	-0.133571	1.20251	-1.34559	0.183515	0.241716	0.132734
chr3_16736640_16743870	-0.160383	2.30985	-1.51546	0.134924	0.136509	0.0904799	0.118275	4.17506	1.34555	0.183527	0.24172	0.102685
chrY_15863906_15868343	0.174335	0.883965	1.51544	0.134929	0.136512	0.464543	0.128326	3.11864	1.34555	0.183529	0.24172	0.286273
chr1_57887374_57889617	0.173581	1.2807	1.51542	0.134934	0.136515	0.153207	-0.242276	1.32742	-1.34554	0.18353	0.24172	0.16652
chr19_36236846_36239295	0.120425	5.65502	1.51541	0.134937	0.136515	0.133122	0.148915	2.88653	1.34552	0.183538	0.241726	0.135208
chr2_29349253_29353998	-0.140678	4.01326	-1.51538	0.134945	0.136521	0.227505	0.10482	3.13492	1.3455	0.183544	0.241727	0.172545
chr16_3054773_3063819	0.143711	1.14416	1.51534	0.134954	0.136525	0.259509	0.0845288	4.91916	1.34549	0.183547	0.241727	0.175826
chr11_62446720_62449045	-0.204793	1.51042	-1.51534	0.134954	0.136525	0.0420582	0.116295	2.02216	1.34546	0.183555	0.241732	0.0706969
chr10_27603579_27604578	0.104626	3.14706	1.51531	0.134964	0.136532	0.248014	-0.256869	0.0219949	-1.34545	0.183559	0.241732	0.234125
chr20_57067351_57068602	-0.247622	0.778172	-1.51528	0.134971	0.136537	0.340003	-0.367194	0.242642	-1.34543	0.183567	0.241737	0.316862
chr8_20090509_20094515	-0.228207	0.753971	-1.51524	0.134981	0.136544	0.127599	-0.125678	2.64552	-1.34539	0.183578	0.241745	0.126749
chr18_76565025_76567280	0.221323	0.98663	1.51523	0.134982	0.136544	0.285566	-0.242375	1.0642	-1.34539	0.183581	0.241745	0.255305
chr20_19532995_19536318	0.0746705	3.17641	1.51516	0.135001	0.136562	0.165881	-0.368505	1.39884	-1.34536	0.183588	0.24175	0.194167
chr14_55864916_55867566	0.152464	0.292451	1.51514	0.135006	0.136563	0.154633	0.127541	2.47389	1.34532	0.183602	0.241763	0.143024
chr1_151041142_151042921	0.0887248	3.20328	1.51513	0.135008	0.136563	0.108963	0.139203	1.57708	1.34527	0.183619	0.241779	0.117994
chr8_71359414_71361101	0.10025	4.94033	1.51511	0.135014	0.136563	0.00330809	-0.213337	0.208916	-1.34524	0.183627	0.241786	0.204373
chr4_11431303_11449779	-0.174235	0.751365	-1.5151	0.135015	0.136563	0.0169295	0.0994803	5.80719	1.3452	0.18364	0.24179	0.0527153
chr3_9885841_9887768	-0.2112	0.808705	-1.5151	0.135017	0.136563	0.0518389	0.160268	2.29078	1.34518	0.183646	0.24179	0.0823762
chr4_38399456_38400823	-0.119859	1.7296	-1.51505	0.135029	0.136567	0.118212	-0.189335	0.529731	-1.34518	0.183647	0.24179	0.133124
chr3_184333248_184339544	0.140348	4.87544	1.51504	0.13503	0.136567	0.124234	-0.0834581	4.18017	-1.34518	0.183647	0.24179	0.115389
chr1_87792983_87793794	-0.149735	1.71979	-1.51503	0.135034	0.136567	0.0721476	0.155438	0.362925	1.34517	0.183651	0.24179	0.0959904
chr17_54793290_54795090	-0.213374	0.694291	-1.51502	0.135037	0.136567	0.19971	0.128489	1.12939	1.34516	0.183653	0.24179	0.168363
chr14_89997457_89998241	0.232717	0.195925	1.51501	0.135038	0.136567	0.10415	-0.170599	-0.108578	-1.3451	0.183672	0.241809	0.120319
chr17_53468084_53475426	0.105701	2.93362	1.515	0.135041	0.136567	0.00689218	0.115599	4.32813	1.34508	0.183678	0.241812	0.0493848
chr3_124606399_124611938	-0.162768	1.1521	-1.515	0.135042	0.136567	0.0655071	0.0912259	3.87225	1.34495	0.18372	0.24186	0.0836827
chrX_23812254_23813807	0.28723	0.0700977	1.515	0.135042	0.136567	0.170489	-0.179289	0.522428	-1.34492	0.18373	0.241868	0.165834
chr14_58829257_58832545	0.0949803	3.39745	1.51498	0.135046	0.136568	0.287339	-0.230655	2.11366	-1.3449	0.183736	0.241871	0.253334
chr1_28094440_28095574	-0.119019	4.93908	-1.51489	0.135068	0.136586	0.0441584	-0.14367	0.393474	-1.34489	0.18374	0.241872	0.0749068
chr11_17350563_17352385	-0.0852612	3.84253	-1.51489	0.135069	0.136586	0.0223936	-0.124345	1.20039	-1.34483	0.183759	0.241892	0.0578305
chr11_129831571_129847372	0.119399	3.25294	1.51487	0.135075	0.13659	0.428793	0.0701828	5.07866	1.3448	0.18377	0.241902	0.214019
chr7_98870840_98872760	-0.270654	-0.312191	-1.5148	0.135091	0.136599	0.143317	0.106388	1.7296	1.34477	0.183778	0.241906	0.338958
chr5_16925559_16928729	-0.280882	1.57651	-1.5148	0.135093	0.136599	0.439313	0.167725	1.50712	1.34476	0.183781	0.241906	0.308637
chr17_61044333_61050150	0.0873572	5.06526	1.5148	0.135093	0.136599	0.332315	-0.0745721	3.51098	-1.34473	0.18379	0.241913	0.253118
chr22_31125732_31130924	-0.181455	1.0274	-1.51478	0.135095	0.136599	0.0813282	-0.139752	3.2424	-1.3447	0.1838	0.241918	0.100078
chr3_190296304_190299463	-0.105815	1.89488	-1.51477	0.135099	0.136599	0.472639	-0.140613	1.98145	-1.3447	0.183801	0.241918	0.301221
chr14_58862846_58864918	0.118641	4.86322	1.51476	0.135101	0.136599	0.337771	-0.109862	1.66017	-1.34465	0.183817	0.241932	0.222606
chr15_90041388_90042124	-0.198812	0.760091	-1.51476	0.135102	0.136599	0.0733417	-0.354418	-0.532747	-1.34464	0.183819	0.241932	0.136646
chr1_20162636_20165052	0.0970553	3.9545	1.51472	0.135113	0.136607	0.0110747	-0.0994709	1.59941	-1.3446	0.183832	0.241944	0.0492513
chr6_159263675_159267091	0.103262	5.41363	1.51471	0.135115	0.136607	0.104454	-0.0894026	2.60888	-1.34455	0.183849	0.241951	0.106058
chr22_18178667_18184752	0.355384	-0.215056	1.51467	0.135126	0.136614	0.0603513	0.109308	3.74057	1.34455	0.18385	0.241951	0.0823706
chr19_22018888_22019922	0.165113	2.48827	1.51461	0.135141	0.136628	0.289631	0.148975	0.719965	1.34455	0.18385	0.241951	0.224425
chr5_126206768_126207805	0.105894	3.81504	1.51458	0.135148	0.136633	0.107786	-0.211174	0.430809	-1.34454	0.183853	0.241951	0.129556
chr12_50419479_50430836	-0.211653	1.52381	-1.51455	0.135155	0.136638	0.11212	0.0691091	4.7307	1.34452	0.183858	0.241951	0.10657
chr20_23343359_23354749	0.124349	3.73484	1.5145	0.135167	0.136647	0.038244	0.119929	5.43395	1.34451	0.183864	0.241951	0.0684266
chr2_210910239_210912982	-0.148439	1.88389	-1.51448	0.135173	0.136651	0.170942	0.12955	2.71346	1.3445	0.183864	0.241951	0.152957
chr13_44249472_44251777	0.146421	1.59067	1.51445	0.135179	0.136655	0.463313	0.126252	1.57611	1.34449	0.183868	0.241952	0.284059
chr8_144692120_144694700	-0.222578	0.551239	-1.51444	0.135183	0.136656	0.342508	0.119228	2.09496	1.34447	0.183875	0.241955	0.231396
chr10_81993253_81995122	0.0887387	3.04903	1.51441	0.135191	0.136657	0.0400878	-0.159163	1.43111	-1.34445	0.18388	0.241958	0.0740511
chr12_113406382_113416210	-0.259109	1.43056	-1.5144	0.135193	0.136657	0.21858	0.0904301	3.89691	1.34443	0.183887	0.241961	0.297536
chr17_7086795_7090200	-0.223808	1.93787	-1.5144	0.135193	0.136657	0.241381	0.0879504	3.01938	1.34441	0.183893	0.241964	0.170636
chr20_21081090_21087975	-0.303069	1.04084	-1.51434	0.135209	0.136671	0.340622	0.0892798	3.77618	1.34437	0.183907	0.241974	0.207855
chrUn_gl000216_171735_172213	0.116172	2.15256	1.51433	0.135212	0.136671	0.351586	-0.548255	-1.31337	-1.34437	0.183908	0.241974	0.345504
chr22_22451759_22454825	-0.189156	1.28913	-1.51432	0.135214	0.136671	0.295959	-0.194023	2.0291	-1.34432	0.183924	0.24199	0.246955
chr10_123611037_123611765	-0.113285	4.76727	-1.5143	0.135219	0.136673	0.387478	-0.167201	-0.187993	-1.34429	0.183932	0.241995	0.28367
chr8_104148528_104155352	-0.113943	4.40957	-1.51427	0.135226	0.136678	0.129651	-0.136668	3.26658	-1.34425	0.183945	0.242007	0.13052
chr14_34546050_34548490	-0.0875191	2.61173	-1.51426	0.135229	0.136679	0.227179	0.162357	2.72606	1.34423	0.183952	0.242011	0.19572
chr4_166249145_166254481	0.10363	4.60198	1.51424	0.135234	0.136681	0.243313	-0.102915	3.8573	-1.34421	0.183957	0.242013	0.178975
chr2_40254294_40260394	0.0928002	4.91409	1.51413	0.135262	0.136708	0.0106145	0.100134	3.93498	1.34414	0.183981	0.242039	0.0490691
chr6_38374340_38375920	0.113497	4.56647	1.51407	0.135277	0.136722	0.0569324	-0.155467	0.437905	-1.3441	0.183992	0.242044	0.0854187
chr2_161788044_161788950	0.0974629	4.03021	1.51404	0.135285	0.136727	0.245077	-0.205857	0.257197	-1.3441	0.183994	0.242044	0.219961
chr1_44892794_44896139	0.130392	1.74033	1.51403	0.135287	0.136727	0.44919	0.118414	2.06369	1.34409	0.183996	0.242044	0.304729
chrX_53025138_53025838	-0.431629	0.936265	-1.51396	0.135303	0.136741	0.043691	0.172294	0.0234773	1.34404	0.184012	0.242058	0.0784973
chr1_19655207_19656995	-0.262981	0.906535	-1.51396	0.135305	0.136741	0.164214	-0.229829	1.07716	-1.34403	0.184018	0.242058	0.172111
chr12_121344635_121346235	-0.150027	1.95221	-1.51391	0.135317	0.13675	0.0964928	-0.24317	0.648929	-1.34402	0.184019	0.242058	0.126775
chrX_117862416_117867116	-0.208125	1.31777	-1.51389	0.135323	0.136753	0.216705	0.105112	3.35877	1.34399	0.184028	0.242058	0.167852
chr15_59212893_59214656	-0.168117	1.58827	-1.51387	0.135327	0.136755	0.0335222	-0.152307	0.828498	-1.34399	0.184029	0.242058	0.0686414
chr17_53538707_53545226	-0.261236	0.875992	-1.51382	0.135339	0.136763	0.334244	-0.0900434	3.19645	-1.34397	0.184035	0.242058	0.206404
chrX_96598048_96599485	-0.142084	0.499437	-1.51381	0.135341	0.136763	0.0435003	0.143318	0.948222	1.34397	0.184036	0.242058	0.0744698
chr7_150008144_150011184	-0.120427	3.43104	-1.5138	0.135344	0.136763	0.0506227	-0.155726	1.84727	-1.34396	0.184038	0.242058	0.0810121
chr4_107114991_107115918	0.301095	0.869103	1.5138	0.135345	0.136763	0.414855	0.221331	0.142709	1.34395	0.184041	0.242058	0.413461
chr20_8548659_8554435	-0.118618	3.79738	-1.51365	0.135383	0.136799	0.125118	0.108435	2.91199	1.34393	0.184048	0.242061	0.344932
chr10_90638085_90639882	-0.259998	2.06887	-1.5136	0.135395	0.136806	0.144354	-0.110388	1.48127	-1.34392	0.184052	0.242061	0.132784
chr15_58064203_58065049	-0.137487	3.02342	-1.5136	0.135396	0.136806	0.274299	-0.250025	0.00409787	-1.34384	0.184079	0.242091	0.250104
chr3_9440500_9459365	0.123682	2.85416	1.51353	0.135412	0.136821	0.0450005	0.0764531	5.3632	1.34382	0.184084	0.242091	0.0700308
chr20_1483625_1484788	-0.137898	1.09001	-1.51351	0.135417	0.136821	0.0568158	0.195921	0.382609	1.34382	0.184085	0.242091	0.0913281
chr1_39874563_39879076	-0.20832	-0.000233157	-1.51351	0.135418	0.136821	0.17645	-0.100335	3.78162	-1.34379	0.184094	0.242097	0.14657
chr4_86953037_86955865	-0.151907	1.99172	-1.51347	0.135428	0.136829	0.0474209	0.130166	2.39465	1.34376	0.184102	0.242102	0.0758115
chr5_157484788_157486286	0.0835198	4.73828	1.51344	0.135437	0.136834	0.00814606	-0.214108	0.143799	-1.34373	0.184112	0.242111	0.117999
chr12_50022541_50025199	0.181932	1.53798	1.51343	0.135438	0.136834	0.00844051	-0.130002	1.79486	-1.34366	0.184135	0.242133	0.0524296
chr16_12284759_12289278	0.188529	0.358701	1.51339	0.135449	0.136843	0.0477643	-0.149948	2.65608	-1.34366	0.184136	0.242133	0.0782884
chr5_112232662_112233373	-0.0900868	3.09215	-1.51332	0.135467	0.136858	0.183566	-0.263124	-0.358696	-1.34364	0.184143	0.242134	0.191447
chr9_127497057_127498672	-0.126349	2.99732	-1.51331	0.13547	0.136858	0.0278599	-0.188197	1.24761	-1.34361	0.18415	0.242134	0.0722508
chr20_35027619_35028955	-0.116016	1.84278	-1.51329	0.135473	0.136858	0.173931	-0.248057	0.19724	-1.34361	0.184153	0.242134	0.182133
chr19_2819038_2819737	0.0869157	3.03615	1.51329	0.135474	0.136858	0.453353	0.219667	-0.201492	1.3436	0.184154	0.242134	0.346052
chr20_50027176_50030122	-0.164301	3.05214	-1.51328	0.135477	0.136859	0.113034	-0.272307	1.14854	-1.3436	0.184156	0.242134	0.143136
chr10_74407523_74410684	0.104888	4.44043	1.5132	0.135497	0.136876	0.244011	-0.151543	3.13442	-1.34359	0.184159	0.242134	0.201369
chr12_8270721_8271645	0.125305	4.92843	1.51319	0.135499	0.136876	0.443324	-0.176773	0.127874	-1.34357	0.184165	0.242137	0.316822
chr2_207025049_207029169	-0.10447	3.85038	-1.51318	0.135502	0.136876	0.297061	0.0727391	3.10443	1.34356	0.184169	0.242137	0.182571
chr8_100898785_100899985	-0.12849	3.1055	-1.51317	0.135505	0.136876	0.11043	-0.226026	0.213973	-1.34353	0.184176	0.242141	0.133903
chr17_26643982_26649109	-0.183432	0.458479	-1.51316	0.135507	0.136876	0.0195545	-0.0732936	3.06196	-1.34349	0.18419	0.242151	0.0544686
chr8_23430253_23437647	-0.155419	2.41765	-1.51315	0.13551	0.136876	0.156413	0.15782	3.78787	1.34348	0.184195	0.242151	0.152003
chr8_145512328_145514814	0.146426	1.31854	1.5131	0.135522	0.136884	0.182392	-0.104456	2.81814	-1.34347	0.184196	0.242151	0.150992
chr14_90572475_90576491	0.27948	0.464315	1.51309	0.135523	0.136884	0.138353	0.167885	2.87256	1.34346	0.184199	0.242151	0.142728
chr3_171037672_171042922	0.0855512	3.21257	1.51307	0.13553	0.136888	0.467817	0.13405	2.98816	1.34341	0.184215	0.242168	0.318015
chr11_104762715_104765364	-0.0967722	2.07915	-1.51304	0.135539	0.136894	0.0596463	-0.150638	1.81225	-1.34338	0.184226	0.242176	0.0867584
chr13_20206514_20207376	-0.191787	2.58541	-1.51302	0.135543	0.136896	0.168863	0.156838	0.3188	1.34336	0.184232	0.24218	0.159461
chr1_38452702_38455251	0.166582	0.195571	1.51301	0.135545	0.136896	0.00526955	0.0786925	2.44383	1.34334	0.184237	0.242181	0.0473803
chr12_51857198_51860304	0.132143	4.15957	1.51297	0.135556	0.136903	0.106714	-0.110403	2.53217	-1.34333	0.184242	0.242182	0.11138
chr8_82769850_82773003	-0.15526	1.17815	-1.51295	0.13556	0.136903	0.226464	-0.143825	2.17529	-1.3433	0.18425	0.242183	0.188791
chr19_1206849_1220427	0.110124	2.97867	1.51295	0.135561	0.136903	0.0357431	0.106556	5.59848	1.3433	0.184251	0.242183	0.0658227
chr6_152587664_152589678	-0.211046	1.23182	-1.51292	0.135568	0.136905	0.247631	0.161001	1.48073	1.34324	0.184269	0.242203	0.207061
chr5_69762316_69762779	0.107282	2.89689	1.51291	0.135569	0.136905	0.282141	-0.349225	-0.640608	-1.3432	0.184282	0.242211	0.274214
chr3_133680976_133683628	0.111687	2.69651	1.5129	0.135572	0.136905	0.0632644	-0.182145	1.87579	-1.3432	0.184284	0.242211	0.0937085
chr5_43557469_43558167	-0.105911	4.29277	-1.5129	0.135573	0.136905	0.438467	-0.213751	0.00539976	-1.34319	0.184287	0.242211	0.398127
chr6_127492190_127493525	-0.264963	1.2313	-1.51287	0.13558	0.136906	0.259876	-0.289418	0.575189	-1.34318	0.18429	0.242211	0.248834
chr2_129459859_129461424	-0.237012	2.11041	-1.51287	0.13558	0.136906	0.0136074	0.138706	1.28141	1.34313	0.184307	0.242225	0.0550792
chr15_71097665_71101926	0.140579	1.48598	1.51283	0.135589	0.136913	0.0359804	0.101567	3.18463	1.34312	0.184308	0.242225	0.0657
chr7_77371065_77373499	-0.361569	0.431463	-1.51281	0.135595	0.136917	0.440837	-0.136203	1.69473	-1.34308	0.184323	0.24224	0.285213
chr8_121065101_121066979	0.114532	4.18638	1.51272	0.135618	0.136938	0.0253326	-0.137481	1.09636	-1.34302	0.18434	0.242253	0.0613139
chr1_60067054_60068197	-0.178965	1.02549	-1.51267	0.135632	0.136947	0.196658	-0.184353	0.3434	-1.34302	0.18434	0.242253	0.183891
chr4_160184409_160206301	0.103632	2.2273	1.51266	0.135633	0.136947	0.161482	0.115096	5.46266	1.34295	0.184364	0.242274	0.143574
chr6_16365751_16369579	-0.174725	2.53381	-1.51265	0.135637	0.136949	0.11458	-0.0959906	3.05164	-1.34295	0.184365	0.242274	0.320487
chr5_988907_992296	-0.18907	2.55138	-1.51263	0.135641	0.13695	0.0116487	0.150274	2.79289	1.34292	0.184374	0.242274	0.057823
chr9_69834831_69835755	-0.201599	1.38536	-1.51261	0.135646	0.136952	0.39911	-0.289636	0.332976	-1.34292	0.184374	0.242274	0.340155
chr9_134153529_134160545	-0.889887	0.182804	-1.51258	0.135655	0.136958	0.00964692	0.0844548	4.76963	1.34291	0.184377	0.242274	0.0486434
chr9_97022052_97026162	0.139079	2.73331	1.51257	0.135657	0.136958	0.084407	-0.0983509	2.7849	-1.3429	0.184379	0.242274	0.0961439
chr6_52308510_52309650	-0.309523	-0.143009	-1.51251	0.135672	0.136972	0.186267	-0.132924	0.554191	-1.34285	0.184394	0.242285	0.162787
chr14_33912728_33914509	0.223274	-0.131957	1.51246	0.135684	0.136981	0.296959	0.117915	1.49383	1.34285	0.184397	0.242285	0.211303
chr12_9496673_9501225	0.168927	0.304652	1.51242	0.135694	0.136989	0.310465	0.218049	1.99141	1.34283	0.184402	0.242288	0.264078
chr7_99907007_99907905	-0.207084	0.541803	-1.51237	0.135707	0.136999	0.405504	0.96428	-0.564731	1.34281	0.184409	0.242291	0.405507
chr11_94222979_94223657	-0.167302	1.31665	-1.51236	0.13571	0.136999	0.294712	-0.158408	0.0320268	-1.34276	0.184424	0.242295	0.231836
chr19_12654160_12658858	0.154396	3.50747	1.51235	0.135713	0.136999	0.0813319	-0.204271	2.42353	-1.34276	0.184426	0.242295	0.109917
chr4_6643391_6647359	-0.231856	0.395781	-1.51233	0.135717	0.136999	0.122484	-0.0824058	2.93297	-1.34275	0.184427	0.242295	0.114503
chr14_81421340_81424761	0.118	1.56968	1.51233	0.135717	0.136999	0.123982	0.0951259	2.76124	1.34275	0.184428	0.242295	0.118056
chr17_53781544_53782393	0.127959	3.09819	1.5123	0.135726	0.137006	0.200336	0.160899	0.0936888	1.34274	0.184431	0.242295	0.179663
chr1_149989364_149991173	0.225178	3.30377	1.51228	0.135731	0.137007	0.00109468	-0.118618	1.19608	-1.34272	0.184438	0.242298	0.0736766
chr21_37654119_37655431	-0.250869	-0.0896106	-1.51227	0.135733	0.137007	0.0901181	-0.253513	0.586172	-1.3427	0.184444	0.2423	0.124169
chr10_5753186_5754783	-0.2027	-0.0955153	-1.51225	0.135737	0.137007	0.0955551	-0.13576	1.34137	-1.34269	0.184447	0.2423	0.395252
chr1_156754123_156756888	-0.205632	0.766436	-1.51225	0.135738	0.137007	0.102196	-0.234715	1.2738	-1.34267	0.184453	0.242303	0.129543
chr7_64541523_64542638	0.144237	6.11232	1.51222	0.135745	0.137011	0.055024	0.194978	0.317712	1.34265	0.18446	0.242307	0.0900413
chr14_59952027_59959432	-0.434429	-0.0369235	-1.51221	0.135748	0.137012	0.0689254	0.100008	4.10048	1.34263	0.184466	0.24231	0.0869481
chr19_2717324_2721304	-0.159643	0.651814	-1.51217	0.135759	0.13702	0.149662	0.119636	2.96999	1.34261	0.184473	0.242313	0.138345
chr7_148821201_148822817	0.196588	2.26619	1.51215	0.135764	0.137022	0.277256	0.121582	1.4526	1.3426	0.184477	0.242313	0.350127
chr3_40319872_40321447	0.108398	4.08055	1.51213	0.135769	0.137022	0.069929	0.136206	1.21983	1.34258	0.184482	0.242313	0.0920735
chr14_24818855_24825469	-0.139162	3.03614	-1.51213	0.135769	0.137022	0.446489	0.079077	3.95942	1.34258	0.184484	0.242313	0.227725
chr6_90923246_90929725	0.120934	1.36239	1.51211	0.135774	0.137022	0.043247	-0.113799	3.71523	-1.34255	0.184493	0.242317	0.071513
chrX_9245913_9255541	-0.304974	3.19526	-1.51211	0.135775	0.137022	0.176351	0.122655	4.21659	1.34254	0.184495	0.242317	0.154048
chr18_77375345_77376631	-0.160614	2.36865	-1.51207	0.135785	0.137028	0.246902	-0.265671	0.548357	-1.3425	0.184508	0.242329	0.235497
chr13_77420110_77423822	-0.133804	2.93527	-1.51206	0.135785	0.137028	0.0594595	0.101436	2.90581	1.34249	0.184512	0.242329	0.0811451
chr17_47692739_47697298	-0.159271	3.11143	-1.51202	0.135797	0.137037	0.0430878	0.0948769	3.91417	1.34247	0.184519	0.242332	0.0700502
chr10_115607392_115613731	-0.0960342	3.49896	-1.512	0.135802	0.137039	0.0449992	-0.0718734	3.24806	-1.34244	0.184528	0.242336	0.0698591
chr17_77709795_77710894	-0.229901	-0.0271588	-1.51198	0.135806	0.137041	0.209701	-0.170835	0.575811	-1.34243	0.184531	0.242336	0.188276
chr9_4810725_4814189	0.182179	4.40804	1.5119	0.135826	0.137059	0.0237995	-0.161392	2.19774	-1.34241	0.184536	0.242336	0.0642438
chrX_2819332_2821007	-0.186502	0.492196	-1.51189	0.135829	0.137059	0.0555336	-0.13014	1.20824	-1.34241	0.184539	0.242336	0.0815232
chr8_38131455_38134404	-0.242088	2.32449	-1.51187	0.135836	0.137063	0.0455028	-0.133327	1.83221	-1.3424	0.18454	0.242336	0.0748956
chr14_73756294_73757486	0.124172	2.63045	1.5118	0.135851	0.137076	0.352471	-0.226329	0.0888425	-1.34238	0.184547	0.242336	0.292151
chr16_50635703_50638546	0.129587	3.04037	1.51178	0.135857	0.137079	0.228034	-0.222684	1.51923	-1.34238	0.184548	0.242336	0.213583
chr2_109850991_109864468	0.125601	4.67168	1.51174	0.135868	0.137088	0.0511117	0.102291	5.3038	1.34235	0.184557	0.242338	0.0758414
chr3_170838160_170842569	0.109836	2.52415	1.51171	0.135875	0.137093	0.0927193	-0.142462	3.54088	-1.34235	0.184557	0.242338	0.108249
chr10_3075575_3080444	-0.235857	0.895508	-1.51166	0.135889	0.137104	0.0219452	0.13133	4.13753	1.34233	0.184563	0.242338	0.0584411
chr17_17860279_17866130	-0.258832	-0.0617423	-1.51163	0.135896	0.137109	0.328741	0.0763621	4.00015	1.34232	0.184566	0.242338	0.194851
chr6_12024106_12028094	-0.150798	0.914582	-1.5116	0.135902	0.137112	0.037338	0.104821	2.26406	1.34231	0.184568	0.242338	0.066866
chr11_18656363_18658309	0.187476	1.4098	1.5116	0.135904	0.137112	0.414016	0.096136	1.39263	1.34231	0.184571	0.242338	0.281516
chr5_127057267_127060278	-0.256062	0.699844	-1.51154	0.135918	0.137124	0.291708	-0.13073	2.02292	-1.34229	0.184577	0.24234	0.216387
chr19_18392954_18402865	0.0968767	4.53021	1.51151	0.135926	0.137129	0.0180697	0.0974648	5.05816	1.34224	0.184593	0.242357	0.0536143
chrX_16498610_16506896	-0.224875	0.975921	-1.51141	0.135952	0.137153	0.0480463	0.143891	3.77902	1.34221	0.184602	0.242359	0.0778657
chr11_10037967_10043658	0.152294	1.00471	1.51137	0.135961	0.13716	0.0364081	0.130318	3.58807	1.34221	0.184603	0.242359	0.0682329
chr19_52700910_52704595	-0.265402	1.91079	-1.51132	0.135974	0.13717	0.0536771	-0.211563	1.95474	-1.34218	0.184612	0.242366	0.0921641
chr19_12091475_12094388	-0.208373	1.88839	-1.51129	0.135981	0.137174	0.103498	-0.273112	1.58388	-1.34217	0.184616	0.242366	0.136742
chr6_41336774_41337707	0.200317	1.17984	1.51126	0.135988	0.137179	0.0923327	0.162663	0.340602	1.34207	0.184648	0.242403	0.111211
chr1_232790509_232794443	0.161162	2.15467	1.51125	0.135992	0.137181	0.00753646	0.09859	2.80082	1.34201	0.184666	0.242421	0.0478777
chr19_40885584_40886483	-0.132287	2.08741	-1.51119	0.136008	0.137194	0.148306	-0.339011	-0.155081	-1.342	0.184671	0.242421	0.178096
chr15_99284456_99290652	-0.153732	1.04662	-1.51117	0.136011	0.137195	0.131462	-0.120621	3.12965	-1.34198	0.184678	0.242426	0.128206
chr8_134585012_134589107	0.0974513	3.19807	1.51114	0.13602	0.137201	0.264924	-0.083628	3.61072	-1.34195	0.184685	0.242429	0.17797
chr8_27470458_27474249	0.203595	0.299102	1.51112	0.136025	0.137201	0.349745	0.101402	2.89613	1.34193	0.184694	0.242432	0.221168
chr2_16996669_16999220	-0.162921	0.714334	-1.5111	0.136029	0.137201	0.0716524	-0.129002	1.52739	-1.34191	0.184698	0.242432	0.0923465
chr10_115438266_115439239	-0.293678	1.2285	-1.5111	0.13603	0.137201	0.317429	0.22374	0.580691	1.34191	0.184698	0.242432	0.270271
chr14_70224456_70228818	-0.198604	2.17904	-1.5111	0.13603	0.137201	0.461559	-0.0979086	2.94004	-1.3419	0.184702	0.242432	0.274255
chr8_121689287_121693583	-0.485554	5.26828	-1.51105	0.136042	0.137207	0.0657054	-0.0817029	2.83912	-1.34188	0.184708	0.242435	0.0830472
chr20_35105218_35113736	-0.150383	2.94263	-1.51105	0.136042	0.137207	0.0603518	-0.114109	3.99642	-1.34184	0.184722	0.242443	0.0830807
chr17_68371272_68377191	-0.220003	0.44218	-1.51105	0.136043	0.137207	0.275103	0.0917295	3.32805	1.34183	0.184726	0.242443	0.186502
chr7_29843996_29848952	-0.138818	0.971576	-1.51104	0.136046	0.137207	0.212417	-0.121684	2.90775	-1.34181	0.184731	0.242443	0.172911
chr4_40910436_40915834	0.100665	2.82827	1.51097	0.136063	0.137219	0.140222	0.104948	3.11736	1.3418	0.184733	0.242443	0.129323
chr7_20822896_20828429	-0.0915999	2.58046	-1.51097	0.136063	0.137219	0.0803318	0.126984	3.59616	1.34179	0.184736	0.242443	0.0978097
chr2_176975840_176976740	0.117612	3.78197	1.5109	0.136082	0.137235	0.0636662	0.170065	-0.237026	1.34179	0.184737	0.242443	0.0923363
chr10_38143252_38146118	0.0873942	2.15906	1.51089	0.136085	0.137235	0.224078	-0.100382	2.04707	-1.34172	0.184761	0.242465	0.169497
chr9_130069795_130072777	-0.186421	0.0585809	-1.51087	0.136088	0.137235	0.0178563	0.135224	2.86302	1.34171	0.184762	0.242465	0.056531
chr20_34638924_34640744	-0.262319	-0.176309	-1.51086	0.136091	0.137235	0.138663	0.1254	1.89758	1.34161	0.184796	0.242505	0.133591
chr15_80391263_80393554	0.122206	4.47751	1.51085	0.136093	0.137235	0.0246391	-0.118203	1.44484	-1.34158	0.184805	0.242512	0.0590741
chr13_27698900_27714123	0.0998615	4.76175	1.51084	0.136095	0.137235	0.239525	0.0711166	4.61314	1.34157	0.184808	0.242512	0.162573
chr12_66671947_66675870	0.190111	0.479364	1.51081	0.136105	0.137235	0.012701	0.123573	3.26381	1.34152	0.184825	0.24253	0.0523115
chr8_62765269_62766883	-0.382446	-0.251613	-1.51081	0.136105	0.137235	0.138179	0.185818	1.26032	1.34149	0.184833	0.242531	0.14635
chr11_130295579_130298311	1.04078	-1.1302	1.5108	0.136106	0.137235	0.351691	0.150395	2.02255	1.34148	0.184837	0.242531	0.256695
chr13_28586640_28588906	0.144215	3.2739	1.51079	0.136108	0.137235	0.323038	-0.125701	1.28942	-1.34147	0.18484	0.242531	0.227999
chr2_45395241_45399097	-0.185686	0.957717	-1.51079	0.136109	0.137235	0.270546	0.126918	2.97199	1.34147	0.184841	0.242531	0.204324
chr13_42529283_42531010	-0.166462	0.0370383	-1.5107	0.136131	0.137254	0.0400516	0.150682	1.04387	1.34145	0.184846	0.242532	0.0731244
chr12_49351466_49353404	-0.184959	2.80029	-1.51061	0.136154	0.137273	0.212117	-0.140127	2.22115	-1.34143	0.184854	0.242539	0.17977
chr2_114779495_114781148	-0.159809	0.655482	-1.51061	0.136156	0.137273	0.389782	0.160149	0.913946	1.3414	0.184862	0.242544	0.281037
chr4_90329369_90332848	0.114436	5.56386	1.51059	0.136159	0.137273	0.114053	0.0977452	2.70009	1.34139	0.184867	0.242544	0.113287
chr14_90422607_90428409	0.0851762	4.32516	1.51059	0.13616	0.137273	0.00819448	-0.0713415	3.43045	-1.34138	0.184871	0.242544	0.0488894
chr6_51192500_51193438	-0.15813	0.9079	-1.51055	0.136169	0.13728	0.428667	-0.136975	0.308003	-1.34133	0.184885	0.242557	0.334652
chr14_92172872_92174349	0.155217	3.21033	1.51051	0.13618	0.137288	0.380842	-0.146308	1.09574	-1.34124	0.184914	0.242585	0.267819
chr19_14202385_14204398	0.141085	2.38417	1.5105	0.136182	0.137288	0.341022	0.101803	1.81278	1.34124	0.184916	0.242585	0.218441
chr3_37584866_37588932	0.182771	0.606637	1.51045	0.136195	0.137298	0.0900872	0.103994	3.29889	1.34123	0.184918	0.242585	0.10054
chr16_67071256_67075614	-0.126231	2.39812	-1.51044	0.136198	0.137298	0.00289755	0.09799	3.44782	1.34121	0.184926	0.242591	0.0492261
chr6_107781549_107782708	0.165774	1.02916	1.51043	0.1362	0.137298	0.110924	0.136779	0.684898	1.34119	0.184931	0.242592	0.119142
chr20_4740018_4741300	0.0982515	3.97418	1.51041	0.136207	0.137302	0.199478	0.226285	0.766338	1.34118	0.184935	0.242592	0.195638
chr3_112971806_112976047	-0.168618	0.681356	-1.51037	0.136216	0.137307	0.123324	0.129119	3.4971	1.34116	0.184942	0.242597	0.125317
chr1_178508631_178511448	-0.862456	0.365361	-1.51036	0.136217	0.137307	0.0473752	-0.170156	1.68861	-1.34114	0.184948	0.2426	0.0809458
chr12_104775423_104776506	0.206709	0.244265	1.51033	0.136226	0.137315	0.15925	0.196953	0.824403	1.34102	0.184985	0.242639	0.162691
chr7_110713715_110715736	-0.20006	1.1678	-1.51024	0.136249	0.137333	0.09226	0.138139	1.48748	1.34102	0.184987	0.242639	0.107364
chr1_230211154_230216133	-0.114401	1.77016	-1.51024	0.13625	0.137333	0.0906345	-0.21455	2.22981	-1.341	0.184993	0.242639	0.118269
chr7_22692984_22694760	0.0975766	3.75476	1.51023	0.136251	0.137333	0.0876466	0.160393	1.15934	1.341	0.184993	0.242639	0.107734
chr3_159815788_159818362	0.126335	3.77377	1.51019	0.136262	0.137336	0.458841	0.0917293	2.29914	1.34093	0.185014	0.24266	0.266196
chr9_37460405_37464714	0.103522	2.25576	1.51018	0.136263	0.137336	0.168039	-0.0900109	2.8549	-1.3409	0.185026	0.24266	0.139415
chr4_54859535_54861555	0.293898	0.0668481	1.51017	0.136266	0.137336	0.0314682	0.138397	1.52239	1.34088	0.185031	0.24266	0.0657291
chr17_34635881_34637358	-0.185785	0.738169	-1.51017	0.136266	0.137336	0.349487	0.550816	0.113007	1.34088	0.185032	0.24266	0.344448
chr21_11112203_11113734	0.109108	5.81915	1.51017	0.136267	0.137336	0.274619	-0.483925	0.601986	-1.34088	0.185032	0.24266	0.284818
chr7_148259009_148265905	-0.551053	-0.163974	-1.51006	0.136294	0.137359	0.0210958	0.115157	3.79882	1.34088	0.185033	0.24266	0.0565157
chrX_148586880_148587790	-0.153383	2.44505	-1.51005	0.136296	0.137359	0.0326198	0.199375	0.0194653	1.34081	0.185052	0.242681	0.077553
chr12_14552643_14559484	-0.101378	2.60923	-1.51004	0.1363	0.137361	0.0220149	0.0866819	3.40092	1.34079	0.18506	0.242687	0.0561301
chr3_11810796_11813627	0.157446	1.73335	1.51002	0.136305	0.137362	0.0947236	-0.13625	1.907	-1.34074	0.185076	0.242702	0.10869
chr5_142836267_142837480	0.0901178	3.75331	1.51001	0.136307	0.137362	0.0286231	-0.134513	0.850152	-1.34069	0.185091	0.242716	0.0633607
chr10_80063198_80067887	-0.312734	0.927982	-1.50998	0.136315	0.137364	0.15663	-0.162768	2.45605	-1.34067	0.1851	0.242718	0.153583
chr12_53707537_53709727	0.140255	0.881334	1.50998	0.136315	0.137364	0.327493	0.17513	1.47615	1.34067	0.1851	0.242718	0.257499
chr17_28786375_28787890	-0.518253	4.14329	-1.50996	0.136321	0.137368	0.122775	0.125747	1.05387	1.34064	0.185108	0.242724	0.124316
chr1_156344590_156349436	0.150655	1.3612	1.50993	0.136327	0.137372	0.293846	0.103289	3.19542	1.34061	0.185118	0.242727	0.201287
chr1_33763581_33764461	-0.170882	0.763158	-1.50992	0.136332	0.137374	0.325757	0.174795	0.469925	1.3406	0.185123	0.242727	0.409001
chrUn_gl000225_134347_135812	0.139152	2.84614	1.50988	0.13634	0.13738	0.269112	-0.465001	2.21886	-1.34059	0.185124	0.242727	0.279079
chr3_72935198_72937166	-0.160917	1.9882	-1.5098	0.136362	0.1374	0.138181	0.102512	2.20785	1.34059	0.185126	0.242727	0.127718
chr5_114580790_114582933	0.0979431	2.29377	1.50974	0.136378	0.13741	0.0219295	0.128699	1.39837	1.34057	0.18513	0.242728	0.0582765
chr3_87859462_87860420	0.10819	5.23578	1.50973	0.136379	0.13741	0.0231562	0.173709	0.17639	1.34055	0.185137	0.24273	0.0669381
chr6_134298089_134300654	-0.424513	-0.109887	-1.50973	0.136379	0.13741	0.170701	-0.0990309	1.86341	-1.34051	0.18515	0.242743	0.143661
chr12_22950156_22953819	0.14067	1.06705	1.50972	0.136383	0.13741	0.0111613	0.14731	2.8448	1.34049	0.185157	0.242744	0.0572588
chr5_18748542_18751174	-0.223323	0.0141045	-1.50958	0.136418	0.137445	0.0660547	0.168513	2.08278	1.34049	0.185158	0.242744	0.0939018
chr7_936464_943675	0.0877654	5.38736	1.50955	0.136424	0.137449	0.495186	0.143883	3.27128	1.34044	0.185173	0.242757	0.31945
chr13_20438838_20440224	0.107747	3.4843	1.50953	0.136429	0.137449	0.0924264	0.176202	1.13306	1.34041	0.185183	0.242765	0.113533
chr5_53895925_53900980	-0.557307	-0.666561	-1.50953	0.136429	0.137449	0.0102165	0.0953107	3.79017	1.34036	0.185198	0.242778	0.0490326
chr3_15857800_15859141	-0.139686	4.01554	-1.50951	0.136434	0.137451	0.30969	-0.149396	0.761006	-1.34035	0.185204	0.242782	0.235573
chr13_30670431_30673340	-0.20239	0.766608	-1.50945	0.13645	0.137464	0.0319489	-0.189302	2.06078	-1.3403	0.185219	0.242794	0.0747854
chr21_46910073_46911999	0.138562	2.40253	1.50943	0.136455	0.137466	0.0575368	-0.279201	0.960936	-1.34028	0.185225	0.242794	0.110363
chr6_157982459_157985807	0.156114	3.25901	1.50942	0.136457	0.137466	0.22577	-0.232236	1.5347	-1.34027	0.185227	0.242794	0.214511
chrY_23354593_23355520	0.112616	2.37587	1.50934	0.136478	0.137483	0.233065	0.195363	-0.0143824	1.34027	0.185229	0.242794	0.20996
chr1_9795002_9799261	0.12468	4.32667	1.50933	0.13648	0.137483	0.487751	0.104134	3.34925	1.34026	0.185232	0.242794	0.268663
chr1_9934845_9938129	-0.140974	4.3804	-1.50932	0.136483	0.137483	0.396359	0.132437	2.16001	1.34023	0.185241	0.2428	0.264659
chr20_20164978_20166047	0.232376	-0.303251	1.50932	0.136483	0.137483	0.14108	-0.162133	0.28982	-1.3402	0.185252	0.24281	0.143587
chr16_3844523_3853081	0.112748	5.95401	1.50931	0.136486	0.137484	0.444415	0.0789546	3.80156	1.34012	0.185277	0.242837	0.249689
chr14_74967601_74970082	0.153538	0.982433	1.50928	0.136492	0.137488	0.144146	-0.19129	1.47628	-1.34011	0.18528	0.242837	0.151534
chr8_135158601_135160072	-0.296721	0.183772	-1.50926	0.1365	0.137492	0.0658852	0.193606	0.668131	1.34009	0.185286	0.242839	0.0975674
chr12_4248729_4258632	-0.132562	3.60614	-1.50923	0.136506	0.137496	0.0638437	-0.0830892	4.3585	-1.34008	0.185291	0.242841	0.0822223
chr3_153035808_153042719	-0.364098	0.634928	-1.50921	0.136512	0.137499	0.0852709	0.147465	3.71502	1.34006	0.185297	0.242843	0.104229
chr14_58773410_58776628	0.131419	1.00618	1.50918	0.136518	0.137503	0.0938685	0.094569	2.39272	1.33997	0.185324	0.24287	0.101368
chr1_241585825_241589756	-0.521292	-0.560685	-1.50917	0.136521	0.137503	0.193729	-0.176812	2.11111	-1.33997	0.185326	0.24287	0.180414
chr20_23306257_23307263	0.0902839	4.66185	1.50915	0.136526	0.137505	0.0854771	-0.302187	-0.0027519	-1.33996	0.18533	0.24287	0.130376
chr7_104959873_104960894	-0.09585	4.17328	-1.50915	0.136527	0.137505	0.372479	-0.136572	0.375335	-1.33993	0.185339	0.242878	0.257575
chr7_112046416_112048500	0.251371	0.405334	1.50913	0.136531	0.137506	0.275875	0.214881	0.556086	1.3399	0.185348	0.242883	0.463039
chr1_8835622_8837809	-0.164456	1.93753	-1.50912	0.136533	0.137506	0.16538	-0.143345	1.037	-1.33989	0.185352	0.242883	0.154156
chr17_77752050_77757237	-0.140564	1.17925	-1.50907	0.136547	0.137514	0.353731	0.0872461	3.16779	1.33985	0.185364	0.242895	0.211416
chr3_49059878_49067992	0.0861313	3.80925	1.50907	0.136547	0.137514	0.101284	0.0581044	4.52795	1.33982	0.185375	0.2429	0.100033
chr14_65118342_65127739	-0.147904	2.72672	-1.50906	0.13655	0.137514	0.142621	0.0792543	4.28349	1.33981	0.185376	0.2429	0.124215
chr6_167316969_167324959	0.154559	2.76924	1.50898	0.13657	0.137532	0.06939	0.0829108	4.44313	1.33978	0.185386	0.242908	0.0855187
chr13_46268097_46271957	-0.141447	1.12924	-1.5089	0.13659	0.13755	0.0909247	0.104208	3.05755	1.33976	0.185394	0.242909	0.101201
chr7_44353760_44356307	-0.162443	1.47366	-1.50889	0.136592	0.13755	0.152084	-0.242966	1.86025	-1.33975	0.185396	0.242909	0.16635
chr15_28511817_28513482	0.117604	4.1128	1.50886	0.1366	0.137556	0.0662907	-0.295681	0.519172	-1.33974	0.185398	0.242909	0.118649
chr7_128877333_128881259	-0.0904305	2.66267	-1.50883	0.136609	0.137562	0.258665	-0.0794158	2.66317	-1.33972	0.185405	0.242913	0.17377
chr15_63450152_63452852	-0.194812	1.54181	-1.50881	0.136614	0.137565	0.21299	0.117698	2.43361	1.33969	0.185415	0.242918	0.171888
chr4_120221975_120224011	-0.230056	1.18598	-1.50878	0.136622	0.137571	0.326723	0.150242	1.3534	1.33969	0.185416	0.242918	0.244693
chr4_53587361_53588212	0.11855	2.27524	1.50873	0.136633	0.13758	0.366875	-0.170383	0.550268	-1.33965	0.185428	0.242928	0.276022
chr3_105565461_105568300	0.155518	6.24846	1.50872	0.136636	0.13758	0.15253	-0.135836	1.72326	-1.33964	0.185432	0.242928	0.144572
chr12_102771534_102772484	0.144114	4.95612	1.5087	0.136641	0.137582	0.486229	-0.195286	0.123114	-1.33961	0.185442	0.242937	0.36499
chr19_48901819_48904772	0.148152	2.45605	1.50869	0.136644	0.137582	0.308768	0.144237	2.45422	1.33959	0.185447	0.242938	0.232509
chr3_141596438_141606900	0.232771	0.154301	1.50868	0.136646	0.137582	0.0130055	-0.0719101	4.09628	-1.33951	0.185473	0.242962	0.0511624
chr2_131103181_131106297	-0.148651	2.54087	-1.50866	0.136653	0.137587	0.123564	-0.212936	1.58001	-1.33951	0.185474	0.242962	0.141335
chr7_115562355_115564125	-0.172839	1.39664	-1.50862	0.136663	0.137595	0.383044	-0.209363	0.339241	-1.33949	0.185479	0.242963	0.303632
chr5_53811509_53813369	-0.128246	2.50798	-1.5086	0.136666	0.137595	0.208759	0.113532	1.37145	1.33942	0.185503	0.242985	0.168118
chr10_43669076_43676534	0.120115	1.53677	1.50857	0.136674	0.137599	0.258436	0.138171	3.61706	1.33942	0.185503	0.242985	0.204016
chr15_31874353_31876821	0.149104	-0.206145	1.50857	0.136675	0.137599	0.11916	0.122266	2.14765	1.33935	0.185527	0.243009	0.121525
chr15_64885300_64886742	0.092468	4.93391	1.50851	0.136689	0.137611	0.122682	-0.238265	0.404694	-1.33934	0.18553	0.243009	0.144893
chr18_42142721_42143869	-0.223763	1.08711	-1.50848	0.136699	0.137618	0.0560478	0.167762	0.628544	1.33933	0.185533	0.243009	0.0868216
chr2_216944450_216946419	0.116293	2.17419	1.50846	0.136702	0.137618	0.199887	0.122758	1.40812	1.33931	0.185538	0.24301	0.16711
chr3_49720266_49726743	0.16485	0.309594	1.50842	0.136712	0.137626	0.429978	0.116587	4.06645	1.33929	0.185545	0.243014	0.264014
chr2_11293688_11295025	-0.200163	0.822011	-1.50836	0.136729	0.13764	0.179304	0.162821	1.09596	1.33928	0.185549	0.243014	0.167856
chr13_60044130_60046231	0.151588	2.49281	1.50826	0.136754	0.137663	0.0484148	0.20237	1.37317	1.33927	0.185553	0.243014	0.0872882
chr7_93651745_93652719	0.1742	2.61807	1.50825	0.136757	0.137663	0.397674	0.196783	0.0565422	1.33916	0.185586	0.243052	0.404288
chr2_217338941_217346043	-0.156467	0.172681	-1.50822	0.136765	0.137667	0.102853	0.116207	4.64496	1.33913	0.185596	0.24306	0.110506
chr1_53877184_53881014	0.132289	3.61231	1.50821	0.136767	0.137667	0.24327	-0.334161	1.59251	-1.33909	0.18561	0.243072	0.245064
chr1_8496873_8501692	0.112626	6.17856	1.50817	0.136776	0.137674	0.00227923	0.0836045	3.30525	1.33906	0.185618	0.243079	0.0488703
chrX_15766263_15770649	-0.246669	1.5966	-1.50816	0.136779	0.137674	0.0363933	0.126306	2.88124	1.33904	0.185625	0.243083	0.0680725
chr1_222988901_222998068	0.0832022	4.62013	1.50813	0.136787	0.13768	0.0162107	0.0887407	4.3353	1.33903	0.18563	0.243084	0.0525852
chr3_197248911_197249565	0.108016	3.46425	1.50803	0.136812	0.1377	0.161249	-0.271255	-0.228286	-1.33898	0.185646	0.243089	0.1775
chr20_62371705_62374214	-0.148066	1.36606	-1.50803	0.136812	0.1377	0.113136	0.14072	2.44018	1.33897	0.185648	0.243089	0.121482
chr7_102129798_102130277	0.308984	-1.13186	1.50801	0.136818	0.137704	0.264856	-0.331765	-0.56623	-1.33895	0.185654	0.243089	0.259863
chr13_101154157_101156546	0.116855	1.6101	1.50796	0.136832	0.137715	0.2586	0.14325	1.76725	1.33895	0.185655	0.243089	0.206439
chr6_44157655_44159274	-0.207537	-0.206365	-1.5079	0.136846	0.137727	0.123648	-0.150378	0.990701	-1.33895	0.185656	0.243089	0.130084
chr6_42952656_42958531	0.0968553	5.14106	1.50788	0.136852	0.137728	0.135872	-0.100773	3.87054	-1.33894	0.18566	0.243089	0.126201
chr12_88823695_88831383	-0.116821	2.48332	-1.50788	0.136852	0.137728	0.0531988	0.110978	4.41681	1.33893	0.185662	0.243089	0.0782388
chr12_109591437_109592363	-0.233082	1.20371	-1.50782	0.136868	0.13774	0.166368	0.137771	0.663506	1.33888	0.185677	0.243103	0.153317
chr6_88999468_89001036	-0.280469	1.03342	-1.50781	0.13687	0.13774	0.0827611	0.262516	0.878567	1.33887	0.185681	0.243103	0.121135
chr7_149725_159229	-0.125436	3.22322	-1.5078	0.136872	0.13774	0.13893	0.147811	4.83874	1.33885	0.185689	0.243109	0.139231
chr1_229222075_229223345	-0.233278	0.603919	-1.50775	0.136884	0.137749	0.339448	0.179298	0.542169	1.33883	0.185695	0.243109	0.266208
chr7_37275079_37276364	0.102285	2.94439	1.50774	0.136886	0.137749	0.141775	-0.214487	0.441621	-1.33882	0.185697	0.243109	0.154323
chr7_35714567_35717984	-0.297143	0.26282	-1.50772	0.136891	0.137751	0.475445	-0.139732	2.01306	-1.3388	0.185702	0.243111	0.322898
chr13_46119128_46121400	0.206437	1.07148	1.5077	0.136898	0.137755	0.0479115	-0.191618	1.9743	-1.33875	0.18572	0.243129	0.08501
chr2_203116241_203117531	-0.117379	2.13496	-1.50769	0.136901	0.137755	0.0696105	-0.214556	0.634558	-1.33873	0.185725	0.243129	0.103715
chr11_58679028_58683680	0.12746	1.82204	1.50759	0.136925	0.137771	0.194054	0.176652	3.57387	1.33873	0.185727	0.243129	0.180707
chr11_68080658_68084011	0.212494	0.406984	1.50759	0.136925	0.137771	0.110169	0.138559	2.53174	1.33872	0.185731	0.243129	0.119208
chr17_63196988_63200631	-0.12169	2.10111	-1.50758	0.136927	0.137771	0.0669137	0.1205	3.24762	1.33864	0.185756	0.243153	0.0883814
chr17_29414101_29417668	0.200849	0.171134	1.50757	0.13693	0.137771	0.100116	-0.102724	2.13364	-1.33863	0.18576	0.243153	0.106504
chr16_28572458_28575098	0.13763	2.90765	1.50757	0.136931	0.137771	0.0367236	-0.185241	1.77489	-1.33862	0.185761	0.243153	0.0767247
chr7_8206565_8209958	-0.119115	2.71952	-1.50756	0.136932	0.137771	0.233224	-0.134389	2.01986	-1.3386	0.185767	0.243153	0.189328
chr7_129648019_129651332	-0.16882	3.43027	-1.50756	0.136934	0.137771	0.0843468	0.146082	3.16626	1.3386	0.185768	0.243153	0.103513
chr9_97661975_97664039	-0.130437	4.98916	-1.50753	0.136942	0.137776	0.110198	-0.223153	1.49176	-1.33859	0.185772	0.243153	0.133685
chr14_53627618_53630508	0.123289	2.09648	1.5075	0.136948	0.13778	0.00550331	0.152439	2.76337	1.33858	0.185776	0.243153	0.067644
chr7_17603458_17605487	-0.2155	0.980567	-1.50747	0.136956	0.137783	0.00321882	0.122191	2.09744	1.33854	0.185787	0.243162	0.0571162
chr7_27778095_27779181	-0.187749	2.76191	-1.50746	0.136957	0.137783	0.296787	-0.125981	0.679945	-1.33853	0.18579	0.243162	0.216745
chr3_101362206_101363562	-0.30822	0.7168	-1.50746	0.13696	0.137783	0.152232	-0.212657	0.492579	-1.33851	0.185796	0.243165	0.161213
chr18_43746727_43750229	0.166308	2.83243	1.50737	0.136981	0.137803	0.113767	-0.107899	2.31886	-1.33848	0.185808	0.243176	0.115461
chr21_45086533_45088043	0.176011	1.2775	1.50734	0.13699	0.137809	0.039068	-0.148211	0.987719	-1.33845	0.185817	0.243179	0.0723531
chr2_139464714_139465889	-0.147807	3.92485	-1.50731	0.136996	0.137813	0.14795	0.28596	0.323236	1.33844	0.185821	0.243179	0.170392
chr12_70305980_70309508	0.0968622	3.69562	1.50721	0.137023	0.137838	0.0537505	0.0966999	2.28451	1.33843	0.185823	0.243179	0.0773606
chr20_25437550_25438648	-0.190971	1.80932	-1.50708	0.137056	0.137868	0.123108	-0.276975	0.153576	-1.3384	0.185833	0.243187	0.151413
chrX_49842594_49843359	0.201741	-0.363423	1.50708	0.137057	0.137868	0.452584	-0.205226	-0.14292	-1.33839	0.185837	0.243187	0.33929
chr6_47105533_47106358	-0.180044	2.6798	-1.50704	0.137065	0.137874	0.501742	-0.185577	-0.247788	-1.33835	0.185851	0.243201	0.351234
chr19_42672072_42673172	-0.36859	0.477878	-1.507	0.137076	0.137883	0.0819534	-0.252355	0.427623	-1.33831	0.185863	0.243212	0.118805
chr17_48100333_48101816	0.115561	4.91837	1.50694	0.137091	0.137896	0.255662	-0.371387	0.861102	-1.33829	0.185868	0.243214	0.259067
chr10_135333165_135334548	0.0671164	3.46293	1.50692	0.137097	0.137899	0.230528	0.159606	0.858492	1.33823	0.185888	0.243234	0.19746
chr12_75875046_75884391	0.0906394	4.87961	1.50691	0.137099	0.137899	0.0397652	0.0935993	4.43382	1.3382	0.185899	0.24324	0.0681146
chr19_4984342_4991029	0.0745617	4.50933	1.50689	0.137103	0.137901	0.223888	-0.225579	2.91711	-1.33819	0.1859	0.24324	0.211981
chr11_9043317_9045513	0.207479	-0.0903193	1.50687	0.137108	0.137903	0.287284	-0.0913888	2.0213	-1.33818	0.185904	0.24324	0.191622
chr8_132790031_132791914	-0.232668	0.950641	-1.50686	0.137112	0.137903	0.322971	-0.175921	1.24484	-1.33812	0.185923	0.243258	0.255809
chr3_70042708_70047541	0.135677	1.70214	1.50685	0.137115	0.137904	0.040271	0.112278	3.09711	1.33812	0.185925	0.243258	0.0696719
chr15_38697838_38699641	0.124539	3.16875	1.50683	0.137119	0.137905	0.293787	-0.108386	0.987024	-1.33806	0.185942	0.243274	0.326391
chr5_139485104_139487123	0.119826	4.41319	1.50682	0.137122	0.137906	0.0561691	0.148388	1.97685	1.33805	0.185945	0.243274	0.0844276
chr4_147053127_147054229	0.137923	2.18627	1.5068	0.137127	0.137907	0.194412	-0.23324	0.233506	-1.33804	0.185949	0.243274	0.193941
chr3_118975958_118978980	0.0795893	3.79712	1.50675	0.13714	0.137919	0.130829	0.137446	2.7438	1.33802	0.185956	0.243275	0.131996
chr20_48642801_48655202	-0.161732	1.98703	-1.50673	0.137144	0.13792	0.225296	0.0970283	5.25046	1.33801	0.185959	0.243275	0.169056
chr2_28110654_28113095	-0.193984	0.167172	-1.50671	0.13715	0.137923	0.248297	0.104833	1.83658	1.338	0.185962	0.243275	0.183123
chr1_22113398_22115501	-0.191037	0.087681	-1.5067	0.137153	0.137923	0.376324	0.145693	1.51713	1.33796	0.185976	0.243289	0.362171
chr5_170763394_170765119	0.159832	0.859387	1.50666	0.137162	0.137927	0.0975074	-0.15488	0.812932	-1.33794	0.185983	0.243293	0.113805
chr1_55781760_55785230	0.150092	2.08999	1.50666	0.137163	0.137927	0.227425	-0.120307	3.20629	-1.33792	0.185987	0.243293	0.180494
chrX_64884255_64886005	-0.276988	1.91171	-1.50666	0.137164	0.137927	0.109915	-0.174775	0.730809	-1.33791	0.185993	0.243296	0.125544
chr3_149514266_149516008	-0.197852	0.46111	-1.50659	0.137182	0.137943	0.440626	-0.117378	1.36574	-1.33789	0.185998	0.243298	0.307789
chr6_28105149_28109529	-0.341211	1.78733	-1.50657	0.137187	0.137945	0.0369117	0.0977361	3.02396	1.33786	0.186007	0.243304	0.0664829
chr17_8240284_8243330	-0.26509	1.05521	-1.50654	0.137193	0.137948	0.255926	0.157492	2.47722	1.33781	0.186024	0.243311	0.211093
chr7_143213108_143217747	-0.169182	1.24603	-1.50653	0.137197	0.137948	0.0409908	-0.199616	2.67511	-1.33781	0.186024	0.243311	0.0823183
chr5_61873664_61874976	-0.220521	0.238456	-1.5065	0.137203	0.137948	0.0723325	0.13518	0.807218	1.33781	0.186025	0.243311	0.0939259
chr18_9359503_9363175	0.0992602	3.55401	1.5065	0.137204	0.137948	0.055031	-0.128223	2.31915	-1.3378	0.186027	0.243311	0.081302
chr11_72245223_72248036	0.405186	-1.32684	1.50647	0.137211	0.137948	0.243708	-0.127758	2.66437	-1.33777	0.186039	0.243321	0.192008
chr17_18266994_18267697	-0.197075	1.22674	-1.50647	0.137213	0.137948	0.482996	0.177278	-0.0036727	1.33773	0.186049	0.243327	0.336989
chr7_128662591_128664754	-0.215314	0.831322	-1.50646	0.137214	0.137948	0.0268384	-0.151949	1.23015	-1.33773	0.186051	0.243327	0.0647272
chr4_15657289_15682909	-0.109073	2.65573	-1.50646	0.137215	0.137948	0.0821806	0.0998959	6.17856	1.33771	0.186058	0.243328	0.0954556
chr9_16398678_16404790	-0.150631	1.11871	-1.50644	0.137219	0.137948	0.00544599	0.147608	3.68649	1.33769	0.186062	0.243328	0.0646494
chr10_3746867_3748238	-0.3222	0.920553	-1.50642	0.137223	0.137948	0.199005	-0.110397	0.837665	-1.33769	0.186064	0.243328	0.162226
chr16_29800364_29801802	-0.115546	2.70431	-1.50642	0.137224	0.137948	0.0281915	0.130623	1.87182	1.33765	0.186075	0.24333	0.0628833
chr10_75309302_75310657	-0.246001	0.789275	-1.50641	0.137226	0.137948	0.102972	-0.186634	0.532437	-1.33763	0.186083	0.24333	0.122759
chr3_143290157_143291845	0.111405	2.63087	1.50641	0.137226	0.137948	0.414143	-0.222743	1.07438	-1.33762	0.186084	0.24333	0.327118
chr9_88712404_88713958	-0.14266	1.59912	-1.50641	0.137227	0.137948	0.0969797	0.134786	1.00471	1.33762	0.186086	0.24333	0.110167
chr7_142180289_142181534	-0.267046	-0.25281	-1.50631	0.137252	0.137972	0.202361	-0.223333	0.546102	-1.33762	0.186086	0.24333	0.197289
chr18_21107221_21112492	-0.318078	1.64262	-1.5063	0.137255	0.137972	0.134532	0.11368	3.93512	1.33761	0.186089	0.24333	0.128761
chr13_50193498_50195247	0.121655	1.84853	1.50629	0.137258	0.137972	0.223889	0.465335	0.726034	1.3376	0.186092	0.24333	0.246924
chr2_108902613_108906379	0.0939935	4.30534	1.50626	0.137266	0.137975	0.195247	0.235354	2.19714	1.33759	0.186097	0.24333	0.194969
chr6_89792744_89801737	-0.169183	3.12456	-1.50625	0.137267	0.137975	0.000316323	0.0766407	3.8593	1.33758	0.1861	0.24333	0.0604312
chr12_50988113_50992535	-0.215687	0.964282	-1.50621	0.137278	0.137984	0.496197	0.0771662	2.98709	1.33755	0.186108	0.243335	0.236947
chr1_204140694_204141531	-0.190743	1.35586	-1.50607	0.137315	0.13802	0.0268718	-0.161952	0.0698564	-1.33753	0.186114	0.243338	0.0664932
chr3_143157216_143161219	-0.242301	-0.175651	-1.50605	0.13732	0.138022	0.0845213	-0.177111	1.90485	-1.33745	0.18614	0.243365	0.108389
chr2_119708045_119713432	0.0851077	4.40967	1.50603	0.137324	0.138024	0.100504	-0.158382	3.97035	-1.33744	0.186143	0.243365	0.116438
chr17_27895911_27902098	-0.135878	2.44778	-1.506	0.137332	0.138029	0.388397	0.108498	3.80419	1.33738	0.186164	0.243388	0.242104
chr14_91776279_91778495	-0.186539	1.92521	-1.50594	0.137347	0.138041	0.168826	-0.174353	1.98682	-1.33722	0.186215	0.24345	0.164377
chr10_92482819_92484371	0.171158	0.37319	1.50593	0.13735	0.138041	0.049828	-0.233704	0.519684	-1.33719	0.186225	0.243452	0.0951515
chr20_39907326_39909930	0.111263	4.7785	1.50571	0.137406	0.138098	0.337411	-0.120265	2.46677	-1.33719	0.186227	0.243452	0.231439
chr13_41897512_41903357	-0.0982268	2.7972	-1.50563	0.137428	0.138117	0.0352963	0.100131	3.81013	1.33718	0.186228	0.243452	0.0655797
chr12_69752390_69753470	0.191048	0.159318	1.50562	0.137429	0.138117	0.0680609	0.192827	0.971074	1.33716	0.186235	0.243457	0.0992111
chr16_67462063_67465147	0.204836	0.668482	1.5056	0.137434	0.138117	0.032766	0.0927635	2.67844	1.33713	0.186246	0.243466	0.0635568
chr19_48753104_48758811	-0.191021	2.00988	-1.5056	0.137435	0.138117	0.00785903	0.09167	4.21236	1.33711	0.18625	0.243466	0.0482011
chr10_11208920_11259497	0.0932145	6.351	1.50558	0.137439	0.138118	0.0259409	0.0956607	7.47982	1.3371	0.186254	0.243466	0.0591311
chr1_12346238_12349363	-0.194158	1.49099	-1.50556	0.137445	0.138122	0.114283	-0.145216	1.49478	-1.33709	0.186258	0.243466	0.123229
chr8_104459810_104461185	-0.130208	1.90332	-1.50554	0.13745	0.138123	0.0383769	-0.151831	0.668416	-1.33702	0.186281	0.243487	0.0724464
chr20_48527030_48531573	-0.22472	1.07583	-1.50553	0.137454	0.138123	0.184823	-0.110448	3.31636	-1.33701	0.186285	0.243487	0.155117
chr1_184677191_184678182	-0.190612	0.359299	-1.50552	0.137454	0.138123	0.444266	0.191139	-0.0507092	1.33701	0.186285	0.243487	0.381298
chr10_76820467_76827511	-0.192481	1.7123	-1.50552	0.137456	0.138123	0.249512	0.489959	3.11063	1.33695	0.186302	0.243493	0.267619
chr20_13770881_13773648	0.113798	1.8261	1.50549	0.137463	0.138128	0.106352	-0.217833	2.17176	-1.33693	0.186308	0.243493	0.130245
chr2_98467151_98469436	0.188927	4.39836	1.50548	0.137466	0.138128	0.0660289	-0.188668	1.07993	-1.33693	0.186309	0.243493	0.0971507
chr11_11889278_11890563	0.16757	1.45816	1.50542	0.13748	0.138137	0.245555	-0.120707	0.926656	-1.33693	0.18631	0.243493	0.356546
chr11_75208613_75212288	0.18747	0.78078	1.50541	0.137483	0.138137	0.0891145	-0.165423	2.56049	-1.33691	0.186316	0.243493	0.109839
chr15_94806306_94808060	-0.311962	0.905968	-1.50541	0.137484	0.138137	0.170801	0.269856	0.90093	1.3369	0.18632	0.243493	0.1842
chr19_3496919_3500369	-0.280362	0.227599	-1.5054	0.137486	0.138137	0.178902	-0.0869915	2.84745	-1.3369	0.18632	0.243493	0.144071
chr1_226271448_226272248	0.123611	2.17627	1.50539	0.137489	0.138139	0.334951	0.184864	0.0993664	1.33689	0.186324	0.243493	0.417432
chr1_224371758_224378389	0.18999	0.839767	1.50533	0.137505	0.138152	0.374525	-0.0767622	3.90257	-1.33688	0.186325	0.243493	0.209303
chr16_49474522_49476835	0.0823011	2.92352	1.50529	0.137515	0.138159	0.103164	-0.184488	1.27353	-1.33687	0.18633	0.243493	0.122605
chr14_90232307_90234542	0.128118	2.4008	1.50528	0.137518	0.13816	0.140926	0.108147	2.34826	1.33686	0.186333	0.243493	0.131042
chr2_224868265_224869705	-0.23699	1.15908	-1.50522	0.137531	0.13817	0.0618682	0.199567	0.633354	1.33685	0.186336	0.243493	0.0960033
chr7_45488438_45492163	0.121623	2.85184	1.5052	0.137536	0.138171	0.26587	-0.114985	2.85254	-1.33679	0.186354	0.243511	0.196606
chr12_108264218_108265658	0.101327	5.11179	1.5052	0.137538	0.138171	0.405241	-0.174315	0.850951	-1.33677	0.186362	0.243515	0.298166
chr7_30497806_30517928	-0.218076	0.491873	-1.50518	0.137543	0.138174	0.0334432	0.0951717	6.34521	1.33672	0.186377	0.24353	0.0641343
chr9_87305837_87306712	-0.10307	3.39574	-1.50513	0.137556	0.138185	0.0929813	-0.275543	-0.750664	-1.33667	0.186393	0.243546	0.130489
chr15_40726289_40732918	0.142394	2.16961	1.50506	0.137572	0.138198	0.491329	0.102968	4.04977	1.33664	0.186404	0.243554	0.275484
chr10_44175048_44176780	-0.155752	1.58764	-1.50502	0.137583	0.138206	0.0894837	-0.21573	0.860164	-1.33663	0.186407	0.243554	0.118006
chr11_125492987_125495441	-0.117618	2.21137	-1.50501	0.137586	0.138207	0.128835	-0.0875319	2.15757	-1.33661	0.186415	0.243559	0.119533
chrX_129250370_129254662	0.165403	1.49766	1.50497	0.137595	0.138211	0.0365935	0.0884776	3.2648	1.33658	0.186424	0.243564	0.0659137
chr6_42708457_42713149	0.165925	2.51133	1.50497	0.137595	0.138211	0.108452	-0.0748348	3.01073	-1.33657	0.186426	0.243564	0.106372
chr14_24036758_24049654	-0.223572	1.59971	-1.50491	0.137611	0.138224	0.0649881	0.105638	5.3731	1.33656	0.186431	0.243565	0.0855695
chr6_144949838_144956821	-0.187072	-0.0435144	-1.5048	0.137639	0.138252	0.00221833	0.0763903	3.60408	1.33652	0.186443	0.243575	0.0492857
chr12_121950285_121953035	0.0866877	5.42919	1.50479	0.137642	0.138252	0.223844	-0.172563	1.98179	-1.33645	0.186466	0.243588	0.198012
chr14_81606236_81609482	0.125436	0.444063	1.50474	0.137656	0.138264	0.049994	-0.0863802	2.35356	-1.33645	0.186466	0.243588	0.0743196
chrX_54383068_54386007	-0.112944	3.52215	-1.50471	0.137664	0.138264	0.350383	0.114408	1.79953	1.33644	0.186467	0.243588	0.232696
chr1_90337555_90344570	-0.160338	2.17326	-1.50469	0.137668	0.138264	0.0271529	-0.0823092	3.1157	-1.33644	0.186468	0.243588	0.0596741
chr3_4526895_4528015	-0.103517	2.02142	-1.50468	0.137671	0.138264	0.166865	-0.209319	0.284484	-1.33642	0.186475	0.243591	0.17071
chr1_186611871_186614302	-0.198463	1.50373	-1.50468	0.137671	0.138264	0.261754	0.115054	2.47215	1.33638	0.186487	0.243601	0.194804
chr9_97919428_97920780	-0.279877	-0.218699	-1.50467	0.137673	0.138264	0.495681	0.17412	1.18826	1.33637	0.186491	0.243601	0.346404
chr5_72270685_72275263	-0.120773	5.36295	-1.50467	0.137673	0.138264	0.17205	0.202726	2.20885	1.33634	0.186501	0.243609	0.172851
chr15_63402042_63405731	-0.221108	0.119409	-1.50466	0.137676	0.138264	0.202551	-0.112442	2.58569	-1.33632	0.186508	0.243612	0.164975
chr15_75462425_75476204	-0.128937	1.92648	-1.50465	0.137678	0.138264	0.270333	0.0796777	5.24967	1.3363	0.186513	0.243612	0.178752
chr22_16191494_16192516	0.174131	0.39638	1.50464	0.137682	0.138266	0.341757	-0.536158	-0.375361	-1.3363	0.186515	0.243612	0.338024
chr17_41539783_41547558	0.0894015	5.43132	1.50461	0.137688	0.138269	0.297242	-0.147792	3.94965	-1.33612	0.186573	0.243681	0.229104
chr2_198771731_198775617	-0.16009	1.88943	-1.50459	0.137692	0.138271	0.176888	0.150187	2.34649	1.3361	0.186581	0.243685	0.163302
chr4_160091825_160103410	-0.483305	0.568695	-1.50457	0.137699	0.138275	0.0774332	0.115878	4.80406	1.336	0.186612	0.243719	0.0948446
chr14_62229515_62233766	-0.076374	2.93295	-1.50456	0.137702	0.138275	0.235983	-0.0905734	2.89994	-1.33599	0.186614	0.243719	0.299747
chr11_67760975_67770665	-0.23721	1.32875	-1.50455	0.137703	0.138275	0.113889	0.0888907	5.08291	1.33598	0.186619	0.243719	0.111924
chr1_83136307_83138225	-0.256288	1.40595	-1.50448	0.137722	0.138292	0.0671392	0.129015	1.28104	1.33586	0.186657	0.243764	0.0897787
chr1_231167015_231175217	0.129314	1.46951	1.50445	0.137729	0.138296	0.0907535	-0.149314	4.15535	-1.33581	0.186675	0.243781	0.108545
chr10_80378527_80381260	-0.178428	2.72687	-1.50443	0.137734	0.138299	0.315255	0.167988	1.77909	1.33578	0.186683	0.243785	0.406519
chr2_49082928_49086334	-0.460214	0.220264	-1.5044	0.137743	0.138305	0.198676	-0.22214	1.68864	-1.33577	0.186687	0.243785	0.194757
chr6_143104585_143107029	-0.0960544	3.11692	-1.50433	0.137761	0.138319	0.289361	0.143392	2.02354	1.33576	0.18669	0.243785	0.222937
chr22_40169842_40170756	0.104382	4.54596	1.50432	0.137762	0.138319	0.0324608	-0.197605	-0.0390004	-1.33572	0.186702	0.243795	0.077595
chr1_120798351_120799562	0.101954	4.54321	1.50431	0.137766	0.13832	0.00539674	0.146323	0.949022	1.33568	0.186716	0.243806	0.064359
chr12_91369711_91370828	-0.0940889	3.44643	-1.50429	0.13777	0.138322	0.203786	-0.254774	-0.115954	-1.33568	0.186717	0.243806	0.204692
chr13_40736734_40741241	-0.159502	3.31813	-1.50428	0.137774	0.138323	0.18537	-0.157549	2.95005	-1.3356	0.186743	0.243828	0.170511
chr3_150641715_150644364	0.163045	1.38342	1.50426	0.137779	0.138323	0.493954	-0.0892593	1.86174	-1.3356	0.186743	0.243828	0.252858
chr5_68661232_68664647	0.243297	0.087686	1.50426	0.13778	0.138323	0.161935	-0.0886138	2.32794	-1.33553	0.186764	0.243851	0.136648
chr11_65082493_65086518	-0.305084	0.293756	-1.50423	0.137787	0.138328	0.0328765	0.0769608	3.23598	1.33548	0.18678	0.243862	0.0632165
chr16_79134980_79135783	-0.118271	2.70872	-1.50418	0.137799	0.138337	0.345651	0.139126	-0.143834	1.33548	0.186781	0.243862	0.248012
chr18_1575286_1580742	0.0920106	6.2433	1.50417	0.137802	0.138338	0.0285943	0.117778	3.17816	1.33546	0.186786	0.243863	0.0621966
chr3_151820644_151823619	0.177844	-0.167725	1.50414	0.13781	0.138343	0.0673565	0.140585	2.7167	1.33541	0.186804	0.243875	0.0914219
chr7_75340123_75343732	0.157828	1.64113	1.50404	0.137834	0.138366	0.424464	0.0864203	3.50175	1.3354	0.186807	0.243875	0.232261
chr1_61706917_61707911	0.0902823	3.53594	1.50397	0.137852	0.138381	0.311047	-0.138482	0.438263	-1.33539	0.186811	0.243875	0.231188
chr6_14791383_14794276	-0.175458	2.46861	-1.50397	0.137854	0.138381	0.338257	0.122329	1.89855	1.33538	0.186812	0.243875	0.233586
chr21_30747150_30749852	0.13708	4.19058	1.50394	0.137861	0.138386	0.0320111	-0.117905	1.69506	-1.33536	0.186819	0.243875	0.0645798
chr4_20653095_20655205	0.108122	5.65653	1.50388	0.137877	0.138397	0.121573	0.199147	1.19735	1.33535	0.186823	0.243875	0.137957
chr3_172670521_172672592	-0.19827	2.50348	-1.50388	0.137877	0.138397	0.15816	0.189697	1.80059	1.33534	0.186825	0.243875	0.161003
chr11_34956513_34959673	0.126262	2.02962	1.50377	0.137904	0.138422	0.248457	0.203363	2.23329	1.33534	0.186826	0.243875	0.222394
chr20_44224491_44227298	0.153341	2.97687	1.50376	0.137906	0.138422	0.181066	-0.475584	1.59396	-1.33529	0.186842	0.24389	0.218264
chr8_82630487_82633013	-0.0889644	3.86984	-1.5037	0.137922	0.138431	0.392998	-0.09466	2.72163	-1.33528	0.186845	0.24389	0.231416
chr9_107653664_107688295	0.214853	0.871264	1.50369	0.137925	0.138431	0.0719968	0.113842	6.67371	1.33523	0.186861	0.243903	0.0911441
chr19_44507614_44511603	0.125728	1.32573	1.50369	0.137925	0.138431	0.0164215	0.101718	3.04604	1.33522	0.186866	0.243903	0.0531789
chr1_93001523_93005073	0.131006	2.35188	1.50369	0.137925	0.138431	0.123728	0.110117	2.26969	1.33522	0.186866	0.243903	0.121989
chr8_59954996_59959158	-0.100232	1.70319	-1.50367	0.137931	0.138434	0.0192545	0.106701	2.7998	1.33521	0.18687	0.243903	0.0552111
chr12_68043643_68054024	-0.100884	2.67155	-1.50363	0.137942	0.13844	0.435398	-0.0835478	4.4075	-1.33517	0.186881	0.243911	0.232045
chr1_121111092_121119020	-0.357162	0.990894	-1.50362	0.137942	0.13844	0.248173	0.143829	4.24842	1.33515	0.186888	0.243911	0.201678
chr1_224181016_224184221	-0.148759	0.311357	-1.50357	0.137955	0.138451	0.307208	-0.0904397	2.46864	-1.33515	0.186888	0.243911	0.198973
chr17_40075454_40076921	-0.141484	1.9749	-1.50353	0.137966	0.13846	0.306086	0.122351	1.97189	1.33513	0.186894	0.243914	0.219453
chr6_51051340_51054245	0.10005	3.11885	1.50349	0.137977	0.138468	0.0953074	0.247102	2.04095	1.33508	0.186911	0.243922	0.127365
chr8_135539563_135541654	-0.122984	3.0373	-1.50346	0.137985	0.138473	0.0711391	-0.143855	1.28885	-1.33507	0.186913	0.243922	0.0944763
chr1_59082160_59088716	0.219298	1.24519	1.50341	0.137997	0.138478	0.0563998	0.104049	4.61203	1.33507	0.186913	0.243922	0.0799786
chr1_184699525_184701898	-0.125961	2.77173	-1.50341	0.137998	0.138478	0.273498	-0.1522	1.60299	-1.33506	0.186917	0.243922	0.218875
chr10_120956219_120959338	0.166142	0.483572	1.5034	0.137998	0.138478	0.1736	-0.114134	2.50898	-1.33505	0.18692	0.243922	0.150699
chr20_24673029_24674484	0.0815627	5.73456	1.50338	0.138005	0.138483	0.19716	-0.226749	0.781181	-1.33503	0.186926	0.243924	0.194774
chr16_66935499_66938012	0.158957	2.91505	1.50334	0.138014	0.138489	0.403443	0.176632	1.38061	1.33502	0.186932	0.243924	0.386215
chr11_43779263_43781060	0.118117	2.49017	1.50328	0.13803	0.138501	0.108237	0.126125	2.05948	1.33501	0.186933	0.243924	0.115999
chr11_63325996_63329454	0.14074	4.05173	1.50328	0.138031	0.138501	0.0822367	-0.187322	2.22329	-1.33499	0.18694	0.243929	0.108539
chr7_102152893_102153861	-0.221654	0.481985	-1.50327	0.138034	0.138502	0.139475	0.381831	2.36984	1.33495	0.186954	0.243942	0.17875
chr15_69476354_69479482	0.148353	4.04273	1.50319	0.138053	0.138517	0.200071	-0.0839031	2.16118	-1.33491	0.186966	0.243948	0.152807
chr12_64617983_64620936	0.16121	1.3917	1.50318	0.138055	0.138517	0.0765019	0.137444	2.70091	1.3349	0.186971	0.243948	0.0972677
chr22_19914046_19929094	0.111434	3.21371	1.50318	0.138057	0.138517	0.0287529	0.0735646	5.59281	1.33489	0.186973	0.243948	0.0606439
chr12_121268339_121276825	0.207053	2.22212	1.50314	0.138066	0.138523	0.00598793	0.0741737	4.59848	1.33487	0.186981	0.243948	0.0485402
chr1_160225911_160231515	-0.536579	0.578508	-1.50313	0.138069	0.138523	0.401471	-0.0847132	3.21611	-1.33486	0.186983	0.243948	0.267438
chr3_63892527_63897511	-0.34332	1.10483	-1.50311	0.138075	0.138527	0.00909794	0.0756947	3.37231	1.33485	0.186985	0.243948	0.0494371
chr12_9613705_9615046	0.131412	2.41701	1.5031	0.138077	0.138527	0.330088	0.273298	0.750958	1.33485	0.186987	0.243948	0.293
chr12_7656527_7658212	-0.218052	0.643607	-1.50306	0.138088	0.138533	0.0258483	0.134866	2.11638	1.33484	0.18699	0.243948	0.0619753
chr3_22744984_22747840	0.197411	0.0161884	1.50305	0.138088	0.138533	0.0962414	0.168676	2.41344	1.33482	0.186995	0.24395	0.115426
chr17_40972631_40975959	-0.129683	2.98886	-1.50304	0.138093	0.138535	0.0503125	0.0834442	2.81663	1.33481	0.187	0.24395	0.07443
chr12_8752852_8754327	0.0871581	2.81198	1.50302	0.138097	0.138537	0.0291674	-0.20801	0.561792	-1.3348	0.187003	0.24395	0.0796475
chrY_10014977_10016342	-0.142446	1.94768	-1.50301	0.138101	0.138538	0.223755	-0.470359	0.467401	-1.33478	0.187007	0.24395	0.247538
chr3_187667746_187677452	0.249108	-0.628617	1.50296	0.138113	0.138546	0.165991	0.0786451	4.53952	1.33472	0.187029	0.243975	0.135733
chr10_35457830_35459164	-0.370518	2.81598	-1.50296	0.138114	0.138546	0.276083	0.146457	0.618818	1.3347	0.187035	0.243975	0.390575
chr11_78121845_78127784	0.163611	1.62975	1.5029	0.138129	0.138559	0.108518	0.11619	4.02351	1.33469	0.187037	0.243975	0.114325
chr12_57574686_57575730	0.0857237	6.01176	1.50288	0.138134	0.138561	0.239549	-0.211898	0.216339	-1.33468	0.187042	0.243975	0.219169
chr2_239277840_239281465	0.0986174	4.28864	1.50286	0.13814	0.138564	0.184488	0.174907	2.36539	1.33465	0.187052	0.243984	0.174696
chr8_103756269_103760697	-0.247955	1.63975	-1.50283	0.138147	0.138566	0.213046	0.0932469	3.60378	1.33463	0.187057	0.243985	0.162377
chr9_138152875_138154112	-0.214612	0.887087	-1.50282	0.138148	0.138566	0.340367	-0.51157	0.411307	-1.33461	0.187064	0.243989	0.335042
chr10_65226044_65227474	-0.325968	1.29586	-1.50282	0.13815	0.138566	0.242662	0.116389	0.837844	1.33459	0.187069	0.243989	0.186702
chr2_128406700_128407566	-0.185673	1.36323	-1.50277	0.138163	0.138577	0.0424163	0.185824	0.51007	1.33456	0.18708	0.243998	0.0807494
chr15_59669854_59670430	-0.133847	1.341	-1.50274	0.138169	0.13858	0.0737191	-0.241577	-0.44209	-1.33455	0.187083	0.243998	0.11169
chr20_61263398_61265309	0.156483	2.45068	1.50273	0.138171	0.13858	0.26082	-0.226069	1.59288	-1.33442	0.187125	0.244047	0.23649
chr1_1896824_1900632	0.155576	1.78151	1.50263	0.138197	0.138604	0.435342	0.145082	2.5236	1.33437	0.187143	0.244062	0.292466
chr9_36923769_36925056	0.102503	3.26267	1.50258	0.13821	0.138612	0.0824061	-0.209081	0.59084	-1.33436	0.187145	0.244062	0.112129
chr12_93500387_93504467	-0.143891	2.72479	-1.50257	0.138213	0.138612	0.00158094	-0.146199	1.79414	-1.33435	0.187149	0.244062	0.106093
chrX_39007458_39009198	-0.201262	0.432929	-1.50257	0.138213	0.138612	0.149855	0.132474	1.21066	1.33432	0.187159	0.244067	0.142669
chr9_33104696_33111223	-0.161772	1.48824	-1.50256	0.138216	0.138612	0.233051	0.137737	3.81254	1.33431	0.18716	0.244067	0.191184
chr1_91487808_91491386	0.20327	4.46874	1.50251	0.138229	0.138623	0.0147587	0.11597	2.8535	1.33429	0.187169	0.244071	0.053103
chr3_176839280_176840458	-0.245764	0.227431	-1.50249	0.138233	0.138623	0.0609741	0.158737	0.436649	1.33428	0.187171	0.244071	0.0894372
chr14_35328600_35342297	-0.202703	0.881295	-1.50248	0.138236	0.138623	0.0202779	0.0650237	4.4376	1.33426	0.187178	0.244075	0.0556979
chr3_120467559_120470511	-0.172536	2.3811	-1.50248	0.138236	0.138623	0.0905295	0.109097	1.69918	1.3342	0.187199	0.244091	0.102202
chr3_56933600_56934617	-0.210873	4.83551	-1.50246	0.138242	0.138626	0.0428835	-0.145396	0.581793	-1.33419	0.1872	0.244091	0.0749999
chr2_102696294_102701515	-0.201862	0.563086	-1.50242	0.138252	0.138634	0.031044	0.115151	3.63401	1.33419	0.187202	0.244091	0.0637924
chr3_151337233_151338534	-0.0908447	4.21353	-1.50241	0.138254	0.138634	0.168174	0.178457	0.857453	1.33414	0.187216	0.244104	0.165215
chr9_75471720_75474758	0.146999	2.69861	1.50239	0.138258	0.138635	0.310063	0.112903	2.28801	1.33411	0.187228	0.244115	0.215427
chr2_11110001_11113895	-0.12406	2.19458	-1.50239	0.13826	0.138635	0.197637	0.140709	2.77983	1.33409	0.187234	0.244117	0.172758
chr18_42679688_42693261	0.131636	2.77863	1.50236	0.138266	0.138638	0.0346878	0.100912	5.51107	1.33403	0.187254	0.244135	0.065435
chr1_206574933_206576113	-0.188888	3.20179	-1.50234	0.138273	0.138639	0.132815	-0.247847	0.322251	-1.33402	0.187256	0.244135	0.154058
chr22_45095132_45097917	-0.140128	2.11203	-1.50233	0.138274	0.138639	0.31585	-0.118371	2.13723	-1.33398	0.187268	0.244145	0.221496
chr8_145193521_145193888	0.172574	2.567	1.50232	0.138277	0.138639	0.0889046	0.23507	0.0489742	1.33397	0.187274	0.244146	0.120988
chr12_121524115_121528605	-0.168834	1.43271	-1.50232	0.138277	0.138639	0.00669456	-0.106396	3.04258	-1.33396	0.187277	0.244146	0.049071
chr11_112188135_112189623	-0.214204	0.117177	-1.50229	0.138284	0.138644	0.444249	0.205697	0.448798	1.33392	0.18729	0.244158	0.336089
chr1_212725531_212732018	-0.163433	2.49868	-1.50225	0.138295	0.138651	0.385987	0.0984955	3.28446	1.33389	0.187299	0.244165	0.293869
chr11_117016045_117020022	0.0879001	4.18818	1.50225	0.138296	0.138651	0.195505	-0.0882468	3.13005	-1.33386	0.187308	0.244172	0.299405
chr13_27049596_27051799	-0.136698	1.6976	-1.50222	0.138304	0.138656	0.36527	0.889735	1.07355	1.33384	0.187314	0.244172	0.374196
chr2_174907138_174925497	0.235337	-0.162186	1.50216	0.138318	0.138669	0.122792	0.0906346	5.58723	1.33384	0.187316	0.244172	0.117299
chr2_43265981_43269659	-0.159445	2.45148	-1.50212	0.138328	0.138671	0.398598	0.146572	2.33413	1.33378	0.187333	0.244187	0.277624
chr2_225716981_225718576	-0.173745	1.65947	-1.50209	0.138336	0.138671	0.198869	0.165157	1.17192	1.33378	0.187335	0.244187	0.181042
chr5_172261677_172269722	-0.192711	0.208801	-1.50209	0.138337	0.138671	0.286742	0.0999085	4.36078	1.33376	0.187341	0.244188	0.197498
chr9_132204763_132206393	-0.196697	0.111405	-1.50208	0.138339	0.138671	0.0545212	-0.218308	1.0341	-1.33374	0.187347	0.244188	0.0948355
chr3_194695556_194698352	-0.222157	1.31079	-1.50206	0.138344	0.138671	0.0216253	0.120179	2.29519	1.33373	0.187351	0.244188	0.0577784
chr12_108434122_108436398	0.150859	1.91274	1.50206	0.138345	0.138671	0.0066801	-0.139087	1.78813	-1.33373	0.187352	0.244188	0.0579655
chr6_166875546_166879354	-0.123394	5.63964	-1.50205	0.138348	0.138671	0.226803	0.239333	2.66713	1.33371	0.187356	0.244188	0.217415
chr1_232384068_232386628	0.230035	0.981814	1.50205	0.138348	0.138671	0.0195553	-0.124259	1.82797	-1.3337	0.187359	0.244188	0.0568274
chr16_68312489_68327066	0.189472	1.3363	1.50204	0.138349	0.138671	0.0112294	0.116257	6.0129	1.33364	0.187379	0.244208	0.0514274
chr3_45050604_45055582	0.185625	0.501452	1.50204	0.13835	0.138671	0.0318023	0.121587	3.8701	1.33362	0.187387	0.244214	0.0648493
chr5_102207501_102210785	-0.21327	1.74674	-1.50204	0.13835	0.138671	0.241476	0.157895	1.8781	1.33355	0.18741	0.244238	0.203706
chr10_103045830_103049104	-0.136782	1.95845	-1.50199	0.138363	0.138681	0.109703	-0.234279	1.77196	-1.33347	0.187435	0.244265	0.135556
chr5_153419012_153427966	0.187435	2.15594	1.50196	0.138369	0.138685	0.218524	-0.0902184	4.36152	-1.33341	0.187454	0.244284	0.163679
chr3_50180328_50182533	-0.153091	0.72335	-1.50193	0.138378	0.138687	0.336259	0.122497	1.98773	1.33339	0.18746	0.244288	0.233227
chr5_114567909_114568802	0.155648	3.59151	1.50192	0.13838	0.138687	0.151795	0.177068	-0.0241448	1.33338	0.187464	0.244288	0.154346
chr8_17969479_17970235	0.105541	5.12707	1.50192	0.13838	0.138687	0.354122	-0.304474	-0.617836	-1.33336	0.187472	0.244293	0.316046
chr22_50640262_50652434	0.184626	4.04983	1.50191	0.138383	0.138687	0.0164991	0.0857506	5.0022	1.33333	0.18748	0.244293	0.0531985
chr4_13413481_13418832	0.144017	3.10245	1.50188	0.13839	0.138692	0.502485	0.0983658	3.00611	1.33333	0.187481	0.244293	0.267635
chr8_67444237_67454274	-0.246981	0.233928	-1.50186	0.138397	0.138693	0.0340093	0.102039	4.84289	1.33331	0.187486	0.244293	0.0650873
chr17_30715178_30716250	-0.186128	0.424629	-1.50186	0.138397	0.138693	0.0494717	-0.27064	0.0837435	-1.3333	0.187491	0.244293	0.10598
chr5_62073267_62075429	0.168123	0.694453	1.50183	0.138403	0.138694	0.0489233	0.163127	2.06935	1.3333	0.187492	0.244293	0.0816254
chr2_172545011_172548483	0.108247	3.79126	1.50183	0.138405	0.138694	0.402904	-0.0905269	2.36105	-1.33329	0.187495	0.244293	0.230932
chr9_36961005_36962796	-0.202739	3.23403	-1.50181	0.138408	0.138694	0.492481	0.155181	0.882136	1.33326	0.187502	0.244293	0.332945
chr10_29605667_29610227	-0.140187	2.68145	-1.50181	0.138408	0.138694	0.382835	0.17009	2.41935	1.33326	0.187503	0.244293	0.285164
chr20_37037476_37038888	0.15791	5.40639	1.50179	0.138413	0.138697	0.188804	0.325815	0.513508	1.33324	0.187511	0.244294	0.205732
chr5_53543576_53548212	-0.178158	2.00554	-1.50176	0.138421	0.138701	0.114514	0.0878199	3.47009	1.33323	0.187514	0.244294	0.112312
chr11_116609096_116612228	0.13089	2.49004	1.50176	0.138423	0.138701	0.28466	0.135455	2.47382	1.33321	0.18752	0.244294	0.216959
chr4_25037400_25038948	0.106774	3.19205	1.50173	0.138429	0.138704	0.0211471	-0.144519	0.881234	-1.33319	0.187525	0.244294	0.0605405
chr21_38039988_38041114	-0.10148	3.87324	-1.50172	0.138433	0.138704	0.229588	-0.22471	0.612063	-1.33319	0.187526	0.244294	0.216045
chr4_71714053_71716018	0.110194	4.25256	1.50172	0.138433	0.138704	0.228801	0.120891	1.64909	1.33318	0.187528	0.244294	0.182099
chr6_37595606_37603149	-0.14239	3.25414	-1.5016	0.138463	0.138731	0.177789	0.172662	3.84966	1.33318	0.18753	0.244294	0.170064
chr15_38319330_38383931	-0.145004	1.19154	-1.50159	0.138465	0.138731	0.0323298	0.10097	7.51608	1.33317	0.187534	0.244294	0.0639086
chr3_125709721_125711041	0.0880701	5.15192	1.50158	0.138469	0.138733	0.226698	0.265025	0.825235	1.33315	0.187539	0.244295	0.22256
chr5_128465078_128466709	-0.181011	0.388877	-1.50148	0.138494	0.138756	0.0851969	0.119314	1.18375	1.33311	0.187553	0.244309	0.100524
chr2_40895122_40896861	0.0881178	4.83268	1.5014	0.138514	0.138774	0.0258331	0.12748	1.71762	1.33308	0.187564	0.244313	0.0613063
chr13_33122263_33125276	0.222387	2.09444	1.50137	0.138523	0.138779	0.0713306	0.136818	2.52941	1.33307	0.187566	0.244313	0.0938237
chrUn_gl000225_109983_113660	0.0895243	2.23969	1.50136	0.138525	0.138779	0.264965	-0.424656	4.66975	-1.33306	0.187569	0.244313	0.272508
chr19_15559187_15560433	-0.235932	2.22718	-1.50131	0.138539	0.138791	0.19591	0.149791	1.17537	1.33298	0.187597	0.244345	0.174788
chr11_33758107_33760018	-0.203966	2.53787	-1.50128	0.138546	0.138796	0.247364	-0.132311	1.46728	-1.33293	0.187613	0.244359	0.196612
chr3_150322052_150329449	0.251199	2.39167	1.50124	0.138555	0.138799	0.0588916	0.108351	4.20938	1.33291	0.187617	0.244359	0.0821844
chr5_90476099_90487846	0.129044	2.79019	1.50123	0.138557	0.138799	0.130393	0.0801091	4.35213	1.3329	0.187622	0.244359	0.119051
chr11_111455191_111457633	-0.0899451	2.74969	-1.50122	0.138561	0.138799	0.338547	-0.147236	1.88121	-1.33289	0.187623	0.244359	0.250035
chr22_38240760_38241516	-0.188214	0.305863	-1.50122	0.138561	0.138799	0.280956	0.205848	-0.00100545	1.33288	0.187629	0.244362	0.243515
chr15_69556085_69557968	-0.275114	0.772221	-1.50121	0.138563	0.138799	0.135359	-0.0972124	1.65825	-1.33283	0.187643	0.244375	0.125669
chr3_113531501_113532954	-0.0857655	2.68134	-1.50119	0.13857	0.138804	0.107476	-0.177512	0.700774	-1.3328	0.187652	0.244382	0.12476
chr6_116682399_116691713	-0.307223	0.508989	-1.50116	0.138576	0.138807	0.00550924	0.112269	4.87821	1.33274	0.187674	0.244406	0.0504215
chr4_89467172_89468249	-0.186652	0.546405	-1.50104	0.138607	0.138836	0.134884	-0.19802	-0.0601189	-1.33271	0.187683	0.244413	0.147157
chr16_87047667_87052123	0.101801	2.78925	1.50103	0.13861	0.138836	0.437146	0.279441	2.45931	1.3327	0.187687	0.244413	0.362069
chr1_167406586_167410698	0.106055	5.44057	1.50102	0.138612	0.138836	0.0638746	-0.156608	2.71592	-1.33265	0.187701	0.244426	0.0913137
chr1_56994197_56995540	-0.219184	1.06316	-1.501	0.138618	0.138839	0.472585	0.209533	0.483564	1.33263	0.187709	0.244428	0.382223
chr6_169639730_169642059	0.152031	3.50077	1.50096	0.138629	0.138848	0.0930268	-0.233425	1.66269	-1.33263	0.18771	0.244428	0.123718
chr10_127584939_127586355	0.119519	3.05734	1.50094	0.138632	0.138849	0.245258	-0.24464	0.985158	-1.3326	0.187719	0.244432	0.230973
chr16_18940668_18942226	-0.284496	0.374517	-1.50091	0.138641	0.138854	0.0602312	-0.226924	0.545592	-1.33259	0.187721	0.244432	0.100285
chr20_24653123_24655016	-0.143462	1.7551	-1.50088	0.138649	0.138858	0.176055	-0.291794	1.05636	-1.33252	0.187746	0.244459	0.191741
chr15_63930334_63931718	0.363562	0.415299	1.50088	0.13865	0.138858	0.377696	-0.284875	0.0819816	-1.33246	0.187766	0.244479	0.326748
chr18_44697570_44701937	0.120492	2.2972	1.50084	0.13866	0.138864	0.0148209	-0.0783076	3.17338	-1.33239	0.187786	0.244493	0.0524321
chr11_108534155_108535560	0.145067	1.35232	1.50083	0.138662	0.138864	0.0686534	0.141096	0.782681	1.33239	0.187788	0.244493	0.0926064
chr22_41676390_41678407	0.223301	-0.161741	1.50082	0.138664	0.138864	0.101543	-0.249996	0.981069	-1.33239	0.187788	0.244493	0.132439
chr13_74709924_74711333	-0.194381	2.3633	-1.50075	0.138683	0.138881	0.134381	-0.107568	1.45345	-1.33236	0.187798	0.2445	0.127718
chr8_28683179_28686358	-0.288808	0.198146	-1.50069	0.138697	0.138893	0.0735043	0.141631	2.89912	1.33234	0.187805	0.244505	0.0960039
chr1_222046442_222049533	-0.212783	2.93201	-1.50067	0.138703	0.138896	0.415135	0.10639	2.16384	1.33227	0.187826	0.244523	0.300706
chr14_65476576_65483834	-0.474183	4.15184	-1.50065	0.138708	0.138898	0.338622	-0.130674	3.58385	-1.33227	0.187827	0.244523	0.239958
chr2_139379884_139380898	0.116413	2.55377	1.50062	0.138716	0.138903	0.039493	-0.163506	0.284987	-1.33225	0.187835	0.244526	0.075248
chr3_194735247_194736124	0.235316	0.258474	1.50061	0.138717	0.138903	0.233329	-0.22343	0.027684	-1.33224	0.187837	0.244526	0.218291
chr3_9888922_9890293	-0.11944	2.22063	-1.50052	0.138742	0.138926	0.21669	-0.267263	0.504963	-1.3322	0.18785	0.244535	0.21619
chr12_2336708_2339440	0.101215	2.48613	1.5005	0.138746	0.138928	0.0205302	-0.11866	1.74992	-1.33219	0.187852	0.244535	0.0570483
chr2_37194429_37196208	-0.483928	-0.242009	-1.50048	0.138752	0.138931	0.207481	0.0981431	1.55926	1.33217	0.18786	0.244541	0.162204
chr19_2446171_2450709	0.271827	2.68535	1.50047	0.138754	0.138931	0.138723	-0.19996	2.63684	-1.33215	0.187867	0.244545	0.150187
chr14_105156294_105168777	-0.166498	3.06169	-1.5004	0.138772	0.138946	0.123069	0.124174	5.26092	1.33212	0.187876	0.244551	0.124949
chr2_210009041_210014233	-0.279375	0.335794	-1.50036	0.138783	0.138955	0.0252377	0.134957	3.86096	1.3321	0.187882	0.244554	0.0617955
chr12_57882108_57884623	0.131223	4.11935	1.50032	0.138793	0.138963	0.0107912	0.0754981	2.86419	1.332	0.187914	0.244588	0.0504433
chr1_116183235_116184417	-0.346041	0.657035	-1.50028	0.138805	0.138968	0.333403	-0.214577	0.863588	-1.332	0.187917	0.244588	0.278168
chr5_66139477_66140358	-0.282408	0.311088	-1.50027	0.138806	0.138968	0.160344	0.237353	-0.192942	1.33195	0.187931	0.244601	0.171839
chr20_40056224_40058402	0.11518	3.37003	1.50027	0.138807	0.138968	0.386924	-0.191282	1.2595	-1.33188	0.187955	0.244627	0.298753
chr18_32732365_32736164	0.177557	1.56701	1.50026	0.138809	0.138968	0.0610544	0.117694	2.9237	1.33181	0.187976	0.24465	0.0846785
chr10_129899214_129902897	-0.165682	0.84493	-1.50021	0.138821	0.138978	0.0961289	0.113353	2.40522	1.33179	0.187985	0.244651	0.106531
chr11_64221960_64224293	-0.302064	0.923766	-1.50019	0.138828	0.138981	0.133764	0.210092	1.45944	1.33178	0.187986	0.244651	0.501313
chr15_57386139_57394541	-0.438393	-0.191384	-1.50018	0.138829	0.138981	0.0512115	0.109043	4.08692	1.33178	0.187988	0.244651	0.0772591
chr10_33292771_33296676	-0.264702	2.24323	-1.50016	0.138834	0.138984	0.0668614	0.142114	2.94758	1.33173	0.188002	0.244662	0.0915543
chr8_97947927_97950714	-0.274759	0.383369	-1.5001	0.138852	0.138996	0.312818	-0.104446	2.02368	-1.33172	0.188005	0.244662	0.211373
chr5_68390528_68394095	0.108101	2.24347	1.50009	0.138852	0.138996	0.342693	0.0804157	2.46956	1.33168	0.188018	0.244675	0.204273
chr7_82227367_82229686	-0.183728	1.27306	-1.50005	0.138864	0.139006	0.103279	-0.192851	1.44811	-1.33165	0.188028	0.244682	0.124472
chr4_40969567_40971950	-0.193744	0.963253	-1.50003	0.138869	0.139009	0.404878	-0.19693	1.55868	-1.33164	0.188032	0.244682	0.311209
chr15_88279883_88280868	-0.169107	1.54132	-1.49997	0.138883	0.13902	0.48419	0.240529	-0.0767724	1.33162	0.188039	0.244686	0.374727
chr19_31587324_31595503	-0.182598	0.849777	-1.49991	0.1389	0.139034	0.317034	-0.101883	4.30076	-1.3316	0.188045	0.244689	0.211299
chr9_16901183_16902676	-0.236754	2.36248	-1.49989	0.138904	0.139034	0.0522998	0.156578	1.08309	1.33156	0.18806	0.244701	0.0832396
chr5_142397174_142406325	0.122927	1.9849	1.49989	0.138905	0.139034	0.0960694	0.140036	3.54272	1.33155	0.188064	0.244701	0.110941
chr1_213223464_213224477	-0.457428	2.78112	-1.49984	0.138917	0.139043	0.165131	0.155003	0.732575	1.33154	0.188066	0.244701	0.157913
chr8_41998237_42000491	0.129746	1.58186	1.49983	0.138921	0.139044	0.101274	0.120439	1.92122	1.33151	0.188075	0.244707	0.110948
chr9_7358382_7359450	-0.138448	1.9478	-1.49982	0.138924	0.139044	0.00691525	-0.209241	0.0448052	-1.3315	0.188078	0.244707	0.128442
chr12_75831159_75834516	-0.104667	2.04761	-1.4998	0.138928	0.139046	0.0781228	0.131129	2.50034	1.33145	0.188095	0.244717	0.097744
chr8_68185710_68187072	0.143007	2.56868	1.49977	0.138936	0.139049	0.0565544	-0.194087	0.401698	-1.33145	0.188096	0.244717	0.0918901
chr20_6037184_6039500	0.329548	2.41036	1.49976	0.138939	0.139049	0.198008	-0.240328	0.958148	-1.33143	0.188101	0.244717	0.198399
chr8_117879470_117885747	0.110479	3.27983	1.49974	0.138943	0.139049	0.230004	-0.0781066	3.45158	-1.33143	0.188102	0.244717	0.163458
chr4_56430722_56431944	-0.282701	0.499555	-1.49974	0.138943	0.139049	0.419503	0.152014	0.582994	1.33141	0.188107	0.244719	0.291471
chr10_32438016_32441954	-0.171993	1.07936	-1.49974	0.138945	0.139049	0.122639	-0.0806762	2.76493	-1.3314	0.188112	0.244719	0.115347
chr2_92044868_92045446	0.20151	0.00343115	1.49972	0.138949	0.139051	0.212095	-0.419059	-0.630685	-1.33136	0.188125	0.244719	0.234169
chr1_158799206_158801118	-0.367565	0.820723	-1.49964	0.138968	0.139067	0.0191003	0.139364	2.47064	1.33136	0.188126	0.244719	0.0587358
chr1_161186781_161195639	-0.1637	1.25144	-1.49964	0.138969	0.139067	0.180402	0.0790465	4.86397	1.33135	0.188129	0.244719	0.142834
chr3_196593477_196594513	0.157771	0.719235	1.49963	0.138972	0.139067	0.212186	0.148703	0.661063	1.33134	0.18813	0.244719	0.184047
chr17_76954457_76955527	-0.0941899	4.89627	-1.4996	0.13898	0.139069	0.23246	0.152232	0.422406	1.33134	0.18813	0.244719	0.408765
chr12_90377175_90378003	0.174683	0.303021	1.4996	0.138981	0.139069	0.445799	-0.158773	-0.0441791	-1.33132	0.188138	0.244724	0.354873
chr12_110475585_110486030	-0.242223	1.31409	-1.49959	0.138981	0.139069	0.019564	0.0690129	4.85749	1.33126	0.188157	0.244742	0.0554735
chr12_32316213_32317198	-0.101148	2.41115	-1.49954	0.138995	0.13908	0.275077	-0.162636	0.0804803	-1.33125	0.18816	0.244742	0.224732
chr15_54855802_54857269	0.0934339	3.93606	1.49953	0.138999	0.139082	0.398898	-0.10795	1.09048	-1.33123	0.188167	0.244745	0.2468
chr4_93021992_93026250	-0.211205	1.11893	-1.49951	0.139003	0.139083	0.00171447	0.173569	2.04098	1.3312	0.188178	0.244755	0.171159
chr7_116151263_116153144	0.16164	1.00413	1.4995	0.139006	0.139083	0.0359362	-0.128245	1.33348	-1.33118	0.188183	0.244756	0.0684965
chr22_28188507_28202293	-0.185327	1.64434	-1.49941	0.139029	0.139104	0.274827	-0.141992	4.23974	-1.33117	0.188187	0.244757	0.21551
chr22_37833502_37836105	-0.299311	0.270789	-1.49937	0.139039	0.139112	0.459593	0.158944	1.5355	1.33111	0.188206	0.244773	0.349845
chr14_69856704_69864522	-0.16206	0.942036	-1.49935	0.139046	0.139116	0.224591	-0.103494	3.35289	-1.3311	0.188208	0.244773	0.172659
chr12_7037794_7047062	-0.264951	1.61739	-1.49933	0.139051	0.139119	0.0168607	0.0742953	5.10132	1.33107	0.188219	0.244773	0.0538219
chr1_42633075_42635020	0.130618	4.89981	1.4993	0.139056	0.139119	0.111074	-0.136525	1.70425	-1.33107	0.188219	0.244773	0.120068
chr10_85718231_85720523	-0.29388	1.05709	-1.4993	0.139058	0.139119	0.370431	0.28572	1.0904	1.33106	0.188221	0.244773	0.322506
chr17_7137879_7141289	0.148216	2.23893	1.49928	0.139064	0.139119	0.0808217	0.0853794	3.92991	1.33106	0.188223	0.244773	0.0932179
chr20_58545767_58548717	-0.259021	0.0637563	-1.49928	0.139064	0.139119	0.403173	-0.130788	2.30756	-1.33104	0.188229	0.244775	0.268242
chr18_77698945_77700515	0.154274	3.62594	1.49925	0.139071	0.139119	0.133786	-0.297854	0.474395	-1.3309	0.188276	0.244832	0.162816
chr8_11509951_11511270	0.0770438	4.03591	1.49924	0.139073	0.139119	0.244036	-0.139858	0.874957	-1.33084	0.188295	0.244851	0.19841
chr19_6409393_6411996	0.134765	6.07353	1.49924	0.139073	0.139119	0.0543348	-0.190928	1.49772	-1.33079	0.188312	0.24487	0.0898969
chr2_152217087_152225695	-0.229217	-0.0564523	-1.49924	0.139074	0.139119	0.335968	0.155828	3.24066	1.33075	0.188322	0.244878	0.253958
chr6_132786226_132789896	-0.135274	2.14056	-1.49923	0.139075	0.139119	0.00769761	0.111102	3.13062	1.33072	0.188335	0.24489	0.0500498
chrX_19597260_19599146	-0.189576	0.258422	-1.49922	0.139079	0.13912	0.124051	-0.179901	1.19225	-1.33071	0.188338	0.24489	0.136662
chr10_89096855_89101226	-0.116859	1.98681	-1.49919	0.139085	0.139124	0.204202	0.249027	2.57302	1.33068	0.188345	0.244894	0.204368
chr2_233988213_233990491	-0.170213	1.59153	-1.49916	0.139094	0.13913	0.172109	0.193133	1.68203	1.33065	0.188355	0.244902	0.171392
chr11_35269921_35273699	0.178531	1.97309	1.49911	0.139107	0.139141	0.481242	-0.11492	2.6626	-1.33062	0.188365	0.244909	0.295298
chr19_12976937_12980367	-0.13358	1.55161	-1.49908	0.139115	0.139146	0.348919	0.135728	2.26997	1.33059	0.188376	0.244919	0.248276
chr6_118879083_118881488	-0.168717	0.646142	-1.49904	0.139124	0.139153	0.453419	-0.120529	2.12124	-1.33054	0.188393	0.244928	0.310579
chr6_8028279_8030616	-0.149194	0.21792	-1.49902	0.13913	0.139156	0.103701	-0.137511	1.38728	-1.33053	0.188394	0.244928	0.115567
chr6_15213689_15226720	-0.156252	0.510914	-1.499	0.139136	0.139157	0.0947791	0.109125	4.95355	1.33053	0.188395	0.244928	0.105109
chr15_49562525_49563426	0.182899	0.854549	1.499	0.139136	0.139157	0.224446	-0.214007	-0.0443744	-1.33047	0.188416	0.244948	0.210434
chr3_196869905_196873160	0.0813198	4.3398	1.49888	0.139167	0.139186	0.135865	0.221905	1.95446	1.33045	0.188421	0.244948	0.15222
chr8_133045502_133047130	0.0786827	3.3081	1.49885	0.139173	0.139187	0.0180312	-0.160894	1.28022	-1.33045	0.188422	0.244948	0.0629914
chr20_19311161_19312384	-0.136103	2.13524	-1.49885	0.139174	0.139187	0.203014	0.147222	0.617405	1.33038	0.188446	0.244968	0.178404
chr1_43521942_43526158	-0.203272	1.55234	-1.49884	0.139177	0.139187	0.0789406	-0.0935016	3.23698	-1.33036	0.188451	0.244968	0.0932357
chr6_114113139_114114181	0.0771654	4.21107	1.49883	0.139178	0.139187	0.0602001	-0.151035	0.204051	-1.33035	0.188456	0.244968	0.0881693
chr15_66672625_66678765	0.0766067	3.76867	1.49882	0.139181	0.139187	0.00540717	-0.0823534	3.17288	-1.33035	0.188456	0.244968	0.048277
chr19_40435763_40468958	-0.249935	0.542687	-1.49878	0.139191	0.139193	0.0433914	0.10896	6.81119	1.33034	0.188458	0.244968	0.0720988
chr7_47140288_47144024	0.104753	3.79088	1.49877	0.139196	0.139193	0.250487	-0.186613	2.52244	-1.33033	0.188463	0.24497	0.219223
chr12_82332316_82341090	0.156934	1.49487	1.49876	0.139198	0.139193	0.0143942	0.079999	4.47927	1.33028	0.188478	0.244983	0.0522942
chr12_26478234_26482578	0.12723	3.27112	1.49876	0.139198	0.139193	0.0270155	0.109466	3.21669	1.33026	0.188484	0.244986	0.0609353
chr18_33194663_33204995	0.171274	1.09411	1.49875	0.1392	0.139193	0.0013129	0.0768911	4.21096	1.33024	0.18849	0.244989	0.0519376
chr2_63902299_63904348	-0.476639	-0.309813	-1.49874	0.139203	0.139193	0.0154973	-0.209456	0.70824	-1.33023	0.188495	0.24499	0.0872019
chr14_100437056_100437764	-0.0809837	2.6842	-1.49869	0.139214	0.1392	0.17425	0.209979	-0.0593252	1.33021	0.188499	0.24499	0.176394
chr3_122603407_122610996	-0.261336	2.06378	-1.49868	0.139218	0.1392	0.372678	-0.100274	4.19912	-1.33014	0.188525	0.245019	0.230957
chr9_103225018_103226592	0.16006	0.6799	1.49868	0.139219	0.1392	0.223926	-0.15589	0.727596	-1.33011	0.188535	0.245023	0.193393
chr18_22053565_22055591	0.159655	4.04664	1.49867	0.139221	0.1392	0.291434	-0.133574	1.15701	-1.3301	0.188536	0.245023	0.219825
chr8_18710502_18713405	0.139309	1.53909	1.49864	0.139229	0.139206	0.444541	0.158429	1.6521	1.33008	0.188543	0.245027	0.355383
chr16_30329508_30331933	-0.471425	-0.560228	-1.49861	0.139236	0.13921	0.228725	-0.145959	1.57771	-1.33003	0.18856	0.245044	0.192573
chr6_168196261_168199088	0.142956	2.23117	1.49858	0.139243	0.139214	0.143318	-0.242577	1.5444	-1.33001	0.188564	0.245045	0.160959
chr1_18005183_18006827	0.295773	2.61858	1.49856	0.139249	0.139215	0.171214	-0.273451	0.647982	-1.32998	0.188577	0.245045	0.185668
chr3_194021373_194025470	0.0813649	2.53824	1.49854	0.139255	0.139215	0.189459	-0.255797	1.91938	-1.32997	0.188578	0.245045	0.195502
chr5_138597104_138599806	-0.365372	1.01898	-1.49853	0.139256	0.139215	0.270836	0.104744	2.11025	1.32997	0.18858	0.245045	0.194313
chr14_39632719_39638852	-0.204865	2.09752	-1.49851	0.139261	0.139215	0.151815	-0.0823867	3.30751	-1.32995	0.188585	0.245045	0.130575
chr16_85061751_85066523	-0.179581	1.44402	-1.4985	0.139264	0.139215	0.217279	0.0727954	3.67342	1.32994	0.188588	0.245045	0.156465
chr7_150076773_150083329	0.0993687	2.24196	1.49848	0.139269	0.139215	0.275742	-0.0747977	3.99253	-1.32993	0.188591	0.245045	0.17911
chrX_48816267_48819125	-0.230937	0.52229	-1.49848	0.13927	0.139215	0.0240366	0.109411	2.51049	1.32993	0.188592	0.245045	0.0589262
chr6_44738430_44742016	0.0930842	2.29382	1.49848	0.139271	0.139215	0.136744	-0.117727	2.73549	-1.32989	0.188606	0.245057	0.131776
chr14_81591237_81596281	-0.126985	4.31198	-1.49846	0.139274	0.139215	0.476568	-0.122974	2.60334	-1.32988	0.18861	0.245057	0.306649
chr5_149228801_149230362	0.225919	0.215198	1.49845	0.139278	0.139215	0.0354419	-0.280901	0.356119	-1.32987	0.188613	0.245057	0.112237
chr2_241924861_241928584	-0.147937	3.27562	-1.49845	0.139278	0.139215	0.0937738	0.129721	3.08184	1.32981	0.188631	0.245076	0.10791
chr6_24403779_24405979	-0.204368	4.20226	-1.49845	0.139278	0.139215	0.179254	-0.0953476	1.83649	-1.32976	0.188647	0.245089	0.147955
chr1_219660052_219665329	-0.164423	2.18608	-1.49844	0.13928	0.139215	0.0264683	0.138777	3.10859	1.32975	0.188651	0.245089	0.0632578
chr7_140752904_140754683	-0.124054	1.73551	-1.49838	0.139295	0.139228	0.0279965	-0.168552	1.03874	-1.32975	0.188653	0.245089	0.0691562
chr13_46504747_46509244	-0.182194	2.59705	-1.49837	0.139298	0.139228	0.0206429	0.0968783	3.83123	1.3297	0.188669	0.245103	0.0561766
chr1_244826508_244831650	-0.113884	2.87414	-1.49833	0.139307	0.139228	0.00732692	0.0802301	3.69053	1.32969	0.188671	0.245103	0.0488831
chr7_102150891_102151529	-0.220378	0.321443	-1.49833	0.139308	0.139228	0.364632	0.653533	-0.257498	1.32964	0.188689	0.245121	0.363205
chr2_87557846_87558395	-0.265096	-0.216475	-1.49832	0.139312	0.139228	0.0516308	0.239197	-0.716243	1.32959	0.188705	0.245137	0.0983228
chr11_9331454_9335507	-0.234733	0.588526	-1.49832	0.139312	0.139228	0.00598389	-0.0980624	3.16955	-1.32956	0.188713	0.24514	0.048638
chr15_66110188_66114413	0.109404	4.52415	1.49831	0.139314	0.139228	0.0076798	0.114464	3.36814	1.32956	0.188714	0.24514	0.0506757
chr13_43659450_43662971	-0.085479	4.38717	-1.49831	0.139315	0.139228	0.0200067	0.137552	2.32353	1.32952	0.188725	0.245149	0.0591132
chr10_11100228_11102643	0.101422	7.4536	1.49829	0.139318	0.139228	0.0398937	-0.178322	1.55503	-1.32945	0.18875	0.245176	0.0782162
chr11_74098049_74099316	0.217151	0.498671	1.49829	0.139319	0.139228	0.1657	-0.172711	0.38584	-1.32941	0.188763	0.245188	0.162766
chr17_15310552_15318921	0.131087	2.49151	1.49824	0.139331	0.139235	0.0404443	-0.104801	4.24248	-1.32934	0.188785	0.245211	0.0698812
chr18_3698418_3707833	-0.224055	0.51837	-1.49824	0.139331	0.139235	0.248833	0.0795208	4.31679	1.32932	0.188793	0.245216	0.171798
chr1_84776025_84777444	-0.23283	0.433	-1.49815	0.139354	0.139255	0.154379	-0.172436	0.983749	-1.32929	0.188801	0.245222	0.155418
chr9_2040515_2044822	-0.251933	0.267278	-1.49809	0.139372	0.13927	0.407143	-0.129919	2.26542	-1.32923	0.188823	0.245241	0.269585
chr18_52618759_52620285	-0.130095	1.45448	-1.49808	0.139373	0.13927	0.114282	0.186112	0.762245	1.32922	0.188824	0.245241	0.131198
chr14_23341806_23346013	0.0970468	6.18025	1.49806	0.139378	0.139272	0.48864	-0.105224	2.8968	-1.3292	0.188833	0.245247	0.273462
chr9_94528427_94529950	-0.143921	1.76721	-1.49803	0.139386	0.139278	0.0137378	0.193501	0.876694	1.32911	0.18886	0.245275	0.0792347
chr1_113368607_113370119	0.101485	4.1531	1.49801	0.139393	0.139279	0.168058	-0.206989	0.617715	-1.32907	0.188873	0.245275	0.171729
chr17_56266286_56268606	-0.205221	1.27507	-1.49798	0.139399	0.139279	0.25792	-0.191715	1.70398	-1.32907	0.188874	0.245275	0.225499
chr2_73964644_73965695	-0.154068	2.55268	-1.49797	0.139401	0.139279	0.201605	0.189593	0.695845	1.32907	0.188874	0.245275	0.189839
chr8_81891518_81897833	0.239354	0.548494	1.49797	0.139401	0.139279	0.0631408	0.116065	3.70087	1.32907	0.188875	0.245275	0.0860899
chr9_139146348_139148177	0.100868	6.82871	1.49797	0.139401	0.139279	0.453126	0.183327	1.52053	1.32905	0.188879	0.245275	0.373688
chr8_1967798_1972536	0.207287	2.08817	1.49797	0.139403	0.139279	0.236409	0.109212	3.18542	1.32905	0.18888	0.245275	0.181144
chr9_17170887_17173208	0.130852	1.85042	1.49795	0.139407	0.139279	0.042543	-0.181282	1.26514	-1.32902	0.188891	0.245283	0.0804988
chr3_135868633_135870519	0.137594	2.68977	1.49794	0.139409	0.139279	0.0177456	-0.147287	0.791473	-1.329	0.188898	0.245287	0.0597698
chr11_19990100_19991639	-0.225279	2.44378	-1.49794	0.139411	0.139279	0.169504	-0.279203	0.437555	-1.32894	0.188918	0.245307	0.185459
chr4_48793911_48796422	-0.116964	2.94704	-1.49793	0.139413	0.139279	0.434312	0.116716	1.745	1.32891	0.188927	0.245313	0.311631
chr20_19818868_19822276	0.120538	2.54446	1.49789	0.139423	0.139287	0.325671	0.130387	2.06085	1.32887	0.188939	0.245323	0.234494
chr1_46798606_46799911	-0.282807	0.0953752	-1.49784	0.139435	0.139296	0.208753	0.149572	0.857838	1.32882	0.188955	0.245339	0.18267
chr13_29256284_29258216	-0.229146	0.781822	-1.49784	0.139436	0.139296	0.0163537	-0.16559	0.770946	-1.32871	0.188991	0.24538	0.0643648
chr20_3368427_3376346	0.149083	2.82077	1.49781	0.139444	0.139301	0.192956	0.0889563	3.62546	1.3287	0.188996	0.245383	0.15232
chr15_38658806_38659987	-0.153569	2.6492	-1.49775	0.13946	0.13931	0.0702856	-0.168668	0.244609	-1.32868	0.189001	0.245383	0.097816
chr1_22890309_22893104	-0.196828	-0.0241245	-1.49774	0.139461	0.13931	0.247193	-0.239309	1.64839	-1.32865	0.189012	0.245392	0.231473
chr8_38957886_38958792	-0.113161	3.37685	-1.49774	0.139461	0.13931	0.143115	-0.251419	-0.198713	-1.32864	0.189014	0.245392	0.162379
chr6_153408067_153409461	-0.239943	0.441621	-1.49772	0.139468	0.139314	0.446111	0.163313	0.955753	1.32858	0.189035	0.245409	0.359787
chr8_66444076_66447395	0.115365	1.98111	1.49771	0.13947	0.139314	0.149139	-0.384914	1.47949	-1.32857	0.189037	0.245409	0.186242
chr20_33402684_33412636	-0.151864	0.383575	-1.49766	0.139482	0.139323	0.157594	-0.111718	4.03761	-1.32856	0.189042	0.245409	0.142049
chr12_85858735_85859358	0.151588	2.24154	1.49765	0.139485	0.139323	0.388724	-0.187519	-0.315657	-1.32855	0.189044	0.245409	0.298438
chrX_21858497_21860304	-0.342343	0.110643	-1.49763	0.13949	0.139326	0.360855	-0.10529	1.3407	-1.32849	0.189064	0.245429	0.312229
chr18_29511195_29513082	0.0980754	4.71963	1.49761	0.139494	0.139327	0.136463	0.189003	1.1304	1.32848	0.189068	0.245429	0.146943
chr20_58536222_58538205	-0.105284	2.70565	-1.49757	0.139507	0.139336	0.206103	-0.233856	0.85558	-1.32846	0.189075	0.245432	0.202892
chr5_123788225_123789719	-0.19913	0.741212	-1.49756	0.139508	0.139336	0.245102	-0.195269	0.744996	-1.32845	0.189079	0.245432	0.218786
chr3_44248789_44250951	0.115819	2.53337	1.49754	0.139514	0.139339	0.171396	-0.175072	1.12795	-1.32844	0.189082	0.245432	0.167061
chr9_115220712_115221731	-0.0886072	2.62515	-1.49749	0.139525	0.139345	0.107342	-0.235784	0.31359	-1.32842	0.189086	0.245433	0.134554
chr3_194504901_194507511	-0.150362	0.950955	-1.49749	0.139525	0.139345	0.132335	-0.141055	2.21688	-1.3284	0.189095	0.245439	0.134612
chr6_170564121_170565101	0.334213	-0.240317	1.49747	0.139532	0.139348	0.328812	-0.178761	0.540709	-1.32835	0.189109	0.245448	0.261841
chr7_27700413_27702026	0.148885	4.47033	1.49746	0.139534	0.139348	0.475744	0.108894	1.28277	1.32835	0.18911	0.245448	0.289977
chr3_151930291_151932657	0.127266	4.1963	1.49745	0.139538	0.139349	0.291318	-0.115041	1.90277	-1.32834	0.189115	0.245449	0.342468
chr2_69440067_69446222	0.212312	0.603972	1.49741	0.139547	0.139351	0.0380153	0.120686	3.58659	1.32832	0.189121	0.24545	0.0694765
chr12_48638885_48640415	-0.184578	0.442823	-1.49741	0.139547	0.139351	0.0552773	-0.143306	1.2006	-1.3283	0.189128	0.24545	0.0838987
chr20_56811211_56812020	-0.13554	1.82354	-1.49739	0.139552	0.139351	0.0638839	0.211497	-0.0123134	1.32829	0.18913	0.24545	0.100183
chr19_6463555_6464926	0.120081	4.11584	1.49739	0.139552	0.139351	0.0638218	0.13577	1.08017	1.32828	0.189133	0.24545	0.0889192
chr3_129375045_129379119	-0.148001	2.47009	-1.49739	0.139553	0.139351	0.0666074	-0.0712027	2.74177	-1.32828	0.189134	0.24545	0.0836207
chr15_72998302_73002384	0.0979928	4.89279	1.49737	0.139557	0.139351	0.415582	0.105987	2.83552	1.32826	0.18914	0.245451	0.251457
chr3_167632866_167634075	-0.160419	2.01525	-1.49737	0.139558	0.139351	0.163388	-0.177935	0.34144	-1.32825	0.189143	0.245451	0.162576
chr2_20874360_20878024	-0.181944	0.799765	-1.49734	0.139565	0.139355	0.136757	-0.197895	2.24674	-1.32819	0.189162	0.245468	0.148809
chr11_67169536_67188476	-0.260183	0.222546	-1.49729	0.139579	0.139361	0.133369	0.119192	5.8917	1.32819	0.189164	0.245468	0.130329
chr12_112823922_112826076	-0.253578	0.482952	-1.49728	0.139581	0.139361	0.134889	0.104093	1.79482	1.32813	0.189181	0.245485	0.12758
chr7_87438187_87439052	-0.14934	1.61999	-1.49727	0.139584	0.139361	0.139807	0.202683	-0.0175352	1.32809	0.189196	0.245494	0.151781
chr16_75111326_75116428	-0.262674	0.69024	-1.49727	0.139585	0.139361	0.0301117	-0.0755924	3.37993	-1.32809	0.189196	0.245494	0.0620244
chr10_105034889_105038691	0.127553	1.56868	1.49726	0.139587	0.139361	0.338049	0.11533	2.92483	1.32796	0.189237	0.245541	0.23005
chr14_24976710_24978122	-0.260978	0.467222	-1.49725	0.139588	0.139361	0.3821	0.2352	0.621619	1.32793	0.189248	0.24555	0.315033
chr13_42255091_42256582	0.0899979	2.71433	1.49725	0.139589	0.139361	0.222961	-0.132047	1.1129	-1.32791	0.189254	0.245551	0.184377
chr3_124723915_124725459	0.206418	0.542352	1.49717	0.139609	0.139377	0.0678398	-0.22225	0.468165	-1.3279	0.189257	0.245551	0.104823
chr12_122883053_122906185	-0.0830583	4.55528	-1.49709	0.139629	0.139389	0.32284	0.0589481	5.61425	1.32789	0.189261	0.245551	0.185563
chr1_63843746_63844776	0.105726	4.11481	1.49709	0.13963	0.139389	0.217993	-0.160624	0.222327	-1.32787	0.189268	0.245556	0.19178
chr20_6101795_6105513	-0.242578	0.194144	-1.49709	0.13963	0.139389	0.0331571	-0.148013	2.33781	-1.32785	0.189273	0.245558	0.0690775
chr9_71454128_71461244	0.0950164	2.24804	1.49708	0.139632	0.139389	0.220781	0.089442	3.6699	1.32779	0.189293	0.245577	0.165131
chrX_109114431_109115167	0.127364	5.50692	1.49706	0.139638	0.139392	0.364655	0.184287	-0.0937567	1.32777	0.189302	0.245584	0.284075
chr1_89338754_89343402	-0.100494	3.4095	-1.49705	0.13964	0.139392	0.0165824	0.087279	3.24742	1.32775	0.189308	0.245586	0.0536452
chr13_48506440_48509794	0.171564	5.61376	1.49697	0.139662	0.139412	0.141496	0.0878565	2.75619	1.32774	0.189311	0.245586	0.127078
chr10_50088447_50090077	0.188552	1.97673	1.49693	0.139673	0.139419	0.158861	-0.181411	1.04835	-1.32768	0.189329	0.245586	0.160436
chr5_359295_363907	-0.104678	4.01474	-1.49689	0.139682	0.139427	0.0260868	0.140447	4.19383	1.32767	0.189332	0.245586	0.0633947
chr1_159130804_159133390	-0.140584	1.67243	-1.49686	0.139691	0.139433	0.00841341	0.129802	2.24656	1.32767	0.189333	0.245586	0.054181
chrX_100656829_100661438	-0.138586	1.37856	-1.49684	0.139695	0.139433	0.100839	0.155237	2.74434	1.32767	0.189334	0.245586	0.116941
chr6_32631073_32632773	-0.113509	2.77657	-1.49682	0.139701	0.139433	0.460735	2.18842	-1.85037	1.32765	0.189339	0.245586	0.463464
chr4_9249686_9250484	-0.267516	0.375042	-1.49681	0.139702	0.139433	0.405433	0.796278	-0.259504	1.32762	0.189351	0.245586	0.400126
chr1_948943_954783	-0.145389	2.76808	-1.49681	0.139704	0.139433	0.171532	0.150456	3.16233	1.32761	0.189353	0.245586	0.161053
chr6_7067386_7068672	-0.164881	1.24288	-1.4968	0.139705	0.139433	0.258563	-0.177364	0.385413	-1.3276	0.189355	0.245586	0.221331
chr7_133033483_133035668	-0.242196	-0.0852195	-1.49677	0.139714	0.139439	0.100479	0.133259	1.41527	1.32758	0.189362	0.245586	0.113003
chr7_93186867_93193638	-0.086282	2.772	-1.49675	0.139718	0.139441	0.0381657	0.14517	3.80513	1.32758	0.189364	0.245586	0.0721698
chr18_48549903_48556007	0.198661	0.989146	1.49664	0.139746	0.139463	0.00660225	0.0888625	4.40075	1.32757	0.189366	0.245586	0.0485835
chr6_15663365_15664543	0.119058	2.99343	1.49664	0.139746	0.139463	0.0762658	0.1487	1.35015	1.32756	0.189369	0.245586	0.0992403
chr1_98358169_98362747	-0.20108	1.2829	-1.49664	0.139748	0.139463	0.121453	-0.0792308	2.53762	-1.32755	0.189372	0.245586	0.286046
chr10_111775356_111784425	-0.120069	2.03971	-1.49655	0.13977	0.139481	0.106576	0.0930101	3.79644	1.32754	0.189375	0.245586	0.109456
chr18_53866637_53868022	0.115049	2.92355	1.49655	0.139771	0.139481	0.237609	-0.1631	0.700461	-1.32754	0.189375	0.245586	0.204124
chr12_48338158_48342248	0.169928	1.96134	1.49652	0.139778	0.139486	0.0896114	-0.0911181	2.64849	-1.32754	0.189378	0.245586	0.099433
chr1_38365487_38369521	-0.188751	0.277245	-1.4965	0.139783	0.139487	0.128426	0.0741174	3.61604	1.32753	0.189379	0.245586	0.117345
chr3_112347807_112349212	0.0998915	4.13858	1.49648	0.139788	0.13949	0.124255	-0.145084	0.671577	-1.32753	0.18938	0.245586	0.130436
chr4_36331810_36333114	-0.0863538	4.98283	-1.49646	0.139794	0.139493	0.500808	-0.183115	0.480875	-1.3275	0.189389	0.245591	0.352903
chr1_25708621_25711704	0.153025	1.61988	1.4964	0.139811	0.139505	0.106145	-0.159064	2.113	-1.32749	0.189392	0.245591	0.121167
chr19_13106829_13108939	-0.360882	-0.435261	-1.49639	0.139812	0.139505	0.295119	0.130478	1.92785	1.32745	0.189407	0.245602	0.22038
chr19_50743383_50747202	-0.24212	0.785564	-1.49635	0.139823	0.139512	0.40706	0.239276	1.7719	1.32744	0.189409	0.245602	0.43224
chr19_46133327_46134658	-0.134824	1.22595	-1.49635	0.139823	0.139512	0.080359	-0.17713	0.515617	-1.32743	0.189412	0.245602	0.106259
chr4_38840850_38849783	-0.222557	0.733284	-1.49628	0.139842	0.139526	0.353733	0.0780391	3.47901	1.3274	0.189422	0.245608	0.264387
chr3_56165554_56167197	0.214272	0.520103	1.49627	0.139843	0.139526	0.0721126	-0.190171	0.606751	-1.32739	0.189425	0.245608	0.10244
chr5_77981413_77982330	0.131522	4.17506	1.49625	0.139848	0.139526	0.251705	0.337031	0.115599	1.32736	0.189435	0.245615	0.25246
chr15_78630672_78635583	0.244434	-0.309666	1.49625	0.139849	0.139526	0.289457	0.162801	3.01829	1.32735	0.189438	0.245615	0.233314
chr8_59967511_59968475	-0.0897933	2.28777	-1.49624	0.139852	0.139526	0.263687	0.185799	0.061545	1.32733	0.189447	0.245619	0.227279
chr2_54324038_54326765	0.117237	2.09564	1.49621	0.139858	0.139526	0.0873831	-0.206329	1.41563	-1.32732	0.189449	0.245619	0.115782
chr5_158301426_158304392	0.09864	2.07335	1.49621	0.139859	0.139526	0.344421	0.103253	2.0232	1.32722	0.189482	0.245654	0.223742
chr8_24190610_24191993	0.0928617	2.58503	1.49621	0.139859	0.139526	0.47396	-0.171962	0.802254	-1.32719	0.18949	0.245654	0.331571
chr16_80687530_80691381	0.202842	0.278742	1.49613	0.139881	0.139545	0.139449	-0.126114	2.16403	-1.32719	0.189492	0.245654	0.13565
chr22_39796167_39811551	0.0805662	6.01748	1.49609	0.139891	0.139552	0.0297877	0.0702249	5.59114	1.32718	0.189493	0.245654	0.0617936
chr4_39991399_39994357	-0.149098	1.63892	-1.49606	0.139897	0.139554	0.311801	-0.119951	2.08514	-1.32717	0.189498	0.245654	0.221972
chr7_50217064_50230484	0.0980439	6.79522	1.49606	0.139899	0.139554	0.019748	0.111769	5.69899	1.32717	0.189499	0.245654	0.056406
chr7_26438520_26441543	0.171744	1.58692	1.49605	0.139901	0.139554	0.158571	-0.122702	2.49307	-1.32711	0.189518	0.245668	0.14587
chr8_26436785_26463253	0.201896	-0.072318	1.49603	0.139906	0.139556	0.096735	0.107561	6.61434	1.32711	0.189519	0.245668	0.106327
chr1_26471312_26472285	0.10809	5.30264	1.49598	0.13992	0.139565	0.125499	0.193244	0.239633	1.32707	0.189531	0.245676	0.140344
chr4_2944348_2947593	-0.14743	2.47426	-1.49597	0.13992	0.139565	0.108114	-0.198468	1.86381	-1.32707	0.189532	0.245676	0.129151
chr7_69135030_69136928	-0.101415	1.81787	-1.49597	0.139922	0.139565	0.124213	-0.140842	1.16588	-1.32693	0.189578	0.245729	0.129605
chr1_53555919_53558222	-0.0794106	3.57789	-1.49593	0.13993	0.139568	0.0585036	-0.216998	1.52458	-1.32691	0.189583	0.245731	0.0977674
chr11_71258299_71263999	-0.295998	1.23687	-1.49593	0.139931	0.139568	0.0580356	-0.183269	3.05594	-1.32684	0.189607	0.245757	0.0915271
chr6_11105876_11108710	-0.317869	2.40358	-1.49589	0.139942	0.139575	0.105352	-0.269302	1.39743	-1.3268	0.189619	0.245767	0.138774
chr1_185614424_185616075	0.143016	1.57363	1.49589	0.139943	0.139575	0.0162989	-0.121848	0.938048	-1.32678	0.189628	0.245773	0.055171
chr1_28845212_28850774	-0.185301	0.4762	-1.49587	0.139948	0.139578	0.00919837	-0.0803247	3.39472	-1.32673	0.189642	0.245787	0.0498486
chr10_129978432_129979874	-0.087443	4.14909	-1.49586	0.139951	0.139578	0.111187	-0.214003	0.508074	-1.32663	0.189675	0.245818	0.133891
chr3_4448373_4449989	0.136068	1.5025	1.49584	0.139955	0.139579	0.0443217	-0.195608	0.532345	-1.32661	0.189681	0.245818	0.0845776
chr14_66457687_66460778	-0.131618	2.13378	-1.49582	0.139961	0.139582	0.379722	-0.1287	2.31158	-1.32661	0.189682	0.245818	0.25775
chrX_45478396_45479291	0.0674862	5.13241	1.49581	0.139963	0.139582	0.0649498	0.170794	0.152925	1.32659	0.189688	0.245818	0.0945233
chr1_91666359_91667296	-0.157047	2.0251	-1.49577	0.139973	0.13959	0.333988	-0.151524	0.276314	-1.32659	0.189689	0.245818	0.251338
chr6_47324350_47329508	0.262856	2.16988	1.49575	0.139979	0.139593	0.0197209	0.108024	3.13421	1.32658	0.189691	0.245818	0.0562117
chr1_46999029_47000809	-0.267984	1.07237	-1.49573	0.139983	0.139594	0.179013	-0.0907826	1.43056	-1.32655	0.189703	0.245824	0.146677
chr8_37195192_37196977	0.103282	5.10035	1.4957	0.139992	0.1396	0.466494	0.123552	1.39504	1.32655	0.189703	0.245824	0.287281
chr3_71695652_71702652	0.129691	3.83727	1.49563	0.14001	0.139615	0.207778	-0.112161	3.75797	-1.32653	0.189709	0.245827	0.168783
chr9_127256586_127259891	-0.174204	1.72959	-1.49562	0.140011	0.139615	0.103117	-0.223319	1.77394	-1.3265	0.189717	0.245832	0.12971
chr5_133828823_133830550	0.0952341	4.34805	1.49561	0.140015	0.139616	0.0119784	-0.164446	0.942296	-1.32649	0.189721	0.245832	0.0654305
chr6_3850084_3851342	0.156694	1.80788	1.4956	0.140017	0.139616	0.36646	0.146137	0.622998	1.32643	0.189741	0.245851	0.264
chr3_93723347_93724835	0.0931468	4.67147	1.49553	0.140035	0.139631	0.30671	0.179277	1.03477	1.32643	0.189743	0.245851	0.250013
chr1_27834906_27836801	0.0902239	2.49318	1.49552	0.140039	0.139633	0.488146	0.222547	1.0769	1.32641	0.189747	0.245852	0.369267
chr1_200888892_200890292	-0.23386	2.40496	-1.4955	0.140044	0.139635	0.0790004	-0.162637	0.902411	-1.3264	0.189751	0.245852	0.103228
chr8_59132887_59135002	-0.161999	2.24972	-1.49546	0.140053	0.139642	0.196788	-0.170989	1.58332	-1.32636	0.189764	0.245862	0.18222
chr15_52372997_52378850	0.189472	1.05316	1.49545	0.140056	0.139643	0.00627427	0.0889494	3.66454	1.32635	0.189767	0.245862	0.0486153
chr17_34945876_34948263	0.16527	1.40486	1.49543	0.140062	0.139646	0.319057	-0.106848	1.91826	-1.32631	0.189781	0.245872	0.21658
chr1_57372702_57377988	-0.196358	2.78903	-1.49538	0.140074	0.139654	0.264246	-0.165222	3.43489	-1.3263	0.189784	0.245872	0.220368
chr6_143772341_143774691	-0.14392	1.39754	-1.49537	0.140076	0.139654	0.167056	-0.0864983	1.77157	-1.32629	0.189786	0.245872	0.3012
chr19_40228000_40230598	-0.176786	1.03509	-1.49536	0.14008	0.139654	0.0828265	-0.194442	1.34801	-1.32625	0.189801	0.245883	0.110764
chr6_38667904_38670418	0.15476	3.76313	1.49534	0.140084	0.139654	0.0358783	-0.122699	1.9018	-1.32624	0.189803	0.245883	0.0683088
chr8_22249610_22251897	-0.400965	1.05912	-1.49533	0.140087	0.139654	0.168654	-0.27365	0.937744	-1.32622	0.189811	0.245888	0.184215
chr8_119961644_119965798	-0.150469	0.00243017	-1.49533	0.140087	0.139654	0.0537275	-0.142576	2.25037	-1.3262	0.189816	0.245889	0.0828791
chr22_20253107_20255616	0.216275	0.510861	1.49529	0.140097	0.139661	0.347457	0.141359	2.57852	1.32614	0.189836	0.24591	0.252039
chr9_7292976_7293599	-0.268585	1.09464	-1.49527	0.140103	0.139665	0.43765	-0.190361	-0.352858	-1.32611	0.189847	0.24592	0.32592
chr15_34589563_34592739	0.176511	0.374529	1.49525	0.140108	0.139667	0.0716624	-0.146887	1.87487	-1.32606	0.189862	0.245934	0.0959311
chr7_107484801_107488246	-0.241803	0.763071	-1.49516	0.140133	0.139689	0.079852	-0.0925303	2.96765	-1.32604	0.18987	0.245934	0.324033
chr3_113809271_113813610	-0.133821	1.17791	-1.49514	0.140137	0.13969	0.448111	-0.0850941	2.81442	-1.32603	0.189871	0.245934	0.263236
chr2_203364902_203367762	0.195315	0.255409	1.4951	0.140148	0.139699	0.0266445	-0.159799	2.07959	-1.326	0.189884	0.245934	0.0670154
chr2_161648270_161649331	-0.126531	1.36266	-1.49505	0.140162	0.13971	0.0825555	-0.259395	0.195529	-1.32598	0.189888	0.245934	0.121665
chr22_37841416_37846775	0.0792959	3.56187	1.49502	0.140169	0.139714	0.368078	0.0667963	3.39042	1.32598	0.189889	0.245934	0.202111
chr14_102783572_102785868	-0.501317	-0.323757	-1.49501	0.140171	0.139714	0.352015	0.118493	2.3301	1.32597	0.189893	0.245934	0.23857
chr13_73324904_73326066	0.139149	1.80204	1.495	0.140174	0.139714	0.114544	-0.195655	0.366862	-1.32597	0.189893	0.245934	0.133266
chr10_90810195_90813690	-0.27119	0.0150022	-1.49497	0.140182	0.139719	0.131318	0.123976	2.52774	1.32597	0.189893	0.245934	0.130435
chr15_76182595_76184948	0.146192	1.27431	1.49492	0.140196	0.139731	0.270775	0.130864	1.97536	1.32595	0.1899	0.245937	0.208869
chr1_668633_669913	-0.174527	0.59438	-1.49478	0.140231	0.139764	0.391168	-0.340579	0.193702	-1.32592	0.189908	0.245942	0.348811
chr9_80362023_80363233	-0.160664	1.31606	-1.49472	0.140246	0.139777	0.299723	-0.161794	0.475218	-1.32591	0.189914	0.245942	0.238688
chr6_124857357_124859241	0.0896224	3.47364	1.4947	0.140252	0.139781	0.0448079	0.161301	1.32574	1.3259	0.189916	0.245942	0.079077
chr3_42237165_42237974	-0.306734	1.03896	-1.49464	0.140269	0.139792	0.236807	0.174037	-0.174599	1.32589	0.189919	0.245942	0.20752
chr4_80880372_80881453	-0.182925	1.41911	-1.49463	0.140271	0.139792	0.319892	0.210885	0.144502	1.32588	0.189922	0.245942	0.269673
chr14_36001603_36005999	-0.182056	2.20369	-1.49463	0.140271	0.139792	0.16005	0.141724	2.92689	1.32578	0.189954	0.245978	0.152006
chr1_110776512_110789827	-0.229278	0.895648	-1.49457	0.140286	0.139803	0.218968	0.14487	4.73493	1.32576	0.189962	0.245979	0.187261
chr1_52870716_52873530	-0.0887024	2.78031	-1.49456	0.140289	0.139803	0.033894	0.103366	2.92025	1.32575	0.189966	0.245979	0.0656167
chr3_31813896_31815198	-0.110848	2.97165	-1.49454	0.140294	0.139803	0.26388	-0.204719	0.456966	-1.32575	0.189966	0.245979	0.233538
chr8_62568553_62575445	-0.154624	1.79924	-1.49453	0.140297	0.139803	0.0358965	0.109566	3.15197	1.32573	0.189972	0.245981	0.0673586
chr19_9903907_9904762	0.116346	6.42869	1.49451	0.140302	0.139803	0.368192	-0.156486	0.316814	-1.32568	0.189987	0.245984	0.271379
chrX_20530635_20535041	0.168838	1.91784	1.49451	0.140302	0.139803	0.188967	0.161015	2.9932	1.32568	0.189988	0.245984	0.174742
chr10_32649387_32652816	-0.141841	2.56649	-1.4945	0.140304	0.139803	0.129211	-0.141331	2.32194	-1.32565	0.189998	0.245984	0.132971
chr3_124033231_124038393	-0.213324	1.18965	-1.4945	0.140305	0.139803	0.0615772	0.104191	3.43577	1.3256	0.190015	0.245984	0.0840565
chrX_24876722_24878851	-0.154489	1.7075	-1.4945	0.140305	0.139803	0.015245	-0.150115	0.977549	-1.32559	0.190018	0.245984	0.0599936
chr12_47761206_47762822	-0.413312	1.22173	-1.49448	0.140308	0.139804	0.216922	-0.191793	0.895256	-1.32558	0.19002	0.245984	0.200509
chr11_77756093_77757883	-0.241298	0.070302	-1.49447	0.140313	0.139806	0.238523	0.128736	1.19322	1.32558	0.19002	0.245984	0.191525
chr4_144267627_144270527	-0.212087	1.24577	-1.49442	0.140325	0.139815	0.221495	-0.096649	2.11811	-1.32558	0.190022	0.245984	0.168958
chr21_34695835_34696507	0.0814629	4.49419	1.49439	0.140332	0.13982	0.399322	-0.27945	1.18489	-1.32556	0.190027	0.245984	0.33983
chr1_185701890_185705524	0.181086	0.288087	1.49437	0.140337	0.139822	0.00183554	-0.0753085	2.25496	-1.32556	0.190028	0.245984	0.0510336
chr6_53160223_53170103	0.262213	0.0961338	1.49436	0.140341	0.139822	0.0125476	-0.101724	4.01515	-1.32556	0.190028	0.245984	0.0515894
chr15_29076874_29079624	-0.207458	0.631388	-1.49435	0.140343	0.139822	0.0272024	-0.146314	1.74616	-1.32555	0.190033	0.245984	0.065111
chr8_105734494_105735671	0.141941	3.48106	1.49431	0.140353	0.139829	0.236448	-0.203273	0.434959	-1.32554	0.190034	0.245984	0.215941
chrX_117633815_117648754	-0.204587	0.826492	-1.49428	0.14036	0.139834	0.417607	-0.0762051	4.61557	-1.32553	0.190036	0.245984	0.254054
chr19_55031097_55036276	0.28144	0.298114	1.49427	0.140363	0.139834	0.0697284	0.0741207	4.35401	1.32553	0.190036	0.245984	0.0859349
chr15_62028349_62029984	-0.128285	1.67869	-1.49426	0.140366	0.139835	0.0221748	-0.147195	1.02232	-1.32553	0.190037	0.245984	0.0622478
chr10_105453086_105459423	0.129035	2.70675	1.49424	0.140372	0.139838	0.35309	0.0988963	4.28548	1.32549	0.190052	0.245999	0.223865
chr1_41245129_41249573	0.168044	3.74627	1.49423	0.140375	0.139838	0.388587	-0.115427	3.22927	-1.3254	0.190082	0.246032	0.250949
chr12_68734142_68735698	-0.135565	1.71511	-1.49417	0.140389	0.139849	0.0708115	-0.198153	0.777165	-1.3253	0.190112	0.246065	0.102965
chr16_87573110_87574721	-0.160844	0.9376	-1.49415	0.140396	0.139852	0.150651	-0.230208	0.906535	-1.32529	0.190118	0.246067	0.164422
chr16_58657179_58662680	-0.162692	2.3721	-1.49414	0.140397	0.139852	0.064821	-0.117801	3.09084	-1.32526	0.190127	0.246074	0.0876871
chr5_157092019_157095276	-0.128173	2.85514	-1.49413	0.140401	0.139854	0.252493	0.130461	2.10966	1.3252	0.190148	0.246094	0.19954
chr21_39550523_39553436	0.171494	1.32703	1.4941	0.140408	0.139858	0.00871243	-0.130052	2.3604	-1.32516	0.19016	0.2461	0.0544635
chr2_232020500_232058737	-0.199602	4.12356	-1.49408	0.140413	0.139861	0.0619897	0.122258	7.15723	1.32516	0.19016	0.2461	0.0863093
chr3_72172530_72178634	-0.124529	2.20891	-1.49396	0.140445	0.13989	0.229466	0.0802799	3.90059	1.32512	0.190174	0.246112	0.165135
chr8_97837103_97838268	-0.256541	1.2447	-1.49395	0.140448	0.13989	0.167025	0.152289	0.141022	1.32505	0.190196	0.246135	0.159053
chr5_112201662_112203636	0.0974148	4.32203	1.49394	0.140451	0.13989	0.324926	-0.144101	1.68054	-1.32502	0.190207	0.246138	0.379333
chr2_120407849_120410145	-0.116231	2.57626	-1.49387	0.140468	0.139903	0.208698	-0.172045	1.08283	-1.325	0.190214	0.246138	0.190002
chr13_100757197_100758612	-0.145023	2.7197	-1.49387	0.140469	0.139903	0.323046	-0.158908	0.792287	-1.32497	0.190223	0.246138	0.249889
chr20_24116330_24118621	-0.14219	1.24252	-1.49385	0.140472	0.139903	0.122117	-0.243212	1.38239	-1.32497	0.190224	0.246138	0.146503
chr6_13386590_13388702	-0.09027	2.64168	-1.49384	0.140475	0.139904	0.0448877	-0.147718	1.53284	-1.32496	0.190225	0.246138	0.0773832
chr8_60028852_60031089	-0.118795	3.63394	-1.49379	0.14049	0.139914	0.158264	-0.10477	1.66243	-1.32496	0.190226	0.246138	0.140787
chr18_60116983_60129816	-0.220136	1.58277	-1.49378	0.140491	0.139914	0.175728	0.10868	4.99081	1.32495	0.190228	0.246138	0.151235
chr9_68729780_68730871	-0.162046	1.16283	-1.49376	0.140497	0.139917	0.0118811	0.148145	0.733153	1.32494	0.190232	0.246138	0.0593357
chr17_16395809_16397984	-0.156399	1.26655	-1.49375	0.140499	0.139917	0.103967	-0.213012	1.15093	-1.32494	0.190233	0.246138	0.128773
chr3_28367833_28369089	-0.264423	0.612767	-1.49373	0.140505	0.139917	0.024282	0.161648	0.545301	1.32489	0.190248	0.246152	0.0662344
chr1_224002838_224004847	0.115111	1.71957	1.49373	0.140505	0.139917	0.0728048	-0.152162	1.19096	-1.32485	0.190263	0.246165	0.0975402
chr14_96713927_96717219	-0.103869	3.35744	-1.49364	0.140529	0.139938	0.468051	0.148198	2.03437	1.32484	0.190266	0.246165	0.311126
chr5_77631067_77631713	0.199641	2.39296	1.49356	0.140548	0.139953	0.145437	-0.177922	-0.157961	-1.32469	0.190316	0.246224	0.151141
chr1_22182195_22185958	-0.155764	1.59792	-1.49355	0.140551	0.139953	0.0670918	0.112766	3.55524	1.32466	0.190326	0.246231	0.0886459
chr7_7800429_7803112	-0.438591	3.467	-1.49355	0.140552	0.139953	0.116215	0.131333	1.67998	1.32465	0.190329	0.246231	0.122884
chr13_67230564_67232013	-0.271405	0.0760023	-1.49354	0.140555	0.139953	0.237082	-0.184556	0.88913	-1.32458	0.19035	0.246253	0.211124
chr5_67610813_67612969	0.131542	1.20742	1.49353	0.140557	0.139953	0.262472	-0.149933	1.45979	-1.32447	0.190387	0.246296	0.213482
chr1_78141407_78142231	-0.156608	1.17996	-1.49349	0.140568	0.13996	0.385881	-0.180583	0.23298	-1.32446	0.190391	0.246296	0.399564
chr18_47151878_47155177	-0.198608	1.95641	-1.49348	0.140569	0.13996	0.0724498	-0.255344	1.71423	-1.32442	0.190405	0.246303	0.114548
chr1_207527983_207529360	-0.0703466	4.44572	-1.49346	0.140574	0.139962	0.0410707	-0.173591	0.850465	-1.32439	0.190413	0.246303	0.078592
chr8_37963519_37968097	0.280787	0.433314	1.49341	0.140588	0.139973	0.0389367	-0.0687213	3.46996	-1.32439	0.190413	0.246303	0.0674495
chr9_34138801_34148430	0.173491	0.338427	1.49339	0.140592	0.139975	0.130617	0.175385	4.32735	1.32439	0.190415	0.246303	0.140799
chr7_101012993_101015508	-0.207872	1.13041	-1.49337	0.1406	0.13998	0.248672	-0.435186	1.51627	-1.32437	0.190421	0.246303	0.262627
chr16_3540070_3542509	-0.0903476	4.04785	-1.49327	0.140624	0.140003	0.192116	-0.24089	1.46525	-1.32436	0.190423	0.246303	0.195136
chr2_176903716_176904638	-0.191954	2.23572	-1.49325	0.140631	0.140006	0.256321	-0.182394	0.0582288	-1.32435	0.190427	0.246303	0.22212
chrX_102669480_102671121	-0.137693	1.82571	-1.49323	0.140634	0.140006	0.0149513	0.15435	1.03888	1.32433	0.190432	0.246303	0.0612805
chr9_116006501_116010476	-0.20634	1.33186	-1.49323	0.140635	0.140006	0.369095	-0.09149	2.73939	-1.32433	0.190433	0.246303	0.223396
chr2_207670593_207671835	0.209303	0.748681	1.4932	0.140644	0.140012	0.220251	-0.180642	0.663653	-1.32431	0.190438	0.246305	0.199655
chr20_30785335_30795129	0.10529	3.83518	1.49317	0.140652	0.140017	0.00316053	0.0800433	5.22592	1.32424	0.190463	0.246331	0.0493624
chr6_147177973_147179817	0.178334	0.326393	1.4931	0.140669	0.14003	0.37067	0.230225	1.17476	1.32421	0.190471	0.246335	0.443888
chr10_93520905_93522653	-0.145746	2.97071	-1.49309	0.140671	0.14003	0.0182465	0.137375	1.11769	1.32421	0.190474	0.246335	0.0585949
chr3_197391065_197392157	-0.187291	1.1351	-1.49309	0.140672	0.14003	0.23746	-0.252242	1.0893	-1.32418	0.190482	0.246341	0.228235
chr1_33884145_33896015	0.128775	4.44734	1.49306	0.14068	0.140035	0.0674086	0.101996	5.3301	1.32414	0.190495	0.246352	0.0876602
chr12_805590_807555	0.0816851	5.20321	1.49304	0.140685	0.140038	0.36703	0.106561	1.37238	1.32413	0.190499	0.246354	0.314686
chr7_128498466_128501440	-0.253083	1.65852	-1.49302	0.14069	0.14004	0.0548057	-0.175488	2.52772	-1.32409	0.190511	0.246363	0.0882873
chr3_196279919_196283485	-0.294018	-0.4609	-1.49301	0.140693	0.14004	0.0275614	0.120871	2.85811	1.32407	0.19052	0.246369	0.0625512
chr3_123177248_123179856	-0.190573	0.97616	-1.49298	0.140699	0.140044	0.118753	-0.175323	1.72694	-1.32405	0.190524	0.246369	0.132815
chr6_122721374_122724059	-0.169355	1.3901	-1.49295	0.140709	0.140049	0.143677	-0.0875116	2.186	-1.32397	0.190554	0.246402	0.128509
chr12_131455793_131459253	-0.120096	3.45882	-1.49293	0.140713	0.140049	0.0788945	-0.154358	2.21664	-1.32392	0.190569	0.246417	0.102143
chr5_138273515_138274781	-0.479731	-0.649109	-1.49293	0.140714	0.140049	0.0280208	-0.233041	0.209099	-1.32391	0.190574	0.246417	0.0917213
chr5_170905799_170907371	0.122974	1.0156	1.49292	0.140716	0.140049	0.197974	-0.318596	0.230196	-1.32383	0.190598	0.246439	0.212032
chr8_48495115_48498843	0.138221	3.32191	1.49292	0.140717	0.140049	0.0468952	0.0941967	2.26938	1.32383	0.190598	0.246439	0.0738358
chr8_101277063_101280819	-0.123593	1.85825	-1.49289	0.140723	0.14005	0.127595	0.156924	2.39552	1.32377	0.190617	0.246458	0.135286
chr2_238346058_238347415	-0.259345	1.09815	-1.49288	0.140726	0.14005	0.413126	0.240624	0.502117	1.32374	0.190627	0.246465	0.335953
chr6_33475860_33478751	0.148758	4.9442	1.49287	0.140728	0.14005	0.0286955	0.110557	2.68954	1.32369	0.190646	0.246484	0.0626195
chr22_28068676_28073984	-0.111157	2.67532	-1.49287	0.14073	0.14005	0.0733005	-0.246936	2.37436	-1.32367	0.190651	0.246486	0.113486
chr4_85893858_85896593	-0.153146	2.13401	-1.49285	0.140734	0.140051	0.0640263	0.117523	2.26599	1.32362	0.190668	0.246502	0.0872515
chr15_57097754_57098825	-0.185027	2.7621	-1.49282	0.140744	0.140059	0.233673	-0.197913	0.307502	-1.32355	0.190691	0.246527	0.21296
chr10_131906583_131908542	-0.255032	-0.593389	-1.49278	0.140753	0.140065	0.042586	0.129261	2.40411	1.3235	0.190707	0.246543	0.0738028
chr16_2889498_2895199	0.116215	2.19101	1.49277	0.140756	0.140066	0.122014	-0.171787	3.2188	-1.32349	0.190712	0.246544	0.13443
chr19_41952874_41955939	-0.179276	0.520115	-1.49275	0.140759	0.140066	0.124182	-0.0879086	2.03047	-1.32346	0.19072	0.246549	0.118476
chr10_86073356_86074795	0.140144	3.91134	1.49274	0.140763	0.140068	0.0320956	-0.300474	-0.00598791	-1.3234	0.190739	0.246569	0.130586
chr16_68145023_68154526	0.127896	2.50284	1.49272	0.140769	0.140071	0.0593673	-0.0998736	3.89548	-1.32338	0.190748	0.246576	0.0823752
chr9_115508826_115512716	-0.151637	2.20707	-1.49269	0.140777	0.140072	0.0482041	0.0828094	3.50521	1.32336	0.190753	0.246577	0.0739462
chr8_145911339_145914019	0.0994273	3.96323	1.49268	0.140778	0.140072	0.190448	0.184026	2.23328	1.32335	0.190758	0.246578	0.181926
chr4_153104153_153112396	-0.278507	1.42199	-1.49267	0.140781	0.140072	0.198095	-0.184098	4.29932	-1.32333	0.190763	0.24658	0.186821
chr6_139739482_139741570	-0.170985	1.94864	-1.49266	0.140784	0.140072	0.0164454	0.12044	1.83011	1.32328	0.190782	0.246592	0.0553853
chr16_75090928_75103664	-0.204285	0.751921	-1.49266	0.140784	0.140072	0.0270205	-0.0820587	4.51371	-1.32327	0.190783	0.246592	0.06055
chr6_139909588_139914455	0.118123	2.67042	1.49262	0.140794	0.14008	0.0482323	0.0994688	3.34352	1.32327	0.190785	0.246592	0.0751272
chr4_186985512_186987829	0.0896481	5.29585	1.49254	0.140816	0.1401	0.0134391	0.139733	1.53374	1.32324	0.190794	0.2466	0.0572707
chr19_13939247_13952962	0.0927802	2.33644	1.49249	0.140828	0.14011	0.0455574	0.136709	5.14005	1.32321	0.190804	0.246604	0.0766901
chr8_56012734_56013682	0.174051	3.00718	1.49246	0.140836	0.140113	0.221209	-0.415355	-0.276543	-1.3232	0.190806	0.246604	0.240915
chr2_231514342_231567228	0.0947566	3.33659	1.49246	0.140837	0.140113	0.117853	0.0776793	7.43943	1.32319	0.19081	0.246604	0.113073
chr1_232558564_232559996	-0.218368	1.90753	-1.49238	0.140857	0.14013	0.0831871	-0.155134	0.890421	-1.32316	0.190819	0.246606	0.105277
chr7_111174312_111177210	0.187485	0.157366	1.49237	0.140861	0.140131	0.177245	0.107434	2.41645	1.32314	0.190826	0.246606	0.151831
chr9_123404145_123405754	-0.236259	1.19235	-1.49231	0.140876	0.140144	0.465249	0.188183	0.761794	1.32314	0.190826	0.246606	0.373622
chr8_60950363_60953992	0.196204	1.70171	1.4923	0.140879	0.140145	0.281394	-0.164175	2.30574	-1.32314	0.190826	0.246606	0.230052
chr16_72940890_72945888	-0.319743	0.44394	-1.49224	0.140893	0.140156	0.106424	-0.116527	2.86216	-1.3231	0.19084	0.246619	0.114145
chr17_66823945_66834466	-0.306958	0.335989	-1.49222	0.140899	0.140159	0.0144984	0.120996	4.8162	1.32307	0.190851	0.246622	0.0544102
chr6_164518891_164520076	-0.265512	1.07543	-1.49219	0.140906	0.140164	0.263012	-0.212436	0.341058	-1.32305	0.190856	0.246622	0.235535
chr10_35577751_35581325	-0.247048	0.493582	-1.49215	0.140918	0.140174	0.0480634	0.142661	3.05978	1.32304	0.190859	0.246622	0.0791451
chr1_93298495_93304826	-0.119551	4.62325	-1.49208	0.140935	0.140188	0.166519	-0.0946384	3.39392	-1.32304	0.19086	0.246622	0.142211
chr14_42683531_42685827	-0.206423	1.69521	-1.49208	0.140937	0.140188	0.0907273	0.220222	1.63314	1.32302	0.190864	0.246622	0.12075
chr7_101490078_101499937	0.116341	2.41115	1.49206	0.140942	0.14019	0.119691	0.0821817	4.40889	1.32302	0.190866	0.246622	0.114937
chr2_228335914_228336793	-0.120292	2.65884	-1.49197	0.140964	0.14021	0.278871	0.192927	0.426319	1.32301	0.190871	0.246623	0.239327
chrUn_gl000216_150862_157216	-0.171298	2.05927	-1.49193	0.140974	0.140216	0.280108	-0.445857	5.03874	-1.32297	0.190883	0.246627	0.286404
chr19_4312961_4316459	0.101674	3.05567	1.49193	0.140976	0.140216	0.167862	0.125964	2.99688	1.32295	0.190891	0.246627	0.382448
chr5_138979458_138980461	-0.236023	0.191136	-1.49192	0.140978	0.140216	0.0567959	-0.181893	0.236011	-1.32294	0.190894	0.246627	0.0907677
chr15_52652408_52657879	0.127305	3.05047	1.49188	0.140988	0.140224	0.0522892	0.0958181	3.72664	1.32293	0.190896	0.246627	0.0775055
chr22_46301435_46302760	-0.127552	3.11509	-1.49169	0.141037	0.140271	0.164162	0.248732	0.433314	1.32292	0.190899	0.246627	0.177254
chr14_68957675_68960453	-0.204379	0.492001	-1.49154	0.141077	0.140308	0.0648276	-0.158136	1.24209	-1.32292	0.190901	0.246627	0.092933
chr5_177647180_177653060	0.145762	1.76729	1.49153	0.141079	0.140308	0.161008	-0.105864	3.92939	-1.32291	0.190901	0.246627	0.142801
chr11_46229922_46233503	-0.283859	2.80291	-1.49152	0.141081	0.140308	0.402855	0.13437	2.78082	1.32289	0.190908	0.246627	0.345587
chr4_4626782_4627846	-0.199529	-0.309757	-1.49149	0.141089	0.140313	0.348888	-0.19013	0.518663	-1.32289	0.190909	0.246627	0.278886
chr20_24821744_24824834	-0.160682	0.724003	-1.49148	0.141092	0.140313	0.00322326	0.155126	2.96124	1.3228	0.190938	0.24666	0.0917256
chr8_32444880_32448622	0.113588	1.97685	1.49147	0.141094	0.140313	0.122678	0.122493	2.47654	1.32277	0.190949	0.246668	0.125226
chr17_45818628_45820955	0.093531	4.67592	1.49145	0.141101	0.140317	0.145879	-0.255852	1.13001	-1.32268	0.190979	0.246702	0.16556
chr11_113976277_113977582	-0.198001	0.396369	-1.49144	0.141103	0.140317	0.186921	-0.173487	0.470188	-1.3226	0.191005	0.246726	0.177124
chr5_172270131_172283465	0.413097	2.98315	1.49142	0.141108	0.140319	0.243105	0.121085	4.9375	1.32258	0.19101	0.246726	0.190877
chr3_37276441_37279391	0.117516	2.48822	1.49139	0.141115	0.140322	0.0835577	0.128038	2.50885	1.32258	0.19101	0.246726	0.101591
chr15_97443038_97443784	-0.147825	2.65617	-1.49138	0.141119	0.140322	0.381083	-0.532866	-0.50189	-1.32256	0.19102	0.24673	0.36693
chrX_13304764_13306685	-0.135586	1.5563	-1.49138	0.141119	0.140322	0.211722	0.14705	1.44842	1.32254	0.191024	0.24673	0.184299
chr10_33560882_33564816	0.204305	1.47421	1.49133	0.141133	0.140333	0.15633	0.188137	2.11724	1.32254	0.191025	0.24673	0.160656
chr18_45930913_45933468	-0.166237	1.41813	-1.49129	0.141143	0.140341	0.205062	-0.244794	1.49868	-1.32248	0.191045	0.246751	0.204923
chr4_63487184_63488504	0.167908	1.53236	1.49124	0.141155	0.14035	0.159187	-0.203518	0.552969	-1.32245	0.191056	0.24676	0.165659
chr10_73981405_74011830	-0.248558	1.22311	-1.49123	0.141157	0.14035	0.245782	-0.0855306	6.25748	-1.32239	0.191074	0.246777	0.174661
chr5_130460449_130461802	-0.143516	1.49852	-1.4912	0.141167	0.140357	0.038448	0.151797	0.68816	1.32238	0.191079	0.246777	0.0736303
chr4_84165262_84166805	-0.26806	-0.0349938	-1.49119	0.14117	0.140357	0.0512324	-0.245832	0.6501	-1.32237	0.191082	0.246777	0.100736
chr11_110449988_110452459	-0.242684	2.30715	-1.49107	0.1412	0.140385	0.181807	0.148603	1.43271	1.3223	0.191103	0.2468	0.416073
chr2_121942902_121949789	-0.0888833	4.10665	-1.49105	0.141206	0.140388	0.117652	0.104412	3.96172	1.32226	0.191118	0.246807	0.118501
chr16_128606_132133	-0.189092	0.768649	-1.49097	0.141227	0.140406	0.122544	-0.108997	2.97072	-1.32225	0.191121	0.246807	0.1223
chr14_39676044_39677777	-0.311589	0.888164	-1.49096	0.141228	0.140406	0.0664385	-0.19852	0.476294	-1.32225	0.191122	0.246807	0.10023
chr22_31112110_31117632	-0.306137	1.0641	-1.49095	0.141233	0.140408	0.110843	-0.236135	3.29418	-1.32224	0.191125	0.246807	0.137612
chr15_65676514_65678442	0.149263	3.83559	1.49093	0.141236	0.140409	0.126701	0.164328	2.13281	1.32214	0.191157	0.246841	0.136283
chr20_58562352_58564374	-0.21613	0.971263	-1.49089	0.141248	0.140416	0.0582516	-0.183406	1.05862	-1.32214	0.191158	0.246841	0.0920862
chr13_51104727_51105390	-0.188213	0.967459	-1.49088	0.141249	0.140416	0.476328	0.243506	-0.315866	1.32208	0.191176	0.246856	0.373486
chr5_83523318_83524733	0.139555	1.9934	1.49088	0.141251	0.140416	0.332418	-0.22131	0.816425	-1.32208	0.191178	0.246856	0.281285
chr6_83798713_83803666	0.151412	0.0589751	1.49084	0.14126	0.140422	0.0265758	0.106201	2.60918	1.32206	0.191184	0.246857	0.0610448
chr15_80202058_80203965	0.101797	4.88654	1.4908	0.141271	0.14043	0.098442	0.185106	1.43495	1.32204	0.191189	0.24686	0.12062
chr10_46039335_46041190	-0.08697	3.13405	-1.49079	0.141272	0.14043	0.233913	-0.103349	1.8564	-1.322	0.191205	0.246875	0.178256
chr4_95396168_95399269	-0.158789	2.27736	-1.49077	0.141279	0.140433	0.0882443	-0.0969298	1.93453	-1.32197	0.191213	0.246876	0.099978
chr11_102602420_102603856	-0.447893	2.87367	-1.49076	0.141281	0.140433	0.453673	0.224165	0.803619	1.32197	0.191214	0.246876	0.352447
chr13_98629422_98631872	-0.241624	0.566294	-1.49066	0.141307	0.140456	0.170747	-0.086712	2.03014	-1.32195	0.191221	0.246879	0.303364
chr22_19145762_19149445	-0.220412	0.573195	-1.49065	0.141311	0.140456	0.210018	0.164663	2.58485	1.32194	0.191224	0.246879	0.188984
chr22_35953754_35954961	0.150695	4.15481	1.49065	0.141311	0.140456	0.0960793	-0.162958	0.899966	-1.32192	0.191229	0.246882	0.115438
chr6_154536360_154548680	0.0853252	5.95515	1.49063	0.141315	0.140456	0.0522894	0.0989763	4.52138	1.32191	0.191233	0.246882	0.0778378
chr2_30452538_30462214	0.113082	2.58248	1.49062	0.141319	0.140456	0.104478	-0.157817	3.44674	-1.32184	0.191258	0.246904	0.120304
chr6_106530031_106533984	-0.212419	0.508285	-1.49061	0.141321	0.140456	0.0449905	0.165048	3.24749	1.32183	0.191259	0.246904	0.0800803
chr19_49276703_49279072	0.088231	4.17547	1.49061	0.141322	0.140456	0.401036	0.139834	1.91097	1.32181	0.191265	0.246905	0.276401
chrX_133317423_133319362	-0.113181	3.22516	-1.49055	0.141335	0.140468	0.196924	0.129344	1.22528	1.32181	0.191267	0.246905	0.170014
chr17_37293458_37296904	-0.320642	0.18686	-1.49053	0.141342	0.140472	0.0551079	-0.156246	2.95802	-1.32178	0.191275	0.24691	0.0859189
chr5_149034286_149035688	-0.281085	0.21771	-1.49051	0.141346	0.140472	0.258358	-0.23191	1.48218	-1.32177	0.19128	0.246911	0.237791
chr5_62001001_62005406	-0.251124	0.908726	-1.49049	0.141351	0.140475	0.34697	0.15475	2.57175	1.32172	0.191295	0.24692	0.260536
chr2_58324333_58326861	-0.161607	1.47665	-1.49047	0.141358	0.140476	0.0893265	0.109508	1.87694	1.32171	0.191298	0.24692	0.10257
chr20_40459273_40460237	-0.606915	1.53895	-1.49047	0.141358	0.140476	0.0630079	-0.182381	0.23695	-1.32171	0.191299	0.24692	0.0952826
chr11_94666069_94669785	-0.155199	1.91789	-1.49046	0.141361	0.140477	0.0335942	0.0889793	3.00925	1.32166	0.191317	0.246938	0.0650695
chr4_160161992_160170664	0.103468	2.55854	1.49043	0.141369	0.140483	0.270565	0.110434	3.35309	1.32164	0.191323	0.246941	0.198748
chr5_137228954_137238153	-0.201492	1.19225	-1.49041	0.141372	0.140483	0.0258843	-0.108524	3.63841	-1.32158	0.191342	0.246958	0.0607313
chr10_4258682_4259715	-0.175381	0.60659	-1.49037	0.141383	0.14049	0.0105555	-0.154402	0.102282	-1.32158	0.191343	0.246958	0.0626909
chrX_16889187_16890581	0.161592	2.03423	1.49036	0.141387	0.14049	0.094455	0.150754	0.867478	1.32155	0.191353	0.246966	0.112412
chr5_131333738_131338591	-0.253722	0.661946	-1.49036	0.141387	0.14049	0.257204	-0.293667	1.98038	-1.32151	0.191365	0.246976	0.249868
chr18_22929827_22930941	0.124634	1.88323	1.49034	0.141392	0.140492	0.479901	-0.267263	0.742196	-1.32147	0.191378	0.246987	0.38502
chr17_68324728_68325987	0.141399	2.40158	1.4903	0.141401	0.140499	0.45444	0.141474	0.366321	1.32144	0.191389	0.246994	0.337312
chr5_61842630_61846767	-0.218312	2.76286	-1.49028	0.141408	0.140504	0.0280285	-0.0984263	3.07944	-1.32141	0.191399	0.246994	0.346455
chrUn_gl000228_26237_26543	-0.213952	1.14066	-1.49023	0.141421	0.140514	0.362358	0.811403	-1.14597	1.3214	0.191401	0.246994	0.369756
chr21_47982218_47983994	-0.127714	3.82054	-1.49019	0.141431	0.14052	0.176983	0.19601	1.17323	1.32139	0.191406	0.246994	0.176128
chr5_148663106_148666038	-0.201899	0.886911	-1.49018	0.141432	0.14052	0.0166771	-0.140565	2.2295	-1.32139	0.191407	0.246994	0.0586985
chr1_212835021_212838775	-0.214404	0.138387	-1.49013	0.141446	0.140531	0.257488	-0.121599	2.01425	-1.32138	0.191408	0.246994	0.19842
chr8_144325716_144328369	-0.147637	1.26158	-1.49011	0.141453	0.140535	0.000474668	-0.143672	2.11699	-1.32137	0.191413	0.246996	0.192184
chr6_11158828_11160206	-0.163785	4.50569	-1.49008	0.14146	0.140539	0.121893	0.208689	0.619667	1.32136	0.191417	0.246996	0.140978
chr8_117783765_117784924	-0.167774	0.897712	-1.49006	0.141464	0.140541	0.100465	0.192425	0.292175	1.32131	0.191431	0.24701	0.123276
chr11_8933403_8937405	-0.225978	1.03671	-1.49003	0.141473	0.140547	0.118725	0.117619	3.68224	1.32129	0.191437	0.247012	0.121965
chr4_10044681_10052091	0.135944	2.09584	1.49001	0.141479	0.140549	0.00784988	0.0827757	4.04244	1.32128	0.191441	0.247013	0.0496192
chr4_39704024_39705513	-0.15962	2.34827	-1.48997	0.141488	0.14055	0.366443	-0.19388	0.572806	-1.32124	0.191454	0.247026	0.290607
chr9_113537144_113540886	0.484759	0.695062	1.48997	0.141488	0.14055	0.189533	0.108678	2.65593	1.32122	0.191463	0.24703	0.158858
chr4_100324832_100326928	-0.253017	1.35908	-1.48997	0.141488	0.14055	0.302814	0.155951	1.54431	1.32121	0.191466	0.24703	0.238377
chr21_17613692_17614441	-0.660547	-1.2248	-1.48994	0.141496	0.140553	0.343431	-0.175814	0.0164955	-1.32117	0.191478	0.24704	0.269651
chr8_56736498_56738917	-0.18759	0.251822	-1.48994	0.141497	0.140553	0.0285538	-0.178452	0.931858	-1.32116	0.191481	0.24704	0.0725487
chrX_41116704_41117927	-0.218855	0.664241	-1.48992	0.141502	0.140556	0.310371	0.181913	0.411698	1.3211	0.191502	0.247057	0.253957
chr21_37813908_37818633	-0.263151	1.74493	-1.48986	0.141516	0.140566	0.0639036	-0.140754	2.31339	-1.32108	0.191508	0.247057	0.0901364
chr9_40928379_40928649	-0.188628	0.405682	-1.48986	0.141517	0.140566	0.382193	0.639011	-1.48917	1.32108	0.191509	0.247057	0.375562
chr20_23618550_23631378	0.119601	1.38294	1.48984	0.141523	0.140568	0.100424	0.118754	5.86045	1.32107	0.19151	0.247057	0.111022
chr2_129080132_129080793	0.150898	1.7085	1.48983	0.141525	0.140568	0.108435	0.178519	-0.0417875	1.32099	0.191537	0.247082	0.126565
chr1_183988554_183990929	-0.170383	3.07577	-1.48979	0.141536	0.140577	0.167935	0.165651	1.53666	1.32099	0.191538	0.247082	0.163359
chr9_99662669_99664114	-0.231287	0.68333	-1.48977	0.14154	0.140578	0.111674	-0.19261	0.93278	-1.32092	0.191562	0.247108	0.131178
chr1_53828885_53835673	-0.270377	0.435059	-1.48976	0.141544	0.140579	0.29458	-0.091375	4.27801	-1.32088	0.191574	0.247119	0.197534
chr1_175763993_175766228	-0.240162	2.18598	-1.48974	0.141548	0.14058	0.267658	-0.285516	1.24269	-1.32083	0.191592	0.247132	0.255614
chr22_39386996_39390511	0.156097	3.50508	1.48972	0.141553	0.140582	0.165928	-0.15087	2.14504	-1.32083	0.191593	0.247132	0.158451
chr9_133284307_133285526	-0.212705	0.852522	-1.48964	0.141574	0.140602	0.143259	-0.269962	0.535276	-1.3208	0.1916	0.247135	0.1661
chrUn_gl000216_88881_89672	0.12106	2.70469	1.48957	0.141595	0.140614	0.367925	-0.45544	-0.251098	-1.3208	0.191602	0.247135	0.350179
chr18_10314166_10317647	0.140102	4.26784	1.48956	0.141596	0.140614	0.053169	0.0858182	3.01783	1.32074	0.191622	0.247154	0.0774488
chr16_75129571_75136616	-0.318925	0.181972	-1.48955	0.141598	0.140614	0.0363045	-0.0934041	4.09935	-1.32073	0.191625	0.247154	0.067094
chr14_42654832_42655928	-0.117226	2.25204	-1.48955	0.141599	0.140614	0.445926	-0.278498	0.479154	-1.32071	0.191629	0.247154	0.368888
chr8_9408523_9411062	-0.0950017	2.97155	-1.48954	0.1416	0.140614	0.0700362	0.0968345	2.5837	1.32064	0.191654	0.247181	0.0889986
chr10_88864736_88867293	-0.20097	1.23848	-1.4895	0.141611	0.140618	0.14255	-0.147865	1.66536	-1.32057	0.191678	0.247204	0.143246
chr16_57999042_57999898	-0.44625	2.72266	-1.4895	0.141612	0.140618	0.227547	-0.399436	-0.0875036	-1.32056	0.19168	0.247204	0.243861
chr9_130787147_130791843	-0.158625	3.08232	-1.48949	0.141614	0.140618	0.135277	0.117102	3.43133	1.32051	0.191698	0.247222	0.131706
chr8_23738169_23739664	-0.325091	0.0435557	-1.48949	0.141615	0.140618	0.187334	-0.120426	0.969137	-1.32047	0.19171	0.247228	0.161885
chr13_111812258_111820740	-0.262268	1.6319	-1.48945	0.141624	0.140625	0.327874	-0.0690143	4.07666	-1.32047	0.191711	0.247228	0.194052
chr10_112729429_112734881	-0.126714	1.50462	-1.48939	0.14164	0.140638	0.00271313	0.0831264	2.83423	1.32043	0.191724	0.247235	0.050106
chr19_30132325_30133766	0.139103	1.96638	1.48937	0.141645	0.140641	0.085493	-0.202089	0.472145	-1.32043	0.191725	0.247235	0.114336
chr2_182961370_182962987	-0.134814	2.1238	-1.48933	0.141656	0.14065	0.0206917	-0.154519	0.708875	-1.32037	0.191742	0.247252	0.0634452
chr8_8607351_8613692	0.201532	0.36708	1.48931	0.141661	0.140653	0.0668364	0.154618	4.02651	1.32036	0.191748	0.247255	0.0940576
chr19_30134334_30141250	0.164067	0.929607	1.48926	0.141675	0.140663	0.0295738	0.0887331	3.98657	1.32032	0.191762	0.247264	0.0625377
chr9_79251502_79274578	-0.204289	0.301253	-1.48925	0.141678	0.140663	0.0204822	0.105013	6.0507	1.32031	0.191764	0.247264	0.057024
chr17_35670254_35671392	0.198269	0.140341	1.48923	0.141682	0.140663	0.195876	-0.1453	0.626132	-1.32017	0.191809	0.247305	0.174853
chr13_77601717_77604185	0.0876286	5.66691	1.48922	0.141684	0.140663	0.109717	0.121247	2.42389	1.32016	0.191814	0.247305	0.117307
chr12_111553228_111555627	-0.178159	1.63346	-1.48922	0.141686	0.140663	0.0623329	0.102662	2.25037	1.32016	0.191814	0.247305	0.0848011
chr11_65431159_65434161	-0.0842828	2.02709	-1.4892	0.141689	0.140664	0.36233	0.119106	2.49551	1.32015	0.191817	0.247305	0.244531
chr14_93975112_93978178	-0.128889	4.44969	-1.4891	0.141718	0.14069	0.0036049	0.143875	3.37134	1.32015	0.191818	0.247305	0.0750603
chr2_179293451_179294912	-0.156446	1.01577	-1.48909	0.14172	0.14069	0.192991	-0.170328	0.645937	-1.32014	0.191819	0.247305	0.18036
chr1_86847990_86850011	-0.208122	3.26414	-1.48899	0.141745	0.140713	0.156727	0.152476	1.16737	1.32013	0.191824	0.247307	0.15323
chr9_69889182_69889974	0.117073	7.04776	1.48897	0.141751	0.140716	0.092272	0.27439	0.491054	1.3201	0.191833	0.247311	0.131405
chr12_116606704_116614530	0.0882869	3.26888	1.48893	0.14176	0.140722	0.362932	-0.0708183	3.48921	-1.32009	0.191836	0.247311	0.20514
chr6_15935634_15937853	0.154926	1.5374	1.48888	0.141775	0.140731	0.304369	0.107763	1.94059	1.32005	0.191849	0.247324	0.330776
chr11_63910794_63911703	-0.21435	3.95851	-1.48887	0.141776	0.140731	0.34517	-0.246844	0.449415	-1.32	0.191866	0.247339	0.297388
chr1_114981427_114984961	-0.256542	4.34047	-1.48887	0.141778	0.140731	0.277087	0.0829891	2.58089	1.31997	0.191874	0.247346	0.185925
chr12_117375917_117378096	-0.143734	0.986639	-1.4888	0.141795	0.140743	0.0727414	-0.170236	1.07761	-1.31993	0.19189	0.24736	0.100458
chr6_27646416_27649458	-0.351019	0.48491	-1.4888	0.141797	0.140743	0.437133	0.13693	2.25259	1.31989	0.191903	0.247372	0.338729
chr18_46213377_46215555	-0.126304	1.61798	-1.48879	0.141799	0.140743	0.363437	0.204377	1.32386	1.31985	0.191915	0.247382	0.429528
chr4_47928159_47934171	0.148407	0.699401	1.48878	0.1418	0.140743	0.24658	0.244637	2.76999	1.31979	0.191936	0.247396	0.233186
chr20_1055905_1057014	-0.18162	0.938842	-1.48872	0.141817	0.140757	0.106381	-0.198414	0.438904	-1.31977	0.191942	0.247396	0.128529
chr12_69873122_69874329	-0.197841	1.67428	-1.48871	0.141819	0.140757	0.11427	-0.128442	0.378814	-1.31976	0.191944	0.247396	0.392889
chr1_16302695_16303427	0.0971385	5.80348	1.4887	0.141822	0.140757	0.210371	0.206906	0.10638	1.31976	0.191946	0.247396	0.200696
chr19_58920474_58922051	0.123339	1.87694	1.48864	0.141838	0.140769	0.464841	-0.0977194	2.66744	-1.31976	0.191946	0.247396	0.280414
chr8_134408169_134417838	-0.241184	0.0638648	-1.48863	0.141839	0.140769	0.0509097	0.100237	4.73126	1.31974	0.191952	0.247399	0.0772015
chr7_128289767_128291191	-0.139771	1.30156	-1.48862	0.141842	0.14077	0.164425	-0.296389	0.0838861	-1.31973	0.191956	0.247399	0.185268
chr12_706067_708296	-0.156214	1.18416	-1.48859	0.141852	0.140777	0.35652	0.107726	1.981	1.31972	0.191961	0.2474	0.320504
chr2_143480861_143483279	-0.172181	0.158462	-1.48858	0.141854	0.140777	0.0107794	0.144446	1.8759	1.3197	0.191965	0.247401	0.059011
chr9_110106869_110109180	-0.187581	0.109889	-1.48854	0.141864	0.140782	0.160009	-0.276132	1.31649	-1.31968	0.191973	0.247407	0.179045
chr2_12502728_12504565	0.135153	2.48663	1.48854	0.141864	0.140782	0.400809	0.138626	1.55835	1.31965	0.191984	0.247407	0.352493
chr14_98189785_98193413	-0.111227	2.44283	-1.48853	0.141868	0.140783	0.295464	-0.224945	1.95953	-1.31964	0.191987	0.247407	0.259925
chrX_137953745_137958864	-0.199139	0.885449	-1.48849	0.141877	0.140789	0.0143626	0.123265	3.02465	1.31963	0.191988	0.247407	0.0549292
chr4_95490733_95493569	-0.24942	-0.0204036	-1.4883	0.141927	0.140835	0.241528	0.12905	1.71054	1.31963	0.191989	0.247407	0.194062
chr8_66986746_66987444	0.158325	1.37944	1.4883	0.141927	0.140835	0.339298	-0.173987	-0.0858944	-1.3196	0.191999	0.247414	0.266805
chr17_57404172_57408973	-0.165694	1.35473	-1.48828	0.141933	0.140838	0.107903	0.109464	3.7252	1.31958	0.192006	0.247419	0.114035
chr16_87914182_87916542	0.135808	1.32371	1.48825	0.141941	0.140844	0.0392629	-0.202057	1.40755	-1.31953	0.192022	0.247434	0.0838297
chrX_128951752_128953032	0.145011	1.71114	1.4882	0.141953	0.140852	0.0663336	0.142799	0.829786	1.31951	0.192028	0.247436	0.0922001
chr14_51604731_51606996	0.136498	1.90871	1.4882	0.141954	0.140852	0.359038	-0.349413	1.75624	-1.31949	0.192034	0.247439	0.329529
chr19_49458567_49468240	0.181669	2.96545	1.48817	0.141961	0.140855	0.102335	0.111638	5.22163	1.31945	0.192047	0.247451	0.11109
chrX_38715374_38717563	-0.195219	4.47677	-1.48817	0.141962	0.140855	0.0713369	0.142423	1.42773	1.31941	0.19206	0.247464	0.0956129
chr3_54156822_54159103	0.112075	3.28774	1.4881	0.141979	0.14087	0.121028	-0.269431	1.14858	-1.31934	0.192085	0.247485	0.150413
chr4_75402608_75403764	-0.0933843	4.44777	-1.48801	0.142004	0.140893	0.242453	0.152141	0.355976	1.31934	0.192085	0.247485	0.20399
chr2_99775577_99776546	-0.207956	1.77154	-1.488	0.142007	0.140893	0.1541	-0.256244	0.0221708	-1.31932	0.192093	0.24749	0.171727
chr1_183107608_183111023	0.263088	-0.0636562	1.48797	0.142013	0.140896	0.0229576	-0.141232	1.93466	-1.31929	0.1921	0.247494	0.0622622
chr1_155948709_155956026	0.114078	4.24448	1.48796	0.142018	0.140898	0.313431	0.0807374	4.71906	1.31927	0.192108	0.247494	0.197585
chr7_90158994_90160517	-0.189526	3.50123	-1.48794	0.142023	0.140899	0.161349	0.122866	1.56046	1.31927	0.192109	0.247494	0.148341
chr3_151149512_151150497	-0.23665	0.335495	-1.48793	0.142024	0.140899	0.241905	-0.218872	0.553575	-1.31923	0.192121	0.247505	0.224168
chr7_18201013_18203250	0.145884	0.414189	1.48786	0.142044	0.140917	0.141074	-0.199643	1.50694	-1.31922	0.192125	0.247506	0.152871
chr10_13495384_13496784	0.122878	2.27944	1.48781	0.142057	0.140923	0.396366	0.109899	0.822033	1.31915	0.192149	0.247531	0.315103
chr6_51105484_51107033	-0.216196	0.0343137	-1.4878	0.142057	0.140923	0.209697	0.151865	1.23026	1.31913	0.192156	0.247534	0.18513
chr22_21057842_21060567	-0.17181	0.809731	-1.4878	0.142058	0.140923	0.0995202	0.0980169	2.24661	1.31912	0.192159	0.247534	0.107058
chr1_27284886_27288816	-0.191982	2.0043	-1.48778	0.142064	0.140924	0.356144	0.100288	2.61886	1.31906	0.192178	0.247552	0.308244
chr2_101654704_101663046	-0.233959	1.98354	-1.48777	0.142065	0.140924	0.174401	0.105812	4.61159	1.31902	0.192192	0.247566	0.150301
chr12_69971265_69973484	-0.261611	-0.518534	-1.48776	0.14207	0.140924	0.231517	0.184586	1.51741	1.31894	0.192217	0.247593	0.208375
chr1_35487627_35488906	0.171951	0.252287	1.48776	0.14207	0.140924	0.0486447	-0.172847	0.525839	-1.31887	0.192242	0.247614	0.0840392
chr12_4592435_4595431	-0.279238	0.750313	-1.48771	0.142083	0.140933	0.134114	-0.1227	2.23084	-1.31885	0.192247	0.247614	0.132497
chr7_105413425_105415278	-0.125468	2.39256	-1.48769	0.142087	0.140933	0.010861	-0.237068	0.555247	-1.31885	0.192248	0.247614	0.142573
chr5_114749110_114756755	0.115553	3.99198	1.48769	0.142087	0.140933	0.408752	0.12497	3.92186	1.31885	0.192249	0.247614	0.268513
chr10_123899045_123904185	-0.137001	2.65676	-1.48768	0.14209	0.140933	0.472429	0.125248	3.13772	1.3188	0.192264	0.247625	0.293224
chr9_3757535_3761026	0.122048	2.5395	1.48767	0.142093	0.140933	0.0176702	0.109577	2.50965	1.3188	0.192265	0.247625	0.0555642
chr3_116582055_116583419	-0.182112	1.61491	-1.48765	0.142098	0.140936	0.102049	-0.134938	0.668568	-1.31877	0.192276	0.247632	0.115047
chr2_159045746_159046729	0.253739	0.999508	1.48758	0.142118	0.140954	0.0957838	0.169382	0.445537	1.31876	0.192279	0.247632	0.116518
chr12_49927644_49937960	-0.167749	0.610307	-1.48756	0.142123	0.140957	0.13176	0.0754181	4.79034	1.31867	0.192308	0.247665	0.120192
chr7_8313468_8315603	-0.127634	2.81038	-1.48753	0.142131	0.140959	0.265081	-0.202155	0.865534	-1.31862	0.192324	0.247678	0.23439
chr5_141732488_141734578	0.182186	5.6082	1.48752	0.142131	0.140959	0.265565	-0.158053	1.58926	-1.3186	0.192332	0.247678	0.219365
chr12_48382740_48385444	-0.120006	2.50891	-1.48746	0.142148	0.140973	0.249358	-0.247977	1.50592	-1.3186	0.192332	0.247678	0.23589
chr10_124796855_124799607	-0.44537	1.5599	-1.48744	0.142153	0.140973	0.456907	-0.102528	2.13525	-1.31859	0.192335	0.247678	0.263774
chr4_101815986_101817912	-0.122385	1.22283	-1.48744	0.142154	0.140973	0.417887	0.12616	1.29833	1.31858	0.192338	0.247678	0.27326
chr15_40650541_40652324	-0.150564	0.382956	-1.48743	0.142155	0.140973	0.316404	0.115603	1.72477	1.31857	0.192341	0.247678	0.222807
chr3_48153256_48155039	-0.202573	1.02357	-1.48736	0.142175	0.140987	0.00809163	-0.162802	1.25031	-1.31853	0.192355	0.24769	0.0715065
chr9_133810898_133817360	0.113901	2.76394	1.48736	0.142175	0.140987	0.28965	0.137343	3.68737	1.31849	0.192367	0.247698	0.222804
chr19_47576650_47580378	0.0811459	4.52684	1.48734	0.142178	0.140988	0.0302603	0.0737941	3.60418	1.31849	0.192369	0.247698	0.0628091
chr11_36405194_36417430	-0.187504	0.201382	-1.48723	0.142208	0.141013	0.487503	-0.094729	5.19808	-1.31848	0.192372	0.247698	0.263331
chrX_56823805_56830053	0.123791	3.04938	1.48723	0.142208	0.141013	0.0521533	-0.133047	3.07365	-1.31844	0.192383	0.247701	0.0812523
chr2_169030268_169052334	-0.0799608	3.63305	-1.48722	0.142212	0.141013	0.101589	-0.099806	5.40856	-1.31844	0.192384	0.247701	0.108641
chr7_156399630_156402871	-0.173014	1.77993	-1.48721	0.142214	0.141013	0.230237	-0.171854	1.75763	-1.31843	0.192386	0.247701	0.203791
chr20_12090894_12092693	-0.142413	1.1353	-1.48719	0.142219	0.141016	0.130904	-0.189284	1.14066	-1.31841	0.192393	0.247704	0.144089
chr10_77709756_77711089	0.0991188	5.72425	1.48717	0.142224	0.141019	0.13445	-0.197159	0.51837	-1.31839	0.192401	0.247706	0.147945
chr2_152926583_152928962	0.130083	2.02856	1.48715	0.14223	0.141022	0.365523	-0.118982	1.92871	-1.31838	0.192405	0.247706	0.246134
chr2_169921566_169941123	0.157465	3.79524	1.48709	0.142246	0.141035	0.0316554	0.129448	5.75748	1.31837	0.192406	0.247706	0.0665778
chr14_104096490_104110366	0.102562	4.74223	1.48708	0.142248	0.141035	0.15411	-0.102702	4.73139	-1.3183	0.192431	0.247732	0.138709
chr3_156034567_156036030	-0.245997	1.63098	-1.48704	0.14226	0.141043	0.0864013	-0.100222	1.13675	-1.31827	0.192441	0.24774	0.0996705
chr6_7644287_7645490	-0.306331	0.762246	-1.48703	0.142261	0.141043	0.0304421	-0.200699	0.179541	-1.31823	0.192454	0.247753	0.0798289
chr17_71198633_71200504	-0.2021	0.794739	-1.48701	0.142266	0.141045	0.14123	-0.255257	0.767608	-1.31822	0.192459	0.247753	0.162555
chr22_26031043_26034689	0.271165	0.636672	1.48701	0.142268	0.141045	0.111184	-0.151897	1.89821	-1.31818	0.192471	0.247763	0.124056
chr17_8276864_8278012	-0.339936	0.577914	-1.48696	0.14228	0.141055	0.0276178	-0.200326	0.182954	-1.31813	0.192488	0.24778	0.07901
chr1_30374970_30377729	0.207275	3.68484	1.48693	0.142289	0.141058	0.0443502	-0.231994	1.59591	-1.31808	0.192506	0.247797	0.0943878
chr17_55663228_55664930	-0.379167	2.13808	-1.48693	0.142289	0.141058	0.110559	-0.108158	1.50378	-1.31804	0.192516	0.247803	0.115504
chr10_120514851_120516763	-0.272789	1.94027	-1.48685	0.142308	0.141074	0.473405	0.152978	1.66122	1.31804	0.192518	0.247803	0.31905
chr9_97108891_97110699	0.116316	2.54379	1.48684	0.142312	0.141074	0.0450156	-0.149227	0.991016	-1.31799	0.192535	0.247817	0.0781945
chr1_184609661_184612367	-0.171856	5.09736	-1.48683	0.142313	0.141074	0.107481	-0.140619	1.87426	-1.31798	0.192536	0.247817	0.119631
chr11_8388494_8389952	0.198293	0.123533	1.48683	0.142315	0.141074	0.166144	-0.312001	0.581296	-1.31796	0.192545	0.247823	0.188934
chr2_85113247_85119487	0.14797	1.5102	1.48678	0.142329	0.141083	0.0769934	0.106323	4.0535	1.31793	0.192554	0.24783	0.0947291
chr2_38869289_38893199	-0.347734	0.156537	-1.48677	0.142329	0.141083	0.389795	0.0933577	6.15398	1.31788	0.19257	0.247843	0.233307
chr3_141987929_141992974	0.140017	3.04199	1.48675	0.142334	0.141085	0.192766	-0.124058	2.81772	-1.31788	0.192572	0.247843	0.166392
chrX_15314650_15321349	0.116253	5.41297	1.48671	0.142345	0.141093	0.0523115	0.123545	3.52978	1.31781	0.192594	0.247858	0.0803996
chr6_11652978_11658446	-0.241277	0.409427	-1.48668	0.142354	0.141097	0.204382	0.0849571	3.19454	1.31781	0.192595	0.247858	0.157427
chr2_147075239_147076059	0.190107	2.15614	1.48665	0.142361	0.141097	0.0660657	-0.138769	0.0927048	-1.31779	0.192601	0.247858	0.0916286
chr17_19849572_19861806	-0.0978175	2.94564	-1.48664	0.142365	0.141097	0.42071	-0.116443	4.33674	-1.31778	0.192604	0.247858	0.265843
chr22_50936669_50938247	-0.193841	1.327	-1.48662	0.142368	0.141097	0.359323	0.301629	0.931953	1.31776	0.19261	0.247858	0.32064
chr7_108211277_108214943	0.164156	0.234531	1.48662	0.142369	0.141097	0.0810364	0.109664	2.16278	1.31776	0.192611	0.247858	0.0977401
chr14_35184174_35185892	0.158857	1.18718	1.48661	0.142373	0.141097	0.235796	0.119788	1.31663	1.31776	0.192612	0.247858	0.187322
chr2_33190172_33192501	0.157254	2.48718	1.4866	0.142373	0.141097	0.166356	0.17155	1.32378	1.31774	0.192617	0.247859	0.451756
chr6_34394037_34394846	-0.0989022	2.6934	-1.4866	0.142375	0.141097	0.0398398	0.238993	0.440972	1.31773	0.192622	0.24786	0.0951755
chr1_19904622_19909439	-0.141837	1.06767	-1.4866	0.142375	0.141097	0.217223	0.103253	3.67712	1.31771	0.192628	0.247863	0.170951
chr9_3124420_3126946	-0.207002	0.720541	-1.48659	0.142376	0.141097	0.377306	-0.121278	1.84749	-1.31768	0.192636	0.247865	0.252937
chr3_39445213_39447771	-0.43002	4.31689	-1.48655	0.142389	0.141108	0.178415	-0.205804	1.2556	-1.31768	0.192637	0.247865	0.179519
chr19_41167978_41172731	-0.133314	0.776391	-1.48653	0.142392	0.141108	0.334508	0.0888084	2.80488	1.31759	0.192668	0.247899	0.291418
chr5_77859216_77861180	0.167741	0.333174	1.4865	0.142401	0.141114	0.421896	-0.161922	1.16743	-1.31755	0.192679	0.247908	0.302471
chr8_23889099_23892132	0.119506	3.01649	1.48648	0.142405	0.141114	0.0380292	0.172116	2.76297	1.31754	0.192685	0.247911	0.0769658
chr6_71946287_71947785	0.396137	3.75937	1.48648	0.142406	0.141114	0.224106	-0.173347	1.01254	-1.31747	0.192708	0.247935	0.200659
chr14_35381297_35382851	-0.212921	2.52279	-1.48645	0.142415	0.141122	0.469312	0.112374	1.02922	1.31745	0.192713	0.247936	0.299719
chr6_24879903_24881232	-0.202187	1.48302	-1.4864	0.142428	0.141132	0.102338	-0.224428	0.248962	-1.31744	0.192718	0.247938	0.130102
chr19_54454511_54455526	0.0995477	4.44506	1.48638	0.142432	0.141134	0.068093	-0.217132	0.133329	-1.3174	0.192731	0.247944	0.105021
chr1_15621422_15632087	0.122433	3.88582	1.48636	0.142437	0.141136	0.186171	0.0720226	4.46207	1.31739	0.192735	0.247944	0.144945
chr6_106983935_106990303	-0.195093	1.361	-1.48633	0.142446	0.141142	0.062822	0.104616	4.05244	1.31739	0.192735	0.247944	0.0855304
chr4_169385628_169387048	-0.251823	0.201353	-1.48629	0.142455	0.141145	0.258772	0.245394	0.697391	1.31736	0.192745	0.247952	0.241711
chr16_1862826_1865728	0.245468	-0.105138	1.48629	0.142455	0.141145	0.0912176	-0.24516	1.46422	-1.31731	0.192759	0.247964	0.125776
chr8_39845082_39858277	0.250162	1.04394	1.48629	0.142456	0.141145	0.249486	0.135129	4.62154	1.3173	0.192763	0.247964	0.201204
chr19_10342092_10344079	-0.223375	1.76005	-1.48625	0.142467	0.141153	0.365968	0.143108	1.30931	1.31728	0.192769	0.247968	0.263616
chr1_108576358_108578323	0.217729	0.0742862	1.48624	0.14247	0.141153	0.0281147	-0.14625	1.25445	-1.31724	0.192784	0.247977	0.0663732
chr6_16104742_16115234	0.192191	1.43634	1.48622	0.142474	0.141155	0.177753	0.10073	3.92846	1.31722	0.19279	0.247977	0.150559
chr7_92371667_92372351	-0.117217	1.78275	-1.4862	0.142479	0.141157	0.330689	-0.146807	-0.21188	-1.31722	0.192791	0.247977	0.384107
chr6_130068973_130076471	-0.133987	2.51698	-1.48615	0.142492	0.141168	0.0206983	0.123842	4.30955	1.31721	0.192792	0.247977	0.0587929
chr3_45635982_45655803	0.13931	1.96214	1.48615	0.142495	0.141168	0.0717815	0.0708076	6.15138	1.31716	0.192812	0.247985	0.087463
chr14_107149768_107158533	0.156909	1.49682	1.48612	0.142501	0.14117	0.127966	0.273317	4.17939	1.31715	0.192813	0.247985	0.15611
chr14_55731772_55732586	-0.175497	2.28724	-1.48612	0.142502	0.14117	0.124189	0.203995	0.00981235	1.31715	0.192815	0.247985	0.142142
chr8_64177031_64184205	0.169535	1.45013	1.48605	0.142519	0.141185	0.166794	0.0882854	4.36816	1.31713	0.192819	0.247985	0.141069
chr1_183652562_183653380	0.161706	1.28158	1.486	0.142534	0.141196	0.105788	0.131033	0.0559802	1.31713	0.192821	0.247985	0.116904
chr6_142989526_142991946	-0.0890881	4.88964	-1.48599	0.142536	0.141196	0.0367079	-0.155269	1.32432	-1.31711	0.192826	0.247985	0.0733645
chr10_114654518_114656278	-0.428453	0.238545	-1.48591	0.142557	0.141216	0.475942	-0.139841	1.15817	-1.3171	0.19283	0.247985	0.329187
chr1_22124768_22126161	0.130963	1.31374	1.4859	0.14256	0.141216	0.383491	0.105327	1.11175	1.31709	0.192832	0.247985	0.242196
chr1_50973362_50974942	-0.183	2.86505	-1.48587	0.142566	0.14122	0.0243054	0.130613	1.40839	1.31709	0.192833	0.247985	0.0618548
chr1_59614095_59618813	-0.187209	0.593417	-1.48586	0.142569	0.14122	0.290028	0.0869033	3.27722	1.31704	0.192849	0.248	0.293731
chr1_199823852_199838470	0.165912	1.8462	1.48585	0.142573	0.141221	0.0254386	0.091288	4.96833	1.31702	0.192857	0.248002	0.0601268
chr22_33020421_33025941	-0.212389	2.58621	-1.48583	0.142578	0.141222	0.053943	-0.182869	3.04933	-1.317	0.192865	0.248002	0.0894527
chr1_205744615_205752713	0.263357	-0.101853	1.48582	0.14258	0.141222	0.0174953	0.0892818	4.11996	1.31699	0.192868	0.248002	0.0549958
chr20_47283976_47285270	-0.160949	1.69907	-1.48576	0.142595	0.141236	0.108408	-0.258079	0.185889	-1.31698	0.192871	0.248002	0.139925
chr15_93428812_93441275	0.0806321	4.10761	1.48572	0.142606	0.141244	0.0468499	0.0982748	4.51148	1.31698	0.192871	0.248002	0.0745957
chr2_171977147_171979591	-0.222698	-0.431112	-1.48571	0.14261	0.141244	0.416942	-0.171276	1.33593	-1.31695	0.192881	0.248006	0.306149
chr1_8939235_8945610	0.103794	2.64486	1.4857	0.142612	0.141244	0.111047	0.0817092	3.54918	1.31694	0.192882	0.248006	0.110818
chr1_110486673_110487798	-0.196868	2.72261	-1.48568	0.142618	0.141247	0.181969	-0.173536	0.479032	-1.31693	0.192886	0.248006	0.174596
chr12_46629684_46632306	-0.148019	1.15014	-1.48567	0.142621	0.141247	0.141889	-0.140807	1.56068	-1.31691	0.192893	0.248006	0.141584
chr6_161488848_161491041	0.138298	1.41754	1.4856	0.142639	0.141264	0.266544	-0.151992	1.13017	-1.3169	0.192896	0.248006	0.217659
chr7_24882048_24883519	-0.259603	-0.0437125	-1.48555	0.142651	0.141273	0.432673	-0.210216	0.808249	-1.3169	0.192897	0.248006	0.335391
chr4_36180655_36182561	0.12604	1.68203	1.48551	0.142662	0.141281	0.00433877	-0.137973	1.06303	-1.31689	0.192901	0.248007	0.0663966
chr9_36503111_36504833	0.242138	1.36891	1.4855	0.142666	0.141283	0.0686348	-0.218826	0.786971	-1.31686	0.192909	0.24801	0.105742
chr2_163784400_163785628	-0.0996656	3.11387	-1.48546	0.142675	0.141287	0.38756	-0.257262	0.465898	-1.31686	0.192912	0.24801	0.327235
chr8_104023721_104025322	-0.248039	0.601872	-1.48546	0.142676	0.141287	0.260504	-0.122644	1.29052	-1.31684	0.192918	0.24801	0.201114
chr3_150257938_150263235	-0.226668	0.852973	-1.48541	0.142689	0.141299	0.0112978	0.109728	3.48177	1.31682	0.192922	0.24801	0.052196
chr22_41253473_41256108	-0.267934	1.00547	-1.48535	0.142704	0.141312	0.119945	0.101516	2.38077	1.31681	0.192928	0.24801	0.119722
chr1_59114075_59116741	0.102424	3.37567	1.48528	0.142723	0.141328	0.0471251	-0.232673	1.29897	-1.31681	0.192928	0.24801	0.0959534
chr1_167224172_167225929	0.159235	2.9512	1.48527	0.142726	0.141328	0.284749	-0.136732	0.903538	-1.3168	0.192931	0.24801	0.220283
chr6_21228550_21229735	-0.133388	2.51019	-1.48526	0.142729	0.141328	0.315374	-0.218	0.585177	-1.31679	0.192935	0.24801	0.270537
chr3_100221615_100223586	-0.432283	0.600092	-1.48524	0.142733	0.141328	0.440644	0.130236	1.24465	1.31672	0.192957	0.248031	0.330815
chr22_36308942_36312552	0.160175	0.70275	1.48524	0.142733	0.141328	0.247074	-0.0757212	2.75474	-1.3167	0.192964	0.248031	0.171305
chr7_55590345_55610716	0.112733	3.22423	1.48511	0.142769	0.14136	0.0459953	0.0967346	6.06548	1.3167	0.192964	0.248031	0.073949
chr18_20934774_20940696	0.0829452	5.18472	1.48509	0.142774	0.141363	0.424157	-0.0867588	4.01236	-1.31664	0.192982	0.24805	0.273455
chr11_123950727_123952064	-0.270984	0.630833	-1.48508	0.142776	0.141363	0.10617	-0.254569	0.347522	-1.3166	0.192998	0.248064	0.137815
chr12_20275352_20276229	0.309156	0.67239	1.48506	0.142782	0.141366	0.00170962	-0.162457	0.124863	-1.31659	0.193001	0.248064	0.149386
chr1_67792650_67793962	0.11356	0.576452	1.48503	0.142788	0.141369	0.119615	-0.286056	0.470391	-1.31656	0.193011	0.248071	0.152328
chr10_89885455_89889616	-0.117694	2.8542	-1.48502	0.142791	0.14137	0.173996	0.103699	2.81309	1.31654	0.193017	0.248071	0.149692
chr1_72048166_72050670	0.107274	2.44638	1.48497	0.142804	0.141381	0.0644949	0.137823	1.72563	1.31653	0.193019	0.248071	0.09052
chr1_78448370_78450567	-0.292362	1.08564	-1.4849	0.142824	0.141399	0.205431	-0.136719	1.31475	-1.31651	0.193026	0.248075	0.177939
chr7_137873421_137874903	0.173311	2.89134	1.48488	0.14283	0.141402	0.137435	0.180947	0.9883	1.31644	0.193051	0.248102	0.147139
chr6_18265193_18266198	-0.120946	2.44796	-1.48484	0.14284	0.141409	0.377582	-0.191834	0.802268	-1.31641	0.193059	0.248107	0.296648
chr13_113306615_113308502	0.084995	2.90171	1.48483	0.142842	0.141409	0.354614	0.154065	0.968186	1.31639	0.193067	0.248113	0.264959
chr6_10962994_10963914	0.215802	0.650667	1.48482	0.142845	0.141409	0.0825166	-0.326417	-0.548278	-1.31636	0.193076	0.248118	0.13692
chr9_125545248_125546884	-0.263509	0.883917	-1.48477	0.142859	0.141421	0.0846922	-0.240144	0.778029	-1.31634	0.193083	0.248122	0.120512
chr2_113008205_113012328	-0.130821	0.729894	-1.48475	0.142863	0.141423	0.013105	0.0729415	3.24267	1.31633	0.193087	0.248123	0.052971
chr9_132607117_132610490	-0.135159	1.01728	-1.48473	0.142869	0.141426	0.0165868	-0.113555	2.43277	-1.31628	0.193105	0.248141	0.0553797
chr16_5079103_5083275	-0.180666	0.469634	-1.48472	0.142872	0.141426	0.075383	-0.0851687	3.34855	-1.31622	0.193124	0.248153	0.0912357
chr20_34283613_34286864	0.187876	1.12202	1.4847	0.142877	0.141428	0.0723123	-0.0801925	2.99822	-1.31621	0.193126	0.248153	0.0888549
chr13_104139436_104141168	-0.200908	1.85792	-1.48459	0.142906	0.141455	0.0293648	0.225865	1.31632	1.3162	0.193129	0.248153	0.089476
chr16_83952402_83953689	0.125915	1.79914	1.48457	0.142911	0.141458	0.22041	-0.416463	0.480796	-1.3162	0.193132	0.248153	0.241023
chr8_143564378_143566087	-0.244818	0.776959	-1.48447	0.142938	0.14148	0.0512103	-0.191707	1.12952	-1.31618	0.193137	0.248153	0.0892144
chr5_71780686_71789430	0.184856	2.95083	1.48446	0.142939	0.14148	0.339866	-0.0982213	4.32483	-1.31618	0.193137	0.248153	0.220431
chr17_21548013_21552144	0.138628	3.51416	1.4844	0.142955	0.14149	0.22438	-0.446337	2.48691	-1.31615	0.193147	0.24816	0.247028
chr6_84742052_84746293	-0.175923	1.52491	-1.4844	0.142956	0.14149	0.106007	-0.2152	2.18567	-1.31614	0.193151	0.24816	0.131304
chr18_72417681_72418477	-0.310297	0.463247	-1.48439	0.142957	0.14149	0.220275	-0.207932	-0.157677	-1.31601	0.193192	0.248207	0.207788
chr11_114004845_114013165	-0.111507	3.90476	-1.48439	0.142959	0.14149	0.0404972	0.101041	4.90461	1.31598	0.193204	0.248217	0.0706365
chr12_28492756_28493825	-0.290388	0.282496	-1.48435	0.142968	0.141493	0.352038	-0.231677	-0.0838299	-1.31592	0.193225	0.248237	0.29749
chr11_3600506_3602524	-0.10121	3.76291	-1.48434	0.142971	0.141493	0.314856	-0.14959	1.34239	-1.31589	0.193235	0.248246	0.392408
chr8_98111456_98114136	0.0953594	2.22266	1.48434	0.142972	0.141493	0.000722699	0.122196	1.96943	1.31588	0.193239	0.248246	0.102338
chr8_142122669_142138252	-0.155497	1.9571	-1.48433	0.142973	0.141493	0.124341	0.0847942	5.83387	1.31584	0.19325	0.248254	0.118649
chr2_97203516_97213568	0.146158	1.19917	1.48429	0.142986	0.141503	0.115754	-0.0861483	4.23514	-1.31582	0.193257	0.248258	0.11432
chr10_77134014_77143753	0.10045	4.46441	1.48426	0.142992	0.141506	0.0156495	0.121678	4.21928	1.31573	0.193289	0.248289	0.055711
chr19_12604989_12608460	0.210522	3.12364	1.48425	0.142995	0.141507	0.0569693	-0.12615	1.92593	-1.31572	0.19329	0.248289	0.0840289
chr2_187497580_187506981	-0.435195	2.6804	-1.4842	0.143008	0.141518	0.00598816	0.13537	4.72879	1.31569	0.193299	0.248295	0.0601487
chr3_187456736_187459807	-0.155072	2.00087	-1.48419	0.143011	0.141518	0.0984555	0.228277	1.90514	1.31568	0.193304	0.248295	0.128141
chr20_44151916_44153335	-0.245978	0.769889	-1.48417	0.143016	0.14152	0.333266	-0.17281	0.675878	-1.31567	0.193306	0.248295	0.263615
chr13_99125739_99203571	-0.267674	1.45142	-1.48415	0.143023	0.141523	0.0332621	0.0711269	7.69005	1.31563	0.193321	0.248309	0.0647979
chr17_18996205_18997462	0.0817786	5.87324	1.48413	0.143028	0.141524	0.368459	0.814579	0.805604	1.31553	0.193354	0.248346	0.374619
chr2_96932430_96934984	-0.193206	0.750155	-1.48412	0.143029	0.141524	0.388355	0.0936481	2.45107	1.31551	0.193362	0.24835	0.233672
chr2_25580446_25583715	-0.241129	1.28643	-1.48411	0.143032	0.141525	0.0369721	0.142486	2.21169	1.31549	0.193366	0.24835	0.431566
chr12_53357923_53360088	-0.334507	0.87367	-1.48408	0.143041	0.141529	0.0753717	0.259982	1.08708	1.31548	0.193369	0.24835	0.118242
chr2_113031691_113032535	0.197665	0.449932	1.48407	0.143042	0.141529	0.157866	0.177829	0.147308	1.31544	0.193385	0.248361	0.160175
chr2_192182165_192184560	0.191514	-0.113018	1.48405	0.143047	0.141531	0.155911	-0.139357	1.62108	-1.31543	0.193386	0.248361	0.149964
chr4_gl000194_random_113875_114695	0.116038	1.97153	1.48404	0.14305	0.141532	0.253179	-0.556562	-0.363244	-1.31535	0.193414	0.24839	0.277351
chr2_48407524_48414147	0.0788234	3.70534	1.48403	0.143053	0.141532	0.174244	-0.105132	3.55695	-1.31534	0.193417	0.24839	0.150431
chr13_97728392_97731314	0.104368	1.76042	1.48401	0.143059	0.141532	0.106416	0.0931688	2.13191	1.31529	0.193433	0.248404	0.11052
chr5_126272772_126275360	0.128773	4.69979	1.48401	0.143059	0.141532	0.0172734	-0.176071	1.21493	-1.31528	0.193436	0.248404	0.070027
chr18_48493645_48494200	-0.220494	-0.0601189	-1.48396	0.143071	0.141541	0.234732	0.22166	-0.305075	1.31526	0.193443	0.248408	0.220598
chr10_46914538_46916165	0.16456	1.19015	1.48395	0.143074	0.141541	0.33468	-0.554918	0.824224	-1.31524	0.193452	0.248415	0.335875
chrX_25020824_25025459	0.105366	3.95645	1.48391	0.143085	0.14155	0.500087	0.119349	2.78897	1.31519	0.193468	0.248425	0.299242
chr7_26709617_26710795	0.131293	3.155	1.4839	0.143088	0.141551	0.223132	-0.173584	0.292893	-1.31519	0.193469	0.248425	0.200406
chr12_58153281_58155701	-0.231776	0.39803	-1.4838	0.143115	0.141576	0.0943081	-0.173002	1.32551	-1.31518	0.193472	0.248425	0.11636
chrX_22007020_22016196	-0.310222	2.62603	-1.48379	0.143118	0.141576	0.0120229	0.109081	3.89573	1.31517	0.193475	0.248425	0.0526096
chr12_50495466_50499698	0.104479	5.37134	1.48374	0.143131	0.141586	0.121038	-0.252772	2.35025	-1.31514	0.193485	0.24843	0.148118
chr6_36574615_36581693	-0.141269	2.99688	-1.48369	0.143143	0.141594	0.0202155	-0.137958	2.93815	-1.31513	0.193487	0.24843	0.0605438
chr11_113185635_113187409	0.220821	0.459799	1.48369	0.143144	0.141594	0.148434	0.11029	1.59944	1.31511	0.193494	0.248434	0.138039
chr11_77706166_77707167	0.14111	2.41043	1.48365	0.143153	0.1416	0.0892966	0.175602	0.915918	1.31508	0.193506	0.248443	0.11328
chr2_45004041_45006900	-0.324852	1.28547	-1.48364	0.143156	0.1416	0.0495681	0.0999113	2.33357	1.31503	0.193521	0.248443	0.076646
chr3_42027547_42030242	0.202248	0.512803	1.48362	0.143162	0.141603	0.147958	0.101331	2.23889	1.31502	0.193524	0.248443	0.135379
chr2_160570149_160587005	0.169235	0.471978	1.4836	0.143168	0.141607	0.0100252	0.0666818	5.05159	1.31502	0.193525	0.248443	0.0521239
chr14_106995232_106997718	-0.131375	1.75284	-1.48358	0.143174	0.14161	0.21498	0.227872	1.60748	1.31502	0.193525	0.248443	0.208935
chr22_17736396_17741711	0.107206	1.46268	1.48356	0.143177	0.14161	0.0486681	0.0927593	3.58593	1.31501	0.193527	0.248443	0.0755374
chr17_2305568_2311925	-0.502295	0.165943	-1.48354	0.143182	0.141613	0.407527	0.102964	4.80859	1.31501	0.193528	0.248443	0.249036
chr15_25982197_25988246	0.127144	3.73444	1.48348	0.1432	0.141629	0.0197725	0.112356	3.57516	1.31495	0.193546	0.24846	0.0573762
chr12_10049979_10051658	-0.132756	3.20683	-1.48339	0.143223	0.141649	0.0799262	0.156447	0.761693	1.31489	0.193567	0.248477	0.44436
chr1_8759296_8762797	-0.215985	1.42724	-1.48337	0.143227	0.141651	0.0360808	0.0977844	3.15416	1.31489	0.193568	0.248477	0.067578
chr20_62241290_62245916	0.140723	2.8643	1.48335	0.143232	0.141654	0.116792	0.0986406	3.81813	1.31487	0.193573	0.248478	0.117515
chr1_165771057_165772592	0.171219	2.38296	1.48333	0.143239	0.141655	0.0056972	-0.16775	0.947449	-1.31484	0.193584	0.248484	0.0871368
chr10_20106735_20130252	-0.188431	0.213881	-1.48332	0.143242	0.141655	0.019623	0.0992313	5.8111	1.31483	0.193589	0.248484	0.0566499
chr12_12128577_12129467	-0.195905	2.493	-1.48332	0.143242	0.141655	0.396163	-0.133582	0.491208	-1.31482	0.19359	0.248484	0.271086
chr8_58230069_58231968	0.167832	1.84929	1.48329	0.143249	0.141655	0.195981	-0.145135	1.57772	-1.31469	0.193636	0.248537	0.1755
chr3_152960541_152972339	0.168552	-0.351312	1.48329	0.14325	0.141655	0.00662873	0.118616	5.07649	1.31465	0.193648	0.248548	0.0533575
chr11_96024233_96075161	-0.323199	1.80479	-1.48329	0.14325	0.141655	0.0555653	0.085565	7.21485	1.3146	0.193664	0.248564	0.0793911
chr11_59004765_59006680	0.165138	1.31746	1.48325	0.143261	0.141663	0.370645	0.155049	1.11816	1.31458	0.193671	0.248569	0.382691
chr2_161264613_161270783	-0.145145	1.96286	-1.48321	0.143269	0.141667	0.414434	-0.0819744	3.90497	-1.31456	0.193678	0.248571	0.267962
chr2_169528329_169529609	0.0906997	3.63857	1.48321	0.14327	0.141667	0.079641	-0.142342	0.658256	-1.31453	0.193687	0.248578	0.101663
chr14_73735498_73739487	0.178469	2.67626	1.48319	0.143275	0.141668	0.0457214	-0.1231	2.6358	-1.31443	0.193721	0.248617	0.0760494
chr9_75519264_75523886	-0.347487	0.0198673	-1.48319	0.143277	0.141668	0.0136207	0.140471	2.63376	1.31442	0.193724	0.248617	0.0584299
chr9_38443669_38446394	-0.184265	0.295057	-1.48317	0.143281	0.14167	0.183325	-0.135071	2.13992	-1.31436	0.193744	0.248633	0.165079
chr16_53837164_53839343	-0.151758	0.668568	-1.48315	0.143287	0.141672	0.0108086	0.11256	1.83915	1.31436	0.193745	0.248633	0.0525069
chr17_30593307_30597226	0.178788	1.20456	1.48313	0.143291	0.141673	0.174747	0.0795768	2.91452	1.31433	0.193754	0.248634	0.142511
chr19_43067538_43070390	-0.226173	0.510844	-1.48311	0.143297	0.141674	0.0170813	0.131433	2.64593	1.31433	0.193754	0.248634	0.0579278
chr8_131047220_131061485	0.108108	1.74576	1.48311	0.143297	0.141674	0.237966	0.102188	5.66986	1.31429	0.193768	0.248647	0.180725
chr4_170676403_170678490	0.089821	2.38856	1.4831	0.143301	0.141674	0.242798	-0.0956459	2.44737	-1.31426	0.193779	0.248656	0.319326
chr21_45807605_45809782	-0.147051	2.4368	-1.48309	0.143303	0.141674	0.224113	-0.210677	0.821806	-1.31422	0.193792	0.248667	0.211141
chr1_28573855_28579387	-0.337952	0.380767	-1.48308	0.143305	0.141674	0.0324246	0.124369	4.4118	1.3142	0.193797	0.248669	0.0669319
chr8_38367879_38369089	0.187232	0.849024	1.48306	0.143311	0.141677	0.024644	-0.177823	0.619524	-1.31419	0.193803	0.248671	0.0715949
chr5_173038486_173043038	0.0899136	4.87492	1.48304	0.143316	0.141677	0.161178	-0.0904306	3.36174	-1.31417	0.193807	0.248672	0.13927
chrX_40487958_40488572	0.131925	3.48767	1.48303	0.143317	0.141677	0.190218	0.217174	-0.700827	1.31415	0.193815	0.248677	0.500362
chr1_154539717_154542323	-0.112747	1.13675	-1.48302	0.143322	0.141679	0.0690995	0.110178	1.91873	1.31412	0.193826	0.248681	0.0904626
chr4_39344827_39345824	-0.260934	0.831049	-1.483	0.143326	0.14168	0.0404489	-0.237501	-0.0465791	-1.31411	0.193827	0.248681	0.0953462
chr7_50809336_50813204	-0.102104	4.6965	-1.48296	0.143336	0.141687	0.0677173	-0.149913	2.30706	-1.31404	0.193853	0.248708	0.0945198
chr10_23819036_23822498	-0.14697	2.32375	-1.48294	0.143341	0.14169	0.36508	0.110164	2.73997	1.31401	0.19386	0.248708	0.239968
chr8_128937346_128941838	0.132361	2.94158	1.48288	0.143359	0.141703	0.0793128	-0.132984	2.76159	-1.31401	0.193862	0.248708	0.100161
chr13_41531631_41555056	-0.201885	0.935394	-1.48288	0.143359	0.141703	0.0224946	0.0997411	6.19133	1.314	0.193864	0.248708	0.0586126
chr4_184175963_184178284	0.134137	3.55224	1.48283	0.143371	0.141712	0.0440691	-0.198011	1.24999	-1.31393	0.193887	0.248734	0.0861716
chr8_32404070_32407753	0.13944	3.02683	1.48276	0.14339	0.141729	0.223021	0.128966	2.7566	1.31389	0.193903	0.248749	0.185061
chr13_32579916_32581041	0.148834	1.41527	1.48274	0.143395	0.141732	0.235812	-0.125309	0.411659	-1.31386	0.19391	0.248751	0.375774
chr6_141065500_141066856	-0.16449	1.70309	-1.48271	0.143403	0.141736	0.116781	-0.133011	0.817943	-1.31385	0.193916	0.248751	0.124533
chrX_132089680_132093521	0.184833	1.53395	1.48267	0.143414	0.141745	0.276112	0.168155	2.08285	1.31384	0.193919	0.248751	0.229992
chr5_60659951_60666844	0.11259	2.01676	1.48265	0.143419	0.141745	0.372115	-0.0754604	3.33256	-1.31384	0.19392	0.248751	0.212796
chr12_117625308_117627717	-0.210614	1.84204	-1.48263	0.143423	0.141745	0.140052	-0.123163	1.93552	-1.31378	0.193937	0.248759	0.136627
chr2_165820911_165821985	-0.170239	1.50596	-1.48263	0.143424	0.141745	0.386298	-0.161226	0.367677	-1.31378	0.193939	0.248759	0.384258
chr4_111625228_111627414	-0.150274	2.32259	-1.48263	0.143425	0.141745	0.0921341	0.0836672	1.89617	1.31377	0.193941	0.248759	0.10096
chr17_20926830_20929840	0.164279	0.608091	1.48251	0.143456	0.141774	0.183424	-0.203182	1.80662	-1.31377	0.193942	0.248759	0.182688
chr13_91792180_91799493	-0.195194	0.944312	-1.48247	0.143466	0.141782	0.0316676	0.111524	4.14412	1.31374	0.193952	0.248768	0.0654378
chr1_78742571_78744260	-0.184741	2.02055	-1.48245	0.143472	0.141785	0.47207	0.195827	0.951987	1.31373	0.193957	0.248769	0.3782
chr2_174976147_174977872	0.188708	1.06437	1.48239	0.143488	0.141797	0.275566	-0.189362	1.69643	-1.31369	0.193968	0.248774	0.237364
chr14_91943034_91946924	0.154638	0.807998	1.48238	0.143492	0.141799	0.320815	-0.0677132	2.75982	-1.31368	0.193973	0.248774	0.25201
chr6_131265147_131269595	-0.185286	0.845317	-1.48234	0.143502	0.141803	0.489553	-0.0973103	2.72939	-1.31368	0.193973	0.248774	0.268537
chr8_120647303_120665219	-0.407227	-0.185645	-1.48232	0.143505	0.141803	0.0495418	0.103238	5.35732	1.31363	0.193988	0.248787	0.0769918
chr18_10212548_10217149	-0.130689	1.76558	-1.48232	0.143506	0.141803	0.0704349	0.127152	3.3442	1.31362	0.193992	0.248788	0.0934542
chr22_38862653_38865026	0.14843	1.20232	1.48232	0.143506	0.141803	0.235655	0.122686	1.92078	1.3136	0.193999	0.248791	0.189115
chr9_71253442_71256507	-0.12148	3.03621	-1.48227	0.143519	0.141813	0.0918423	-0.164958	1.89342	-1.3135	0.194032	0.248827	0.113518
chr5_140976309_140997998	-0.230734	0.486791	-1.48224	0.143529	0.14182	0.0541078	0.0847809	5.93232	1.31349	0.194036	0.248827	0.0785115
chr2_127620037_127621453	0.0798916	5.1002	1.48222	0.143533	0.14182	0.209433	0.188276	0.678124	1.31348	0.19404	0.248827	0.196157
chr17_65154106_65154806	0.54937	-0.554419	1.48222	0.143534	0.14182	0.16262	-0.174018	-0.378805	-1.31344	0.194053	0.248837	0.162635
chr6_131384765_131385612	-0.177459	0.278672	-1.48221	0.143537	0.14182	0.181136	0.179518	0.533195	1.31341	0.194064	0.248837	0.175878
chr22_25769864_25773387	0.103621	4.69505	1.48219	0.143541	0.141821	0.182702	-0.254277	2.42859	-1.3134	0.194066	0.248837	0.192021
chr7_39703849_39705514	-0.116927	3.88907	-1.48217	0.143546	0.141823	0.071768	-0.12971	0.936347	-1.3134	0.194067	0.248837	0.0946962
chr19_6029924_6031902	0.0932068	3.1393	1.48216	0.143549	0.141823	0.408364	0.116465	1.43831	1.3134	0.194067	0.248837	0.262248
chr8_21548544_21551564	0.0775507	4.25757	1.48197	0.1436	0.141871	0.0516569	-0.172243	1.8607	-1.31337	0.194076	0.248843	0.0864733
chr2_42918221_42922492	-0.239768	3.48194	-1.48197	0.1436	0.141871	0.0929396	0.100854	3.75132	1.31335	0.194083	0.248847	0.10413
chr20_46112944_46124494	0.126537	4.17613	1.48196	0.143603	0.141871	0.061931	0.0839537	5.09443	1.31329	0.194104	0.24887	0.0832672
chr6_53347305_53349626	-0.194185	0.678375	-1.48195	0.143605	0.141871	0.269674	0.136193	1.37871	1.31327	0.19411	0.248872	0.212836
chr22_47036793_47054081	-0.191755	1.36021	-1.48192	0.143612	0.141871	0.1387	0.0928061	5.57463	1.3132	0.194133	0.248892	0.128397
chr15_52062894_52064877	0.114992	2.59225	1.48192	0.143613	0.141871	0.0947253	-0.109922	1.68389	-1.31318	0.194139	0.248892	0.106688
chr8_96221912_96229750	0.0953748	4.42568	1.48192	0.143614	0.141871	0.0661405	-0.113466	4.20815	-1.31318	0.194141	0.248892	0.0889829
chr10_3623730_3625530	0.101082	6.16541	1.48189	0.143621	0.141874	0.0333094	-0.123314	1.24525	-1.31317	0.194141	0.248892	0.067526
chr3_31613673_31618472	-0.138858	2.38699	-1.48188	0.143622	0.141874	0.0121896	0.102963	3.43498	1.31312	0.194159	0.24891	0.0524371
chr8_9489427_9490292	0.154178	3.5846	1.48185	0.143631	0.14188	0.407766	-0.20537	-0.269981	-1.31308	0.194174	0.248924	0.320144
chr1_231961214_231963375	-0.137886	1.63343	-1.48181	0.143642	0.141888	0.0634213	-0.139371	1.04766	-1.31306	0.194179	0.248926	0.0902334
chr2_151919829_151920407	-0.170049	0.930202	-1.4818	0.143644	0.141888	0.346259	0.150441	-0.273943	1.31303	0.19419	0.248933	0.385561
chr3_51529967_51533055	-0.234918	0.604374	-1.48179	0.143648	0.141889	0.383885	0.0983338	2.18924	1.31302	0.194194	0.248933	0.301703
chr2_47040462_47042783	-0.118509	4.62448	-1.48178	0.143651	0.14189	0.0127802	-0.143249	2.04208	-1.313	0.194199	0.248933	0.0592365
chr18_77219479_77220464	0.184755	1.82812	1.48175	0.143657	0.141892	0.238177	-0.251252	0.101113	-1.31298	0.194207	0.248933	0.22964
chr19_12954628_12955590	-0.150342	1.30727	-1.48175	0.143659	0.141892	0.0227226	-0.209203	0.256468	-1.31296	0.194213	0.248933	0.0838938
chr13_50197570_50222114	0.20529	1.60306	1.4817	0.143672	0.141902	0.142526	0.0864058	6.18132	1.31295	0.194216	0.248933	0.128818
chr3_129135787_129137210	0.0876551	2.84412	1.48165	0.143683	0.14191	0.417677	-0.139385	1.17098	-1.31295	0.194216	0.248933	0.285327
chr5_55399529_55403842	0.0751925	4.13925	1.48157	0.143706	0.141931	0.249431	-0.136616	2.45335	-1.31295	0.194216	0.248933	0.202438
chr18_73975684_73978262	0.13699	2.40886	1.48152	0.143718	0.14194	0.0150856	-0.124577	1.81829	-1.31291	0.194229	0.248945	0.0560471
chr2_152018288_152021170	-0.142523	1.46344	-1.4815	0.143724	0.141944	0.0580356	-0.204667	1.55786	-1.31289	0.194235	0.248949	0.0964192
chrX_133755579_133762436	0.143059	1.82395	1.48132	0.143771	0.141986	0.141315	0.121407	3.76233	1.31286	0.194246	0.248957	0.137038
chr19_46849134_46850057	-0.183045	2.33683	-1.48132	0.143771	0.141986	0.281949	0.176336	0.242722	1.31276	0.194279	0.24899	0.236633
chr5_88062548_88069833	0.163511	1.60491	1.48128	0.143783	0.141993	0.0537029	-0.103786	3.10237	-1.31276	0.194279	0.24899	0.0798514
chr11_75797747_75800714	-0.12445	2.64999	-1.48127	0.143785	0.141993	0.181094	0.0916844	2.43181	1.31274	0.194286	0.248992	0.149693
chr3_59409310_59415828	0.122164	5.60002	1.48123	0.143797	0.142002	0.406595	0.144782	3.88119	1.31274	0.194288	0.248992	0.284498
chr17_45808279_45813940	-0.172018	0.110723	-1.48121	0.143802	0.142005	0.0228588	-0.0829032	3.31279	-1.3127	0.194299	0.248996	0.0587033
chr3_100914466_100916986	-0.119249	1.34047	-1.4812	0.143804	0.142005	0.238961	-0.207757	1.51266	-1.3127	0.194299	0.248996	0.220169
chr5_131455704_131457241	0.230637	-0.249617	1.48117	0.143811	0.142008	0.0927703	-0.11749	1.17791	-1.31268	0.194306	0.248999	0.106728
chr11_111688948_111691349	0.124941	1.20617	1.48115	0.143819	0.142008	0.0880921	-0.154088	1.61943	-1.31266	0.194312	0.249003	0.10932
chr2_110961562_110962813	0.16849	1.14466	1.48114	0.14382	0.142008	0.0864812	0.158486	0.853616	1.31264	0.194321	0.249008	0.108884
chr6_135612767_135614026	0.175789	2.07258	1.48114	0.14382	0.142008	0.457703	0.164666	0.532774	1.31262	0.194326	0.249008	0.322268
chr18_8965675_8968684	-0.144287	1.03048	-1.48113	0.143822	0.142008	0.16023	-0.110375	2.22491	-1.31262	0.194328	0.249008	0.144856
chr2_10851865_10853872	0.280786	0.0903258	1.48112	0.143826	0.142008	0.0630965	-0.20586	1.10933	-1.31255	0.194351	0.249027	0.100051
chr8_61192467_61195324	-0.120896	1.62191	-1.48111	0.143827	0.142008	0.0708826	-0.136445	2.03654	-1.31254	0.194353	0.249027	0.0950364
chr10_4035748_4040282	0.0849501	4.32188	1.48108	0.143835	0.142014	0.0277231	0.103895	3.33405	1.31253	0.194356	0.249027	0.0623969
chr15_97332761_97334284	0.139841	3.31108	1.48107	0.14384	0.142015	0.0225294	0.211011	1.02542	1.31247	0.194376	0.249047	0.0849963
chr2_191717817_191720553	-0.145339	2.28556	-1.48105	0.143844	0.142017	0.183143	0.145612	2.5594	1.31246	0.194382	0.24905	0.168322
chr18_61602694_61606187	0.262418	-1.1231	1.48103	0.143848	0.142019	0.00784587	0.100423	2.56781	1.31243	0.194391	0.24905	0.0505888
chr14_92582031_92587603	-0.0981326	2.49255	-1.481	0.143858	0.142026	0.0345174	0.0926002	3.56143	1.31242	0.194393	0.24905	0.0664852
chr18_59931142_59933624	0.107669	4.95597	1.48096	0.143867	0.142031	0.038168	0.158469	2.06858	1.31242	0.194394	0.24905	0.0752152
chr17_3153867_3155474	-0.182014	2.01747	-1.48094	0.143874	0.142031	0.147177	-0.281056	0.547877	-1.31236	0.194413	0.249067	0.171327
chr6_5033355_5035695	-0.330838	-0.276585	-1.48093	0.143877	0.142031	0.0531016	0.133408	2.5822	1.31236	0.194416	0.249067	0.0824041
chr1_153029460_153031219	0.0966012	3.41109	1.48092	0.143878	0.142031	0.139504	-0.176036	0.829641	-1.31232	0.194427	0.249077	0.147942
chr3_156206272_156208610	-0.170648	1.89821	-1.48091	0.143882	0.142031	0.00887903	-0.149019	1.68613	-1.31228	0.194442	0.249088	0.0631892
chr10_28114446_28115707	-0.155443	1.16451	-1.48091	0.143882	0.142031	0.165481	-0.180435	0.493312	-1.31227	0.194444	0.249088	0.166036
chr2_20236029_20237321	-0.241068	0.310462	-1.48089	0.143886	0.142031	0.337946	-0.144779	0.598324	-1.31222	0.194461	0.249098	0.252067
chr7_120715977_120718489	0.193044	2.5519	1.48089	0.143887	0.142031	0.270888	0.137074	1.98346	1.31221	0.194463	0.249098	0.214041
chr3_29384963_29386903	-0.543119	0.679821	-1.48089	0.143887	0.142031	0.234711	-0.373136	1.72562	-1.31221	0.194463	0.249098	0.246519
chrX_17696854_17702262	-0.458183	3.39619	-1.48083	0.143904	0.142042	0.131455	-0.103496	2.87953	-1.3122	0.194469	0.249101	0.127125
chr3_188317833_188319179	0.196123	2.57862	1.48082	0.143904	0.142042	0.447844	-0.168888	0.743626	-1.31217	0.194479	0.249109	0.320662
chr6_18117833_18123534	0.101005	1.57472	1.4808	0.14391	0.142044	0.00821632	-0.0962718	2.91728	-1.31214	0.194488	0.249109	0.0504786
chr18_563387_566871	0.123441	0.982805	1.48079	0.143912	0.142044	0.089076	-0.11603	2.93953	-1.31214	0.194488	0.249109	0.10421
chr7_11232626_11233976	-0.188419	2.87671	-1.48076	0.143921	0.142051	0.247284	-0.135637	0.647846	-1.31212	0.194494	0.249113	0.200994
chrUn_gl000216_5671_12646	-0.310524	-0.663769	-1.4807	0.143938	0.142065	0.285884	-0.441354	5.19103	-1.3121	0.194502	0.249118	0.290926
chr12_14391277_14394182	-0.235564	0.709459	-1.48066	0.143947	0.142071	0.0544299	0.13657	2.2759	1.31206	0.194514	0.249124	0.0837136
chr4_174266403_174267198	0.111799	2.1997	1.48064	0.143952	0.142074	0.117548	-0.1496	0.201967	-1.31206	0.194514	0.249124	0.429929
chr2_102877716_102879654	0.229108	0.44895	1.4806	0.143963	0.14208	0.246862	-0.165942	1.38487	-1.31201	0.19453	0.249139	0.431098
chr7_17646508_17648988	-0.480868	0.798157	-1.4806	0.143963	0.14208	0.0748569	0.139	2.28979	1.31198	0.194543	0.249147	0.0981359
chr1_46877651_46880593	0.114681	2.86752	1.48054	0.143978	0.142089	0.083976	-0.207818	1.55538	-1.31197	0.194544	0.249147	0.114899
chr3_42117936_42128568	-0.109467	2.58424	-1.48054	0.143978	0.142089	0.10514	0.0763238	4.77914	1.31195	0.19455	0.24915	0.107163
chr3_196359729_196366435	0.121372	2.91788	1.48052	0.143984	0.142091	0.0525293	0.125956	5.22791	1.31193	0.194557	0.249154	0.0812311
chr1_158150829_158159048	0.166401	0.962464	1.48049	0.143992	0.142096	0.0129562	0.0862197	4.37726	1.31191	0.194565	0.249158	0.0527058
chr8_142031760_142034390	0.131043	6.72221	1.48045	0.144004	0.142103	0.0897019	-0.182068	2.19613	-1.31187	0.19458	0.249172	0.114835
chr8_90807925_90810932	-0.131099	4.36533	-1.48044	0.144006	0.142103	0.215033	0.137172	1.61904	1.31183	0.194592	0.249182	0.398774
chr19_30152229_30180434	-0.133435	1.69244	-1.48042	0.144011	0.142103	0.271752	0.135643	5.60834	1.3118	0.194602	0.249186	0.213875
chr10_11635108_11652565	0.138148	3.68969	1.48042	0.144012	0.142103	0.163161	0.0825391	5.01473	1.3118	0.194603	0.249186	0.138203
chr11_2930939_2935941	0.0957404	3.16163	1.48041	0.144014	0.142103	0.180164	0.151789	3.1936	1.31171	0.194633	0.249218	0.16835
chr2_38925099_38926198	-0.108422	2.7849	-1.48041	0.144014	0.142103	0.205921	-0.229627	-0.00330439	-1.3117	0.194637	0.249218	0.203535
chr22_32106742_32110238	-0.114304	3.28507	-1.48037	0.144025	0.142111	0.479781	0.113506	2.75173	1.31167	0.194646	0.249223	0.28531
chr10_105734628_105737766	-0.134656	4.02878	-1.48033	0.144035	0.142117	0.160282	-0.129826	1.66905	-1.31166	0.194649	0.249223	0.150466
chr1_203336582_203340733	-0.0882835	1.27235	-1.48032	0.144037	0.142117	0.243949	-0.0739054	3.2043	-1.31165	0.194654	0.249225	0.170069
chr16_69120388_69121587	-0.113244	1.5429	-1.48027	0.144052	0.142131	0.406149	-0.205877	0.401779	-1.31162	0.194661	0.249228	0.319734
chr3_56774688_56775807	0.109763	3.89707	1.48021	0.144066	0.142141	0.0479034	-0.18557	0.257886	-1.3115	0.194704	0.249279	0.0863403
chr5_158526620_158529657	0.238402	1.56572	1.48021	0.144067	0.142141	0.165171	0.127549	2.147	1.31146	0.194716	0.249289	0.152704
chr13_30238725_30239567	0.167591	2.36192	1.4802	0.14407	0.142142	0.100912	-0.167326	-0.0188355	-1.31141	0.194732	0.249305	0.459553
chr10_73028488_73036146	0.186635	0.402407	1.48015	0.144084	0.142151	0.134732	-0.143791	4.01004	-1.31139	0.194738	0.249308	0.138297
chr3_186056556_186058551	0.179223	1.61735	1.48014	0.144085	0.142151	0.233878	0.116584	1.49523	1.31137	0.194745	0.249311	0.185846
chr21_35238565_35240517	-0.24112	1.20674	-1.48005	0.144108	0.142167	0.178965	-0.268284	1.0465	-1.31136	0.194749	0.249311	0.191927
chr12_59996610_59998477	-0.335804	0.24509	-1.48005	0.14411	0.142167	0.045327	0.11265	1.57567	1.31132	0.194764	0.249325	0.0750804
chr14_74055080_74057213	-0.188112	0.432229	-1.48004	0.144112	0.142167	0.478589	-0.197964	1.3077	-1.31128	0.194775	0.249334	0.377132
chr11_47583881_47586981	0.130643	2.4815	1.48004	0.144112	0.142167	0.0584972	-0.0930695	2.59045	-1.31126	0.194782	0.249338	0.0821191
chr1_98327901_98332088	0.117674	5.12858	1.47999	0.144125	0.142177	0.492183	-0.0722716	2.60214	-1.31125	0.194788	0.249338	0.241674
chr6_114116802_114118268	0.164941	-0.088028	1.47994	0.14414	0.142189	0.135617	-0.10924	1.03225	-1.31124	0.19479	0.249338	0.130944
chr20_48465893_48470773	0.185593	1.87914	1.4799	0.144151	0.142195	0.00840867	-0.123523	3.1724	-1.31121	0.1948	0.249342	0.0544055
chr10_97025971_97027177	0.786725	-1.67462	1.47989	0.144151	0.142195	0.270132	0.139315	0.491279	1.31119	0.194807	0.249342	0.214846
chr2_54063705_54064750	-0.113888	2.44003	-1.47981	0.144174	0.142216	0.484544	-0.144183	0.472403	-1.31118	0.194809	0.249342	0.331977
chr8_103436899_103438220	-0.131023	2.2037	-1.47977	0.144184	0.142224	0.352545	0.32279	0.534971	1.31116	0.194817	0.249342	0.321194
chrX_38757324_38758475	0.157841	0.884307	1.47974	0.144191	0.142228	0.0536873	0.154539	0.81949	1.31115	0.19482	0.249342	0.0855073
chr10_78180001_78184816	-0.149065	2.2356	-1.47973	0.144196	0.14223	0.303724	-0.111566	2.75294	-1.31114	0.194823	0.249342	0.216029
chr2_109274768_109284377	0.162749	3.60103	1.47971	0.144199	0.14223	0.0615031	0.102034	4.68041	1.31113	0.194827	0.249342	0.0848953
chr11_5576065_5578867	0.213141	1.33278	1.47969	0.144205	0.14223	0.375251	-0.129481	2.07388	-1.31112	0.194829	0.249342	0.259692
chr11_35610101_35611562	-0.251053	-0.537475	-1.47968	0.144207	0.14223	0.060403	-0.225349	0.571905	-1.31112	0.19483	0.249342	0.102207
chr8_121805143_121821565	0.0593755	4.80552	1.47968	0.144207	0.14223	0.0766556	0.0768989	5.15192	1.31111	0.194833	0.249342	0.091434
chr9_110887449_110888446	0.0741279	4.12882	1.47966	0.144213	0.142232	0.200044	0.206303	0.219049	1.31109	0.194841	0.249346	0.194661
chr17_59927557_59940535	-0.168925	2.5583	-1.47964	0.144218	0.142235	0.0213851	-0.10217	3.98336	-1.31108	0.194844	0.249346	0.0581782
chr17_15443716_15445173	-0.185769	2.90501	-1.47961	0.144228	0.142241	0.0365542	-0.114442	1.04291	-1.31105	0.194854	0.249353	0.069208
chr7_50181991_50182946	-0.118916	2.74233	-1.4796	0.14423	0.142241	0.0792263	0.162836	0.565208	1.31104	0.194858	0.249353	0.10462
chr11_57099883_57102977	0.0806149	5.67044	1.47955	0.144243	0.142251	0.113535	-0.0968387	2.7709	-1.31102	0.194865	0.249353	0.115666
chr1_44275964_44282806	-0.155502	0.993353	-1.47953	0.144248	0.142252	0.0495798	0.074211	4.09042	1.31101	0.194866	0.249353	0.0751947
chr10_64276221_64277936	-0.427555	0.710197	-1.47951	0.144254	0.142256	0.0525886	-0.130041	1.66263	-1.311	0.194871	0.249355	0.0817763
chr16_57054781_57067531	0.105323	2.77296	1.47945	0.14427	0.142267	0.158487	0.143593	4.67687	1.31095	0.194886	0.249368	0.153057
chr21_16867837_16870430	-0.200717	1.22393	-1.47945	0.144271	0.142267	0.0333048	0.113681	2.79839	1.31094	0.19489	0.249369	0.066916
chr11_120295409_120297164	0.15128	0.963858	1.47943	0.144274	0.142268	0.124225	0.134657	1.25901	1.31092	0.194897	0.249373	0.129809
chr10_126261046_126262185	0.133331	3.56119	1.47942	0.144277	0.142268	0.15092	-0.265884	0.104061	-1.3109	0.194903	0.249375	0.171744
chr6_152850228_152851539	0.145304	2.46137	1.47936	0.144295	0.142283	0.0399339	-0.18806	0.639287	-1.31082	0.19493	0.249404	0.0819079
chr1_191142929_191144363	0.149422	0.873421	1.47933	0.144302	0.142288	0.0652321	0.146947	0.898043	1.31079	0.19494	0.249407	0.0926386
chr9_86406788_86408537	-0.146557	1.42408	-1.47931	0.144307	0.14229	0.144782	-0.123754	1.42982	-1.31079	0.194941	0.249407	0.139865
chr5_17268096_17268939	-0.186376	2.751	-1.47929	0.144313	0.142293	0.161281	-0.148591	0.0307116	-1.31075	0.194955	0.249411	0.424038
chr17_66202548_66213039	0.121183	2.85449	1.47928	0.144316	0.142293	0.164119	-0.110378	4.31887	-1.31074	0.194957	0.249411	0.147191
chr7_127773979_127778058	0.199189	1.84293	1.47927	0.144319	0.142293	0.0803896	0.15643	3.33	1.31073	0.19496	0.249411	0.104511
chr15_85144648_85150726	0.123593	3.84018	1.47921	0.144333	0.142305	0.123765	-0.150754	3.28091	-1.31073	0.194962	0.249411	0.132746
chr2_123501860_123503177	-0.128288	2.34849	-1.47917	0.144345	0.142314	0.431928	-0.256707	0.389221	-1.31073	0.194962	0.249411	0.433016
chr1_30162896_30166279	0.103398	1.8458	1.47916	0.144347	0.142314	0.105393	-0.170239	1.77004	-1.31067	0.194981	0.249428	0.12394
chr2_3379041_3381213	-0.139831	3.50857	-1.47915	0.144351	0.142314	0.463393	0.0853401	2.27494	1.31066	0.194984	0.249428	0.247786
chr1_186827761_186828612	-0.170651	1.30849	-1.47913	0.144355	0.142316	0.193178	-0.177377	-0.078896	-1.31064	0.19499	0.249431	0.18333
chr15_25675489_25682860	-0.245392	0.300483	-1.47909	0.144365	0.14232	0.354369	-0.0870565	3.72716	-1.31063	0.194994	0.249431	0.217816
chr1_156221808_156223102	0.196259	2.29134	1.47907	0.14437	0.14232	0.387788	-0.266922	0.111684	-1.3106	0.195004	0.249438	0.331108
chr17_34624959_34625614	0.712378	1.82084	1.47907	0.14437	0.14232	0.362319	0.797765	-0.220431	1.31057	0.195014	0.249438	0.369734
chr1_25687383_25689049	0.0943373	3.34652	1.47907	0.144371	0.14232	0.501157	0.181742	0.922642	1.31057	0.195014	0.249438	0.354963
chrY_7526769_7527658	0.281404	0.35023	1.47906	0.144373	0.14232	0.165598	0.152246	0.229505	1.31057	0.195015	0.249438	0.159652
chr15_30483363_30485772	-0.142289	2.67505	-1.47903	0.144381	0.142326	0.167726	0.293771	1.95691	1.31054	0.195024	0.249441	0.18801
chr16_84000159_84002024	-0.611737	-0.297567	-1.47892	0.14441	0.142353	0.381539	0.193389	0.979139	1.31054	0.195025	0.249441	0.300559
chr21_10869311_10871456	-0.157291	2.85867	-1.47889	0.144418	0.142358	0.292467	-0.483884	0.548967	-1.31049	0.19504	0.249452	0.2999
chr15_76741242_76743225	-0.387375	-0.254549	-1.47881	0.14444	0.142378	0.397336	-0.133012	1.27286	-1.31049	0.195041	0.249452	0.349787
chr7_29210470_29221525	-0.179672	0.607492	-1.47869	0.144473	0.142408	0.0168346	0.0868316	4.43424	1.31043	0.195061	0.249472	0.05509
chr1_100316339_100318041	0.149519	1.71468	1.47866	0.144479	0.142412	0.213884	-0.116195	1.23243	-1.31042	0.195066	0.249473	0.175643
chr7_51207206_51209037	-0.208842	0.396421	-1.4786	0.144496	0.142424	0.00620066	-0.145863	1.14924	-1.31039	0.195074	0.249477	0.066648
chr9_123225768_123227042	0.0946132	3.22946	1.4786	0.144497	0.142424	0.320638	-0.163251	0.544862	-1.31038	0.195079	0.249477	0.253129
chr5_138773843_138774954	0.128283	3.36377	1.47859	0.144499	0.142424	0.164004	0.192624	0.498314	1.31037	0.195081	0.249477	0.167834
chr12_57478012_57480844	0.0774085	3.32382	1.47857	0.144504	0.142427	0.121279	0.0825964	2.77899	1.31035	0.195089	0.249483	0.11711
chr1_175202983_175208285	-0.488978	-0.255292	-1.47851	0.14452	0.14244	0.475627	0.149969	2.29889	1.31033	0.195094	0.249483	0.341173
chr2_91869702_91870451	0.185123	2.43445	1.4785	0.144524	0.142441	0.304482	-0.493047	-0.48321	-1.31032	0.195097	0.249483	0.309384
chr9_117973751_117976725	0.106048	2.57906	1.47847	0.14453	0.142445	0.114589	-0.182107	1.82111	-1.3103	0.195106	0.249485	0.132311
chr2_43757089_43758664	-0.21952	-0.21971	-1.47845	0.144535	0.142446	0.216659	0.121265	0.978545	1.3103	0.195107	0.249485	0.179121
chr2_204310027_204312531	0.085833	3.92252	1.47845	0.144537	0.142446	0.0934518	0.122381	2.38417	1.31025	0.195121	0.249497	0.108145
chr12_77197016_77198923	0.159599	1.91172	1.47842	0.144544	0.14245	0.121244	0.113974	1.39169	1.31023	0.195129	0.249503	0.371583
chr13_101123140_101125791	-0.236874	1.17231	-1.47839	0.144552	0.142455	0.122439	-0.208425	1.25498	-1.31021	0.195137	0.249506	0.142258
chr15_65939358_65940758	0.126076	2.8975	1.47832	0.14457	0.142464	0.130742	-0.230254	0.566729	-1.3102	0.19514	0.249506	0.151748
chr16_2848258_2851071	-0.168025	0.9074	-1.47832	0.14457	0.142464	0.0394156	-0.158029	1.64943	-1.31018	0.195147	0.249507	0.0761722
chr9_72433745_72438462	0.0948242	3.92991	1.4783	0.144576	0.142464	0.0557056	-0.13097	2.92372	-1.31017	0.19515	0.249507	0.0841035
chr3_41231102_41232128	-0.111839	2.94732	-1.47829	0.144578	0.142464	0.22307	-0.142187	0.357611	-1.31015	0.195156	0.249507	0.190588
chr6_3061516_3063521	0.165132	3.58108	1.47829	0.144579	0.142464	0.0851087	0.131195	1.71142	1.31014	0.195159	0.249507	0.404091
chr16_14540475_14545678	0.150945	3.39119	1.47829	0.144579	0.142464	0.0576368	0.10744	3.76411	1.31013	0.195162	0.249507	0.0829772
chr21_45483605_45486347	0.281978	-0.826688	1.47828	0.144582	0.142464	0.102151	-0.129506	1.92967	-1.31013	0.195164	0.249507	0.114911
chr1_224596432_224597253	0.0848432	4.33037	1.47828	0.144582	0.142464	0.183671	-0.197392	-0.0532918	-1.3101	0.195174	0.249512	0.181954
chr2_198394517_198396871	0.100788	2.25257	1.47826	0.144587	0.142467	0.235903	0.120124	2.05947	1.31007	0.195181	0.249512	0.18862
chr5_149207548_149208691	-0.26949	0.417343	-1.47825	0.14459	0.142467	0.12084	0.184599	0.573614	1.31007	0.195183	0.249512	0.137069
chr13_28672639_28677248	-0.239497	0.000445572	-1.47814	0.14462	0.142494	0.439039	-0.0802526	2.8749	-1.31006	0.195187	0.249512	0.235999
chr9_80668102_80670307	-0.122546	2.58764	-1.47806	0.14464	0.142512	0.42758	-0.111914	1.75593	-1.31006	0.195188	0.249512	0.265978
chr2_24281330_24282508	-0.128704	1.66192	-1.47801	0.144653	0.142523	0.262454	-0.183954	0.866725	-1.31003	0.195196	0.249518	0.228144
chr6_109504307_109505254	0.111878	5.56492	1.47796	0.144667	0.142534	0.0399303	-0.209544	0.0901477	-1.31	0.195206	0.249522	0.0871648
chr11_104979357_104984503	0.202971	0.586525	1.47793	0.144675	0.142539	0.0403951	0.0731396	3.26742	1.31	0.195207	0.249522	0.0696388
chr15_35146876_35149650	-0.136614	2.82785	-1.47792	0.144678	0.142539	0.164044	-0.155812	2.33351	-1.30994	0.195226	0.249528	0.159633
chr3_156818730_156819719	-0.186322	1.8851	-1.47784	0.144699	0.142558	0.291964	-0.170806	0.42279	-1.30994	0.195227	0.249528	0.24063
chr1_209958175_209958934	-0.201043	1.96651	-1.47783	0.144702	0.142558	0.145484	0.225355	0.329212	1.30994	0.195227	0.249528	0.161308
chr16_89069611_89072051	0.157859	0.936704	1.47781	0.144708	0.14256	0.433481	0.133913	2.08101	1.30994	0.195228	0.249528	0.288306
chr20_5824466_5825424	0.212332	0.267004	1.47779	0.144711	0.14256	0.144262	-0.234979	0.0295242	-1.30992	0.195232	0.249529	0.162088
chr12_13069084_13071953	-0.179951	0.725044	-1.47779	0.144712	0.14256	0.170823	-0.105574	2.70783	-1.3099	0.195241	0.249532	0.149412
chr1_158272152_158273664	-0.173426	0.92814	-1.47773	0.144729	0.142571	0.210518	0.157346	0.779267	1.30988	0.195246	0.249532	0.188451
chr11_96197175_96198097	-0.259316	-0.139291	-1.47772	0.144731	0.142571	0.0907564	0.181144	0.236776	1.30987	0.195248	0.249532	0.115592
chr3_38783622_38784987	-0.148034	1.16224	-1.47772	0.144732	0.142571	0.214598	-0.192734	0.830812	-1.30986	0.195253	0.249532	0.200992
chr19_35751603_35758594	0.0946037	2.9838	1.47768	0.144741	0.142576	0.00824556	0.108174	4.96997	1.30986	0.195255	0.249532	0.0516806
chr6_150345187_150348353	-0.146478	1.66335	-1.47768	0.144743	0.142576	0.282126	-0.120321	2.27976	-1.30984	0.195259	0.249532	0.211507
chr19_10803594_10807692	0.231177	0.0557601	1.47762	0.144758	0.142588	0.26742	0.0818126	2.99284	1.30981	0.19527	0.249539	0.183334
chr8_122255875_122259827	-0.202325	3.45096	-1.47761	0.14476	0.142588	0.421104	0.122673	2.78124	1.3098	0.195272	0.249539	0.273585
chr13_31389910_31392851	-0.312713	0.764632	-1.47758	0.144767	0.142588	0.236063	-0.0889371	2.58021	-1.30977	0.195285	0.24955	0.174194
chr10_61412683_61415581	-0.306593	-0.107663	-1.47758	0.144768	0.142588	0.375139	-0.334286	2.31871	-1.30974	0.195294	0.249552	0.338698
chr4_165878358_165880035	0.122237	3.43964	1.47757	0.144772	0.142588	0.146157	0.141284	0.990098	1.30973	0.195296	0.249552	0.145035
chr11_95038429_95042700	-0.135076	2.90347	-1.47756	0.144773	0.142588	0.0874689	0.0918591	3.17044	1.30972	0.195302	0.249552	0.0998167
chr14_66996687_66997706	-0.169348	0.455526	-1.47756	0.144773	0.142588	0.492619	-0.213031	0.00605594	-1.30971	0.195303	0.249552	0.370067
chr9_74280748_74283713	-0.30228	1.0465	-1.47753	0.144781	0.142591	0.164214	-0.18638	2.01282	-1.30969	0.195312	0.249556	0.166733
chr1_17766427_17770311	-0.0903579	2.85871	-1.47753	0.144782	0.142591	0.0830531	0.0841119	2.97876	1.30967	0.195316	0.249556	0.096156
chr20_62807754_62809009	0.192731	0.175039	1.47752	0.144785	0.142591	0.146194	-0.239224	0.568928	-1.30967	0.195316	0.249556	0.16418
chr2_46109894_46126822	-0.092499	2.57507	-1.47745	0.144804	0.142604	0.0334783	0.0809896	5.88997	1.30965	0.195323	0.24956	0.0656364
chr21_40538909_40542132	-0.244566	1.26917	-1.47744	0.144806	0.142604	0.246305	-0.129785	2.23978	-1.3096	0.195342	0.249573	0.198303
chr1_94968590_94971709	0.530379	1.89239	1.47744	0.144806	0.142604	0.0231879	0.128691	3.07215	1.30959	0.195345	0.249573	0.061512
chrUn_gl000216_27511_36072	-0.138073	2.29681	-1.47738	0.144821	0.142617	0.315622	-0.421388	3.588	-1.30958	0.195347	0.249573	0.310208
chr11_66299732_66301140	-0.267786	0.143081	-1.47737	0.144824	0.142617	0.0815896	-0.237975	0.536639	-1.30955	0.195359	0.249579	0.118642
chr17_26548222_26550036	-0.152136	1.86085	-1.47734	0.144833	0.142623	0.130045	-0.196973	1.12899	-1.30955	0.195359	0.249579	0.145639
chr19_35790934_35821816	0.112314	3.48183	1.47729	0.144846	0.142633	0.259608	0.0871473	6.77093	1.30953	0.195363	0.24958	0.183188
chr13_29276658_29288233	-0.0978529	2.67498	-1.47726	0.144853	0.142635	0.0365928	0.110762	4.95959	1.30951	0.19537	0.249584	0.069081
chrX_118531440_118532989	-0.265972	1.0529	-1.47726	0.144855	0.142635	0.39896	-0.146112	0.951546	-1.30948	0.195383	0.249588	0.282643
chr4_38838499_38840675	-0.116492	2.9669	-1.47725	0.144855	0.142635	0.10417	0.152169	1.59999	1.30947	0.195384	0.249588	0.120169
chrX_80459959_80463703	-0.211599	1.48913	-1.47718	0.144875	0.14265	0.0056633	0.114706	2.4338	1.30947	0.195386	0.249588	0.0535416
chr4_159640466_159643934	0.115619	4.27651	1.47718	0.144876	0.14265	0.226944	0.0813882	2.49112	1.30944	0.195394	0.249588	0.166901
chr16_22597908_22601604	-0.363314	0.588205	-1.47712	0.144891	0.142662	0.150484	0.206604	3.05786	1.30943	0.195398	0.249588	0.16148
chr7_92319737_92322140	-0.121979	1.59878	-1.47709	0.144899	0.142668	0.432938	-0.137832	1.61562	-1.30942	0.1954	0.249588	0.291464
chr5_66699820_66701380	-0.124032	2.7773	-1.47702	0.144917	0.142682	0.249822	-0.153785	1.0213	-1.30942	0.195401	0.249588	0.210104
chr5_77861208_77875307	0.116635	4.83617	1.47702	0.144919	0.142682	0.115753	-0.087675	4.97997	-1.3094	0.195407	0.24959	0.11524
chr14_68325611_68326470	-0.247997	0.718246	-1.477	0.144925	0.142685	0.115079	-0.18177	-0.115945	-1.30936	0.195423	0.249604	0.132671
chr9_111925710_111929205	-0.118088	3.59872	-1.47698	0.144928	0.142686	0.170432	-0.21036	1.75123	-1.30934	0.195429	0.249607	0.175836
chr15_23022069_23024587	-0.250812	2.14105	-1.47693	0.144942	0.142695	0.231719	-0.158075	1.59022	-1.30928	0.195449	0.249627	0.201271
chr19_48243785_48248663	0.124297	3.19558	1.47693	0.144943	0.142695	0.175255	0.111439	3.42936	1.30926	0.195455	0.249629	0.153722
chr4_139530985_139531874	-0.191702	3.2188	-1.47692	0.144946	0.142695	0.278291	-0.196515	0.0351726	-1.30924	0.195463	0.249629	0.241944
chr5_140947572_140952569	-0.168512	-0.177265	-1.47685	0.144962	0.142709	0.0819541	0.110618	3.39667	1.30922	0.195468	0.249629	0.0991467
chr18_77447530_77449603	0.0863711	2.78964	1.47679	0.14498	0.142723	0.0906712	-0.178752	1.473	-1.30921	0.195471	0.249629	0.115209
chr2_68739061_68741110	-0.199509	2.6264	-1.47675	0.144991	0.14273	0.31052	-0.121533	2.07587	-1.30921	0.195472	0.249629	0.225622
chr11_10584707_10599330	-0.0732212	5.25332	-1.47674	0.144992	0.14273	0.357368	-0.0997866	4.81313	-1.30921	0.195473	0.249629	0.229652
chr11_59332370_59333257	-0.197545	-0.165969	-1.47665	0.145017	0.142752	0.118469	0.166751	0.105304	1.30914	0.195495	0.249652	0.456778
chr1_58962470_58964354	-0.167446	1.13907	-1.47663	0.145023	0.142755	0.459097	-0.183817	1.63867	-1.30911	0.195506	0.249661	0.336396
chr6_138989793_139013367	-0.202015	1.5717	-1.47656	0.145041	0.14277	0.122237	-0.0658062	5.23844	-1.30908	0.195517	0.249664	0.114578
chr7_129199898_129207582	-0.290312	0.967118	-1.4765	0.145058	0.142784	0.141414	0.0878343	4.3337	1.30907	0.19552	0.249664	0.129018
chr12_159860_164699	0.0901704	3.77221	1.47649	0.14506	0.142784	0.111756	-0.321579	2.04088	-1.30907	0.195521	0.249664	0.153635
chr13_27845355_27846911	0.133914	3.08643	1.47645	0.145071	0.142793	0.399721	0.130117	1.12246	1.30905	0.195525	0.249664	0.271206
chr11_18316559_18318207	-0.452275	1.99013	-1.47642	0.14508	0.142798	0.206554	0.160942	1.19606	1.30897	0.195553	0.249694	0.187273
chr19_8277456_8281301	0.261704	0.057363	1.4764	0.145085	0.142798	0.0507509	-0.146511	2.8294	-1.30896	0.195557	0.249695	0.0825659
chr6_25964346_25975227	0.105233	6.67769	1.4764	0.145085	0.142798	0.0795744	0.0793574	4.87492	1.30892	0.195569	0.249704	0.0935969
chr1_9923230_9924393	-0.163443	0.660644	-1.47639	0.145087	0.142798	0.0929665	-0.24995	0.432355	-1.3089	0.195575	0.249706	0.128576
chr22_31042960_31049632	0.120337	2.91957	1.47638	0.14509	0.142799	0.224662	-0.296947	3.25895	-1.3089	0.195578	0.249706	0.228934
chr6_134895297_134897205	0.109224	1.67381	1.47634	0.145101	0.142806	0.22486	0.121937	1.79298	1.30887	0.195586	0.249711	0.183874
chr5_54830977_54831882	0.13034	4.91023	1.47631	0.145107	0.142809	0.200622	-0.149284	0.29985	-1.30886	0.195591	0.249713	0.180194
chr10_20144280_20145557	0.153874	2.75075	1.47629	0.145113	0.142809	0.0951684	-0.195789	0.0682952	-1.30879	0.195614	0.249733	0.121117
chr5_34930653_34934477	-0.232034	2.07794	-1.47629	0.145114	0.142809	0.440957	-0.0989099	2.79447	-1.30878	0.195618	0.249733	0.291507
chr18_29560064_29561476	-0.286225	-0.14307	-1.47627	0.145118	0.142809	0.0589249	-0.129449	0.967991	-1.30875	0.195628	0.249733	0.0862619
chr16_69643852_69648523	0.107796	1.90858	1.47627	0.145119	0.142809	0.0302047	-0.0985577	2.45211	-1.30874	0.19563	0.249733	0.0641158
chr19_8218721_8221360	-0.113294	3.16637	-1.47626	0.145121	0.142809	0.0296124	-0.136183	2.45968	-1.30874	0.19563	0.249733	0.0666765
chr20_45051954_45053423	0.136799	3.52008	1.47621	0.145134	0.14282	0.26702	-0.19043	1.05832	-1.30874	0.195631	0.249733	0.233181
chr11_2514578_2516008	0.16588	0.780006	1.47619	0.14514	0.142821	0.471831	0.142899	0.999404	1.30867	0.195653	0.249755	0.336246
chr18_59834940_59838791	0.107644	4.1831	1.47619	0.14514	0.142821	0.126912	0.13154	2.42667	1.30861	0.195675	0.249777	0.13105
chr1_227057039_227058223	-0.349515	0.0925868	-1.47611	0.14516	0.142836	0.162083	-0.169364	0.4649	-1.30856	0.195691	0.249793	0.161715
chr15_89444004_89444581	0.139753	0.922212	1.47611	0.145161	0.142836	0.131644	-0.379272	-0.356456	-1.30846	0.195724	0.249829	0.175885
chr6_166811557_166812186	-0.178061	1.25947	-1.47604	0.145181	0.142852	0.0136416	-0.216942	-0.211206	-1.30844	0.19573	0.249832	0.105081
chr20_13897587_13898529	-0.0786068	2.62387	-1.47603	0.145182	0.142852	0.223042	-0.177305	0.100651	-1.30842	0.195737	0.249832	0.20224
chr11_9057795_9063653	-0.251084	1.97207	-1.476	0.145191	0.142858	0.00682914	0.0965142	3.95154	1.30842	0.195739	0.249832	0.0504931
chr17_45587951_45591344	0.116272	5.02412	1.47598	0.145196	0.142861	0.102383	0.105022	3.32645	1.30841	0.195741	0.249832	0.110923
chr3_170441948_170443371	-0.127081	2.67402	-1.47594	0.145207	0.142867	0.374172	0.162685	0.446839	1.30835	0.195761	0.249851	0.281263
chr10_51828306_51830569	0.139252	1.44579	1.47594	0.145208	0.142867	0.372927	-0.129228	2.10093	-1.30831	0.195775	0.249855	0.352755
chr3_153330594_153333560	0.133877	4.37571	1.47592	0.145213	0.142868	0.127618	0.120905	2.01234	1.30831	0.195775	0.249855	0.129225
chr21_38381392_38382869	0.127335	1.66063	1.47591	0.145214	0.142868	0.0150977	0.152516	1.02473	1.3083	0.195777	0.249855	0.0626748
chr6_157939882_157943687	-0.237323	3.15823	-1.4759	0.145219	0.14287	0.449518	0.0864448	3.09536	1.3083	0.195779	0.249855	0.270965
chr10_126282688_126285188	0.289901	-0.0240274	1.47588	0.145224	0.142872	0.136957	-0.196628	1.76005	-1.30829	0.195783	0.249855	0.150453
chr8_139344656_139345514	0.113525	1.4883	1.47583	0.145236	0.142882	0.0742585	-0.146731	0.277227	-1.30826	0.195792	0.249858	0.0990747
chr1_89518266_89519027	-0.14715	1.0009	-1.47573	0.145264	0.142905	0.445754	-0.212903	-0.956599	-1.30824	0.195797	0.249858	0.345407
chr2_237739332_237740672	0.355604	1.72974	1.47573	0.145264	0.142905	0.173936	-0.20093	0.345898	-1.30824	0.195799	0.249858	0.176404
chr10_62133477_62135979	-0.174549	1.17731	-1.47571	0.145269	0.142907	2.78997e-05	0.11094	2.27355	1.30823	0.195801	0.249858	0.260177
chr6_642244_643858	0.151466	1.98395	1.47569	0.145274	0.142909	0.0619778	0.141077	1.17206	1.3082	0.195814	0.249863	0.0898127
chr17_2549875_2552541	-0.174937	1.6666	-1.47561	0.145295	0.142926	0.313429	0.135289	1.94657	1.30818	0.195817	0.249863	0.3769
chr5_54469385_54470708	-0.203038	0.676434	-1.47561	0.145297	0.142926	0.134795	0.128611	1.0803	1.30817	0.195823	0.249863	0.135296
chr11_1691741_1692281	0.16397	1.17127	1.47558	0.145302	0.142929	0.328375	-0.485756	0.0086253	-1.30817	0.195824	0.249863	0.32606
chr17_40551790_40552929	0.113575	4.0097	1.47556	0.145308	0.14293	0.143564	-0.200087	0.408001	-1.30815	0.195829	0.249863	0.155637
chr6_126346735_126348064	0.117264	0.926826	1.47556	0.145309	0.14293	0.215053	0.194596	0.88755	1.30815	0.19583	0.249863	0.201945
chr6_153416827_153419198	-0.137866	2.03766	-1.47555	0.145313	0.142931	0.211787	0.157454	1.48906	1.30813	0.195835	0.249865	0.189448
chr21_30638968_30640997	-0.151578	1.35504	-1.47552	0.145318	0.142934	0.224536	-0.193629	1.05331	-1.30812	0.195838	0.249865	0.207754
chr4_84402748_84405700	-0.152536	1.39416	-1.47551	0.145322	0.142935	0.355115	-0.10823	1.88369	-1.30808	0.195852	0.249878	0.235767
chr22_26098032_26099782	0.117876	1.70646	1.47549	0.145326	0.142936	0.157241	0.179778	1.58888	1.30797	0.19589	0.249909	0.160884
chr18_12153706_12156344	0.164709	2.88175	1.47547	0.145333	0.14294	0.0351194	0.118807	2.16808	1.30797	0.19589	0.249909	0.0687792
chr7_18368602_18372079	-0.14694	2.06207	-1.47532	0.145372	0.142975	0.381968	-0.104922	2.68343	-1.30796	0.195893	0.249909	0.314776
chr10_7221404_7234811	-0.132436	2.44615	-1.47532	0.145373	0.142975	0.235209	0.0953197	5.14882	1.30794	0.1959	0.249909	0.177135
chr6_43421688_43423336	0.138009	2.04164	1.47531	0.145376	0.142975	0.220139	0.179507	0.795347	1.30792	0.195905	0.249909	0.201133
chr12_107266329_107268432	0.146054	1.52957	1.4753	0.145378	0.142975	0.158908	-0.108646	1.55505	-1.30792	0.195906	0.249909	0.359022
chr13_28489404_28490403	-0.130315	3.64778	-1.47526	0.145388	0.142981	0.156869	-0.292406	0.0943207	-1.30792	0.195908	0.249909	0.180317
chr7_26894302_26903435	0.133318	1.61255	1.47526	0.14539	0.142981	0.00703689	0.0859658	4.23162	1.30792	0.195908	0.249909	0.0503621
chr11_59821619_59825897	0.120606	2.15093	1.47522	0.1454	0.142989	0.386992	0.120771	2.93439	1.30789	0.195915	0.249914	0.337401
chr14_66070777_66072079	0.180025	4.06847	1.47519	0.145409	0.142995	0.152696	0.137607	0.508065	1.30783	0.195936	0.249936	0.148348
chr5_176015244_176015722	0.116311	1.91118	1.47516	0.145416	0.142998	0.233689	-0.465089	-0.695796	-1.3078	0.195948	0.249943	0.256169
chr14_93418497_93420783	-0.488189	-0.239874	-1.47515	0.145419	0.142998	0.176656	0.174943	1.37899	1.30778	0.195953	0.249943	0.172475
chr19_14181727_14184220	0.126658	5.99718	1.47515	0.14542	0.142998	0.0758125	0.179436	2.39352	1.30777	0.195957	0.249943	0.104973
chr7_134317731_134323251	0.168681	0.713934	1.47507	0.14544	0.143014	0.253337	0.134469	3.00751	1.30776	0.19596	0.249943	0.389421
chr15_99595118_99596919	-0.201425	3.0717	-1.47507	0.145441	0.143014	0.150229	-0.152667	1.31739	-1.30776	0.195962	0.249943	0.150409
chr4_36337183_36340065	0.0650875	5.07831	1.47505	0.145445	0.143014	0.0675424	-0.128577	2.04522	-1.30773	0.195971	0.24995	0.0921293
chr11_131798557_131799544	-0.237196	1.30352	-1.47505	0.145446	0.143014	0.366258	-0.266456	0.253242	-1.30767	0.195991	0.249971	0.317798
chr1_15246089_15250531	-0.169021	1.11339	-1.47502	0.145454	0.143019	0.118526	-0.212588	2.30623	-1.30764	0.196	0.249976	0.140422
chr1_53810073_53812084	-0.216356	1.30135	-1.47501	0.145457	0.143019	0.478816	-0.137097	1.88721	-1.30762	0.196006	0.24998	0.310111
chr14_51544297_51548125	-0.108808	2.96275	-1.47499	0.145462	0.143021	0.120774	-0.168726	2.0043	-1.30755	0.196031	0.250005	0.134412
chr4_139370811_139376646	0.234682	2.25778	1.47496	0.14547	0.143026	0.275098	0.114486	3.81364	1.30754	0.196034	0.250005	0.205376
chr6_151799570_151815092	0.103081	4.74179	1.47493	0.145479	0.143032	0.0911759	0.124378	5.34647	1.30751	0.196045	0.250014	0.107225
chrX_78362174_78367681	-0.143084	2.42014	-1.47484	0.145502	0.143053	0.0634467	0.13571	3.31803	1.30749	0.196052	0.250018	0.0902188
chrX_131575375_131579431	-0.201981	0.914011	-1.47479	0.145514	0.143063	0.00317907	0.115333	2.65653	1.30745	0.196064	0.250028	0.0587846
chr5_173310144_173314960	-0.253697	0.691241	-1.47477	0.14552	0.143066	0.156911	0.151523	3.494	1.30744	0.196068	0.250028	0.154379
chr1_95700186_95705095	-0.176098	0.552365	-1.47474	0.145527	0.143071	0.358167	-0.106183	2.81978	-1.30739	0.196087	0.250045	0.235503
chr20_32620505_32644760	-0.342472	0.326979	-1.47469	0.145541	0.143081	0.133511	-0.122134	5.22854	-1.30738	0.19609	0.250045	0.133125
chr14_60243049_60246361	-0.14188	2.09786	-1.47469	0.145543	0.143081	0.186918	-0.175228	2.0719	-1.30735	0.196098	0.250051	0.179155
chr7_85254632_85255684	0.132967	1.98438	1.47468	0.145545	0.143081	0.0414455	0.158343	0.468688	1.30734	0.196103	0.250052	0.0778289
chr3_135193397_135194460	-0.235373	0.412868	-1.47466	0.14555	0.143083	0.248888	-0.275708	0.0307123	-1.30732	0.196107	0.250052	0.242259
chr4_153737142_153742017	0.122195	4.18643	1.47465	0.145553	0.143083	0.0175985	0.0894528	3.27344	1.30731	0.196112	0.250053	0.0557803
chr14_63670244_63671804	-0.219202	0.405795	-1.47457	0.145573	0.143098	0.12316	-0.167552	0.784958	-1.30728	0.196121	0.250059	0.135827
chr4_48636239_48639997	-0.129757	1.08223	-1.47457	0.145574	0.143098	0.00796648	0.101402	2.58375	1.30727	0.196124	0.250059	0.0511509
chr1_156491812_156499833	-0.217352	0.112463	-1.47452	0.145587	0.143109	0.00958514	0.0870341	4.61176	1.30723	0.196138	0.250071	0.0513319
chr9_132499010_132501896	-0.118238	1.49171	-1.47448	0.145599	0.143118	0.238711	0.106638	1.95374	1.30718	0.196157	0.25008	0.184254
chr3_181326476_181327616	0.073019	5.40731	1.47442	0.145613	0.14313	0.440041	0.263432	0.251693	1.30718	0.196157	0.25008	0.362538
chr15_43140382_43144719	0.113261	2.90564	1.47435	0.145633	0.143148	0.0440312	-0.169174	2.97609	-1.30716	0.196162	0.25008	0.0812985
chr6_160876540_160877601	-0.163618	1.25663	-1.47427	0.145654	0.143165	0.313967	0.211097	0.590658	1.30716	0.196163	0.25008	0.268727
chr11_112842802_112844604	-0.11965	2.48627	-1.47426	0.145657	0.143166	0.26998	0.136146	1.2663	1.30715	0.196165	0.25008	0.388669
chr4_99064834_99065868	-0.182224	0.819403	-1.47423	0.145665	0.143171	0.0769024	0.189708	0.298536	1.30714	0.196169	0.25008	0.107396
chr8_30781134_30781755	0.132681	1.51845	1.47419	0.145675	0.143177	0.137559	-0.214451	-0.320227	-1.30711	0.196179	0.250089	0.516042
chr3_134081463_134085969	0.150183	2.16541	1.47419	0.145677	0.143177	0.211091	-0.168478	2.64094	-1.30709	0.196185	0.250091	0.192471
chr17_26489833_26492058	0.151421	2.14857	1.47416	0.145685	0.143183	0.0481241	-0.133525	1.40096	-1.30705	0.196198	0.250099	0.0793345
chr9_134260391_134263079	0.0893111	4.20265	1.47414	0.145689	0.143184	0.327213	0.118855	2.22353	1.30705	0.1962	0.250099	0.231873
chr22_39269074_39271605	-0.537329	-0.0756037	-1.47413	0.145693	0.143186	0.381235	-0.115156	1.99197	-1.30701	0.196214	0.250111	0.251962
chr7_105761759_105762792	0.118735	2.12082	1.4741	0.145701	0.143191	0.289549	-0.179327	0.0878449	-1.307	0.196218	0.250112	0.242983
chr15_44923721_44928025	0.136542	0.618216	1.474	0.145727	0.143213	0.0684893	0.145343	2.5043	1.30698	0.196224	0.250113	0.431506
chr6_107349874_107355795	-0.273297	0.830892	-1.474	0.145728	0.143213	0.00222638	-0.0761461	3.41064	-1.30696	0.196229	0.250113	0.0521608
chr16_30958890_30960278	0.213844	0.0145543	1.47393	0.145745	0.143227	0.0839169	0.158607	1.17898	1.30696	0.19623	0.250113	0.107579
chr18_3322860_3325401	-0.236037	1.27043	-1.47389	0.145757	0.143235	0.239696	0.122101	2.39439	1.30693	0.196241	0.25012	0.191877
chr12_45736139_45737555	-0.194512	0.242251	-1.47388	0.145758	0.143235	0.0469387	-0.216309	0.432614	-1.3069	0.19625	0.250127	0.0927733
chr1_38302195_38304292	-0.202087	1.09788	-1.47388	0.14576	0.143235	0.218593	-0.231305	0.806884	-1.30687	0.196261	0.250131	0.212903
chr1_63778726_63781093	0.122063	2.06629	1.47385	0.145767	0.143238	0.024865	-0.13956	1.41991	-1.30686	0.196266	0.250131	0.0642234
chr20_2158491_2159946	0.103976	3.49008	1.47384	0.145771	0.143239	0.037103	-0.231977	0.646509	-1.30684	0.196271	0.250131	0.093779
chr6_138937559_138939254	-0.151265	1.52237	-1.47383	0.145773	0.143239	0.0874213	-0.142884	1.16749	-1.30683	0.196273	0.250131	0.107629
chr14_89624746_89625845	0.0950824	3.98301	1.4738	0.145781	0.143244	0.157829	-0.20972	0.0991568	-1.30683	0.196273	0.250131	0.167337
chr10_78834016_78841859	-0.219757	0.877724	-1.47379	0.145785	0.143245	0.00401661	0.103492	4.502	1.30681	0.19628	0.250134	0.052652
chr1_165653183_165656649	0.112847	4.79789	1.47377	0.145788	0.143246	0.0579359	0.106346	3.12246	1.30679	0.196287	0.250135	0.0833217
chr5_179297827_179298819	0.07596	4.09896	1.47375	0.145795	0.14325	0.408977	-0.304791	-0.138187	-1.30679	0.196288	0.250135	0.354987
chr7_22253033_22254230	-0.198081	1.11153	-1.47367	0.145817	0.143266	0.0583102	-0.148913	0.601242	-1.30674	0.196306	0.250152	0.0883561
chr12_94652929_94667147	0.121007	3.00796	1.47367	0.145817	0.143266	0.00335922	0.103696	5.48302	1.30671	0.196316	0.250159	0.0537718
chr2_25904982_25905978	0.108888	2.10374	1.47365	0.145822	0.143266	0.0963524	-0.187815	0.105674	-1.30665	0.196334	0.250177	0.120846
chr17_78620880_78625547	-0.286499	0.511632	-1.47364	0.145823	0.143266	0.243049	-0.0950474	3.4483	-1.30663	0.196341	0.250182	0.180701
chr3_3619079_3623568	-0.162428	2.78283	-1.47359	0.145837	0.143276	0.287675	0.184895	2.50948	1.30661	0.196348	0.250185	0.243981
chr17_48798297_48814223	0.135631	4.47364	1.47358	0.14584	0.143276	0.329679	-0.0789521	5.00034	-1.30659	0.196356	0.250188	0.204258
chr3_154432286_154434582	-0.242487	0.749829	-1.47357	0.145841	0.143276	0.0085423	0.113896	1.15483	1.30657	0.196361	0.250188	0.0528814
chr10_52396062_52397895	0.123714	1.54344	1.47356	0.145845	0.143277	0.0521373	-0.159184	1.06217	-1.30656	0.196365	0.250188	0.0854172
chr7_13094669_13098760	-0.0977679	2.61862	-1.47353	0.145853	0.143282	0.0236278	0.11066	3.17902	1.30656	0.196366	0.250188	0.0604316
chr4_37717187_37718398	0.16693	1.23531	1.47349	0.145863	0.143289	0.0621312	-0.146861	0.426395	-1.30652	0.196378	0.250198	0.090786
chr11_7368615_7369703	0.165321	0.773107	1.47339	0.14589	0.143314	0.077613	-0.2028	0.311198	-1.30648	0.196391	0.250205	0.110072
chr3_9254638_9256874	0.164187	0.628325	1.47338	0.145893	0.143314	0.150323	-0.234918	0.985165	-1.30648	0.196393	0.250205	0.166637
chr6_45863999_45865877	0.0928618	4.5557	1.47336	0.145898	0.143317	0.2492	-0.144126	1.05071	-1.30647	0.196394	0.250205	0.206354
chr18_9575461_9576438	-0.163144	1.63743	-1.47332	0.14591	0.143326	0.094945	-0.171708	0.452823	-1.30645	0.196403	0.250208	0.469935
chr1_59406191_59411052	0.100904	3.18718	1.47329	0.145918	0.143331	0.135254	-0.124478	3.34242	-1.30644	0.196405	0.250208	0.134798
chr16_87614427_87617256	-0.153851	1.37872	-1.47323	0.145933	0.143342	0.168442	0.148989	1.75022	1.30639	0.196424	0.250226	0.161007
chr10_43932820_43937946	0.0972286	5.21599	1.47322	0.145937	0.143344	0.0182627	0.0807906	3.59848	1.30638	0.196427	0.250226	0.0563591
chr19_3354295_3359312	-0.107944	2.62186	-1.47318	0.145947	0.143351	0.0508721	0.093734	3.98744	1.30635	0.196438	0.250235	0.0776805
chr2_152091509_152096733	0.0954396	2.7325	1.47315	0.145957	0.143359	0.499021	0.0909692	2.51541	1.30632	0.196446	0.250241	0.267048
chr14_76449193_76449886	-0.219487	2.24674	-1.47311	0.145966	0.143362	0.139095	-0.155122	0.0678009	-1.3063	0.196454	0.250245	0.14397
chr2_11336001_11337933	-0.170143	2.41036	-1.47311	0.145967	0.143362	0.0707391	0.15158	1.42042	1.30625	0.196469	0.250258	0.0974561
chrX_8928176_8930013	0.134324	1.30398	1.4731	0.145968	0.143362	0.0344993	0.173332	1.41348	1.30622	0.196482	0.250267	0.0760907
chr20_509071_523774	-0.0862669	3.51726	-1.47309	0.14597	0.143362	0.186182	0.0630503	5.04947	1.3062	0.196487	0.250267	0.143904
chr1_2756319_2758085	0.16065	1.17869	1.47305	0.145984	0.143372	0.4201	-0.271167	0.839235	-1.30619	0.196489	0.250267	0.353021
chr6_137575693_137577471	-0.295735	0.753509	-1.47302	0.145992	0.143377	0.0289688	0.207265	0.747873	1.30619	0.196492	0.250267	0.0834609
chr5_134210543_134215616	0.110466	2.93614	1.47301	0.145994	0.143377	0.170834	-0.107782	3.28882	-1.30615	0.196504	0.250279	0.150548
chr19_8009142_8010522	0.0813288	5.07253	1.47299	0.145997	0.143377	0.0588392	0.130692	1.08897	1.3061	0.196519	0.250292	0.0865436
chr20_39852163_39854182	-0.158464	1.04828	-1.47298	0.146002	0.143377	0.134683	-0.156056	1.30743	-1.30608	0.196526	0.250297	0.141326
chr11_115564038_115574415	0.0769171	3.86288	1.47298	0.146002	0.143377	0.400107	0.104388	3.97938	1.30602	0.196549	0.250314	0.249943
chr1_233749917_233752163	0.139197	2.75962	1.47296	0.146006	0.143377	0.294173	-0.230391	1.16332	-1.30602	0.196549	0.250314	0.262298
chr4_170530238_170533256	-0.470703	4.58933	-1.47296	0.146007	0.143377	0.207974	-0.0780847	2.21382	-1.30601	0.196552	0.250314	0.286161
chr10_18566404_18570226	0.214724	-0.1733	1.47291	0.14602	0.143388	0.376819	0.153229	2.24818	1.30597	0.196564	0.250324	0.277452
chr9_97369525_97372023	0.107226	2.45179	1.47288	0.146028	0.143392	0.215596	0.100339	1.81641	1.30587	0.196599	0.250363	0.336387
chr20_41818854_41820596	-0.112359	1.98588	-1.47285	0.146037	0.143399	0.379881	-0.306875	0.889038	-1.30585	0.196606	0.250365	0.336684
chr4_14597073_14598928	0.29439	0.859017	1.47283	0.146042	0.1434	0.0119886	0.133346	1.89805	1.30584	0.196609	0.250365	0.0573598
chr19_12859931_12862579	-0.167223	2.11351	-1.47282	0.146043	0.1434	0.228352	-0.254661	1.50563	-1.30582	0.196615	0.250368	0.224346
chr3_125057915_125059515	-0.102218	2.19246	-1.4728	0.146051	0.143404	0.476465	-0.126163	0.786337	-1.30578	0.196628	0.250381	0.299143
chr4_113248746_113254469	-0.192826	0.663283	-1.47277	0.146058	0.143409	0.128268	0.083264	3.3971	1.30576	0.196634	0.250383	0.121409
chr4_95129444_95131640	0.116274	1.88856	1.47268	0.146083	0.143431	0.0126935	0.0999726	2.22861	1.30569	0.196658	0.250408	0.0531572
chr14_91788608_91800551	0.22795	1.75588	1.47263	0.146095	0.143439	0.0891321	0.102857	5.02412	1.30568	0.196662	0.250408	0.102787
chr22_43715457_43717879	0.16341	3.37382	1.47261	0.146101	0.143439	0.0384713	-0.201819	1.42464	-1.30567	0.196667	0.25041	0.0849308
chr3_105848693_105850527	-0.160716	2.38858	-1.47261	0.146101	0.143439	0.405362	0.17266	1.18135	1.30559	0.196692	0.250436	0.303413
chr10_128975248_128976678	0.139847	0.421845	1.4726	0.146103	0.143439	0.0625072	-0.169144	0.919994	-1.30557	0.1967	0.25044	0.0942206
chrX_142658031_142660594	-0.164803	0.32995	-1.47256	0.146113	0.143447	0.292925	-0.194542	1.67713	-1.30553	0.196715	0.250454	0.250643
chr2_3102756_3106190	0.174093	1.47673	1.47254	0.14612	0.14345	0.187645	0.225945	2.07827	1.3055	0.196724	0.250461	0.190975
chr8_125847012_125863987	-0.217718	0.696061	-1.47252	0.146125	0.143453	0.178089	0.10232	5.71125	1.30546	0.196737	0.250468	0.15268
chr6_69349135_69351045	0.312059	2.89229	1.47251	0.146128	0.143454	0.0902558	0.111213	1.56868	1.30546	0.196738	0.250468	0.104773
chr3_160552268_160558178	0.110979	1.50289	1.47248	0.146136	0.143459	0.00967618	0.0989716	3.70738	1.30544	0.196743	0.250469	0.0516944
chr14_21129274_21134443	0.128426	2.78838	1.47246	0.146141	0.143459	0.355596	-0.0676931	3.14223	-1.30543	0.196748	0.25047	0.204048
chr15_55611757_55617435	-0.0867226	3.32243	-1.47246	0.146142	0.143459	0.115918	0.0974	3.93967	1.30539	0.19676	0.250476	0.117667
chr15_38880953_38882166	-0.284582	0.600441	-1.47244	0.146145	0.143459	0.0925553	-0.225315	0.169254	-1.30539	0.196762	0.250476	0.124391
chr10_12709146_12710858	0.20462	1.88115	1.47243	0.146148	0.143459	0.00678457	-0.16315	0.86727	-1.30538	0.196765	0.250476	0.0792965
chr13_80584873_80587225	-0.479121	0.0106056	-1.47242	0.146152	0.14346	0.15494	0.124325	2.31607	1.30529	0.196795	0.250508	0.146537
chr3_167765479_167772590	0.100494	3.54513	1.47236	0.146168	0.143474	0.0508732	-0.107999	3.96115	-1.30528	0.196798	0.250508	0.0788904
chrX_152670430_152672123	-0.427703	0.709165	-1.47232	0.146179	0.143482	0.100913	-0.178107	0.913586	-1.30518	0.196831	0.25054	0.122591
chr15_80214361_80215611	0.0920375	3.22608	1.47231	0.146183	0.143482	0.236968	0.132901	0.781413	1.30518	0.196831	0.25054	0.1953
chr4_113021047_113024111	0.114147	3.27466	1.47228	0.146189	0.143486	0.35353	0.137082	2.09413	1.30503	0.196883	0.2506	0.256249
chr2_69891462_69892035	-0.184216	2.0533	-1.47225	0.146198	0.143492	0.184077	0.249832	-0.701665	1.305	0.196894	0.2506	0.192963
chr1_174841394_174854771	-0.182763	0.269505	-1.47218	0.146216	0.143509	0.331426	0.0827146	4.33235	1.305	0.196894	0.2506	0.207923
chr22_42250766_42259763	-0.121999	1.84391	-1.47216	0.146223	0.143512	0.0250924	-0.13297	3.51428	-1.30498	0.196898	0.2506	0.063619
chr5_94571050_94571989	0.0906367	3.59542	1.47213	0.14623	0.143514	0.264135	0.172652	0.151907	1.30498	0.196898	0.2506	0.22593
chr4_190483585_190491009	0.109044	3.32029	1.47213	0.14623	0.143514	0.337699	-0.117161	3.78943	-1.30495	0.19691	0.25061	0.235739
chr5_119732084_119732933	-0.338099	1.99889	-1.47211	0.146236	0.143515	0.170182	0.190812	0.0920266	1.30494	0.196914	0.250611	0.172088
chr3_41752758_41754258	-0.0728726	5.16451	-1.4721	0.146238	0.143515	0.0160595	0.138514	1.03079	1.30491	0.196923	0.250617	0.0596654
chr5_58161374_58162303	-0.186666	0.14671	-1.4721	0.146239	0.143515	0.0608747	-0.203605	-0.253182	-1.3049	0.196927	0.250617	0.0988423
chr1_54739296_54744495	-0.504538	0.110021	-1.47208	0.146243	0.143517	0.0336116	-0.199437	2.45752	-1.30488	0.196934	0.25062	0.0822455
chr3_192661926_192664465	0.166399	0.952265	1.47203	0.146257	0.143528	0.246112	-0.172207	1.2662	-1.30486	0.196941	0.250624	0.215101
chr11_9633931_9641560	-0.164091	1.70796	-1.47199	0.146266	0.143534	0.0127215	0.0846433	4.0105	1.30484	0.196946	0.250625	0.0531583
chr17_1725512_1728792	-0.184464	1.5057	-1.47197	0.146273	0.143534	0.373223	0.11059	2.24104	1.30482	0.196954	0.250631	0.326932
chr6_129818306_129825019	0.189785	0.916569	1.47197	0.146273	0.143534	0.0524357	0.0974799	3.95904	1.30478	0.196968	0.250642	0.0790979
chr7_38406298_38410931	-0.129828	2.21793	-1.47197	0.146274	0.143534	0.0483366	0.145496	3.67811	1.30477	0.196971	0.250642	0.0810629
chr14_25516445_25521232	-0.157059	1.74954	-1.47196	0.146277	0.143534	0.40412	0.110011	3.08282	1.30475	0.196978	0.250646	0.25688
chr21_32544043_32551824	-0.238138	0.994732	-1.47192	0.146286	0.14354	0.0121626	0.120132	4.88243	1.3047	0.196994	0.250663	0.0549
chr12_55238865_55243432	-0.252489	1.45658	-1.47189	0.146296	0.143545	0.0648904	-0.0924121	3.00156	-1.30463	0.197017	0.250685	0.0865898
chr11_71288536_71289308	-0.638847	-0.662506	-1.47188	0.146297	0.143545	0.273606	-0.472316	-0.34508	-1.30459	0.197031	0.250692	0.285704
chr7_131186071_131188160	2.36371	1.62473	1.47179	0.146322	0.143568	0.0982542	-0.235957	0.990968	-1.30459	0.197033	0.250692	0.130237
chr7_2214738_2216841	0.154796	3.13587	1.47178	0.146324	0.143568	0.0158294	-0.150465	1.20426	-1.30458	0.197035	0.250692	0.0625977
chr9_130987208_130990404	0.100613	3.77766	1.47175	0.146332	0.143572	0.10179	0.0788081	2.54837	1.30456	0.197041	0.250695	0.29739
chr3_22768653_22770944	-0.159406	1.68638	-1.47173	0.146338	0.143573	0.163983	0.155158	1.79979	1.30448	0.197068	0.250724	0.159987
chr2_139411095_139412519	-0.097016	3.1924	-1.47172	0.14634	0.143573	0.179373	-0.252036	0.536579	-1.30445	0.19708	0.250726	0.190108
chr1_161140607_161146962	0.134804	1.73461	1.47171	0.146343	0.143573	0.0828239	-0.111758	3.57558	-1.30444	0.197081	0.250726	0.100249
chr15_31621034_31667138	0.117984	4.50952	1.4717	0.146346	0.143573	0.03467	0.0992494	7.91074	1.30443	0.197085	0.250726	0.0674636
chr17_33446970_33447579	-0.239369	1.34095	-1.4717	0.146347	0.143573	0.183983	0.187193	-0.296681	1.30443	0.197086	0.250726	0.180427
chr1_159392210_159393755	0.166649	3.32748	1.47168	0.14635	0.143574	0.158273	0.169525	1.26991	1.30441	0.197092	0.250729	0.159686
chr6_11363506_11379478	0.223205	0.454004	1.47165	0.146358	0.143574	0.049308	0.0895507	5.46498	1.30439	0.197099	0.250733	0.07653
chr1_201885555_201888128	-0.12421	2.21041	-1.47165	0.146358	0.143574	0.138524	-0.267828	1.45959	-1.30432	0.197124	0.250759	0.16383
chr1_67800821_67808477	0.132907	2.71574	1.47165	0.14636	0.143574	0.175834	-0.0718469	3.96684	-1.30426	0.197145	0.250771	0.141947
chr2_230075780_230079268	0.111316	3.96815	1.47164	0.146362	0.143574	0.300516	-0.128935	2.03463	-1.30425	0.197148	0.250771	0.22607
chr9_84342980_84344654	0.162775	2.00618	1.47163	0.146364	0.143574	0.166895	0.193878	1.06052	1.30424	0.197149	0.250771	0.170605
chr7_22539171_22540433	-0.146722	3.76307	-1.4716	0.146373	0.143576	0.0727973	0.192657	0.777298	1.30424	0.197149	0.250771	0.105224
chr14_74046832_74048523	0.124995	1.56881	1.4716	0.146373	0.143576	0.0933827	-0.249547	1.13988	-1.30422	0.197157	0.250772	0.129222
chr12_47473916_47481286	0.131096	4.50686	1.47159	0.146374	0.143576	0.358922	-0.0966687	3.88275	-1.30422	0.197158	0.250772	0.228741
chr11_16799956_16803945	-0.550346	2.90865	-1.47154	0.146388	0.143588	0.182044	-0.0781459	3.24718	-1.3042	0.197162	0.250773	0.146682
chr2_177038245_177039949	0.0805788	5.62115	1.4715	0.146401	0.143597	0.12137	-0.218815	0.420321	-1.30416	0.197177	0.250785	0.143756
chr1_101710944_101712211	0.161231	0.827552	1.47149	0.146402	0.143597	0.313677	-0.246327	0.169412	-1.30413	0.197189	0.250795	0.279275
chrUn_gl000216_71825_76739	-0.126632	2.32788	-1.47143	0.146418	0.143608	0.317256	-0.438318	3.9274	-1.30411	0.197196	0.250797	0.31369
chr16_5084042_5087479	0.249639	0.119124	1.47143	0.146419	0.143608	0.0808475	-0.0979322	2.60509	-1.3041	0.197199	0.250797	0.0971474
chr2_30978626_30979803	-0.188494	2.16253	-1.47141	0.146425	0.143611	0.0834354	-0.176335	0.69948	-1.30405	0.197214	0.250812	0.110168
chr4_190594820_190607397	-0.300441	0.0762983	-1.47133	0.146444	0.143627	0.246757	-0.339464	3.67519	-1.30398	0.197237	0.250833	0.251349
chr11_57480470_57483444	-0.0847179	3.05131	-1.47133	0.146446	0.143627	0.348666	-0.0915527	2.94781	-1.30397	0.197242	0.250833	0.220949
chr16_3230488_3234770	-0.201356	1.88003	-1.47131	0.146452	0.143627	0.355318	0.131846	2.73815	1.30397	0.197243	0.250833	0.36275
chr10_28687066_28694882	-0.238164	0.821603	-1.47131	0.146452	0.143627	0.0167422	0.126456	4.78725	1.30395	0.19725	0.250837	0.0579306
chr2_203131681_203139055	0.0896929	3.44259	1.47127	0.146461	0.143634	0.321322	-0.0734492	3.79365	-1.30392	0.197257	0.250841	0.19827
chr7_48509565_48511494	-0.152055	1.38728	-1.47125	0.146467	0.143635	0.0978364	0.173991	1.03077	1.30389	0.19727	0.25085	0.119891
chr17_19643820_19646759	0.152733	0.998768	1.47125	0.146468	0.143635	0.154066	-0.302384	1.51258	-1.30388	0.197272	0.25085	0.180169
chr5_65075143_65076479	-0.275081	1.7199	-1.47122	0.146476	0.143639	0.314267	0.192767	0.259113	1.30386	0.19728	0.250856	0.442864
chr4_148888079_148893909	0.10814	5.9003	1.47118	0.146485	0.143646	0.236797	0.0923975	3.55944	1.30378	0.197305	0.25088	0.177073
chr12_8283067_8285382	-0.216605	1.49062	-1.47114	0.146497	0.143655	0.338797	-0.126693	1.5987	-1.30378	0.197307	0.25088	0.24289
chr15_76150209_76152651	0.10428	7.26996	1.47109	0.146509	0.143664	0.0702186	-0.153707	1.1743	-1.30376	0.197311	0.25088	0.0975809
chr8_38320062_38325276	-0.200371	1.40971	-1.47108	0.146513	0.143664	0.0634679	-0.0803629	3.20005	-1.3037	0.197333	0.250903	0.084636
chr1_161508794_161537028	-0.239494	-0.474316	-1.47108	0.146514	0.143664	0.0642394	0.107558	6.69256	1.30366	0.197346	0.250905	0.0878169
chr9_140423562_140427171	0.100097	3.39715	1.47107	0.146517	0.143664	0.0363544	-0.133562	2.19147	-1.30366	0.197348	0.250905	0.0713722
chr6_166577470_166585046	0.0948147	2.87191	1.47105	0.146521	0.143665	0.100364	-0.154478	3.38494	-1.30365	0.197348	0.250905	0.118475
chr6_55993774_55994910	-0.339936	2.46001	-1.47102	0.146528	0.143665	0.253892	-0.228218	0.727408	-1.30364	0.197353	0.250905	0.235974
chr5_124167102_124169785	-0.239571	0.625166	-1.47102	0.146529	0.143665	0.127853	-0.162292	1.60155	-1.30363	0.197358	0.250905	0.138294
chr12_7806249_7807448	-0.275238	0.566438	-1.47102	0.14653	0.143665	0.0422963	-0.167007	0.30783	-1.30363	0.197358	0.250905	0.0800839
chr1_1501010_1509308	-0.267147	0.423331	-1.47101	0.146531	0.143665	0.0441894	0.119953	3.86393	1.30361	0.197363	0.250906	0.0754887
chr6_33472636_33475628	-0.130591	1.87079	-1.471	0.146536	0.143666	0.200593	-0.127993	2.32882	-1.30358	0.197373	0.250914	0.173806
chr21_45967915_45970150	-0.25992	2.68954	-1.47097	0.146544	0.143672	0.10879	-0.295013	0.917906	-1.30357	0.197378	0.250915	0.147637
chr5_36717441_36726300	-0.188418	0.674844	-1.4709	0.146561	0.143686	0.14569	0.0807993	4.28527	1.30354	0.197386	0.250921	0.130037
chr2_196458445_196462218	0.224473	-0.0175352	1.47087	0.14657	0.143689	0.0385864	0.157079	2.812	1.30345	0.197419	0.250957	0.0760297
chr1_200717149_200719620	0.127422	1.84418	1.47087	0.14657	0.143689	0.143664	-0.162642	1.37716	-1.30339	0.197437	0.250968	0.148788
chrX_135532919_135533348	0.119867	3.70807	1.47084	0.146578	0.143694	0.43081	-0.398922	-0.462076	-1.30339	0.197439	0.250968	0.387954
chr8_134454154_134456072	-0.232578	1.89258	-1.47079	0.14659	0.143704	0.0495852	-0.165528	1.08034	-1.30338	0.19744	0.250968	0.0848257
chr1_237067708_237069324	-0.135324	1.87406	-1.47077	0.146595	0.143706	0.433198	0.156105	1.19957	1.30336	0.197447	0.25097	0.306895
chr2_187558930_187561067	-0.18271	0.71744	-1.47075	0.146601	0.143708	0.0404961	-0.0985086	2.01868	-1.30333	0.197458	0.25097	0.0714085
chr17_21356792_21358968	0.115253	5.67615	1.47065	0.146628	0.143734	0.0699544	-0.126449	1.87515	-1.30332	0.197462	0.25097	0.0938359
chr16_420667_424352	0.0927331	2.57368	1.47061	0.146639	0.143741	0.115212	0.122813	2.94399	1.30332	0.197463	0.25097	0.122513
chr2_27256239_27259247	-0.226692	1.02965	-1.47061	0.146641	0.143741	0.327237	-0.0805773	3.02014	-1.3033	0.197467	0.25097	0.20529
chr12_7841740_7842962	0.126979	4.55722	1.47053	0.14666	0.143758	0.354702	-0.236042	0.450183	-1.3033	0.197469	0.25097	0.302277
chr17_45331266_45339208	0.381818	-0.430642	1.47052	0.146663	0.143758	0.224983	0.10904	3.95057	1.30328	0.197474	0.25097	0.179245
chr4_100868042_100870468	-0.244569	1.034	-1.47048	0.146674	0.143765	0.0296672	0.127849	2.5274	1.30328	0.197475	0.25097	0.0661972
chr2_159175431_159176746	0.121747	1.88731	1.47048	0.146675	0.143765	0.0594796	0.14606	0.653556	1.30327	0.197479	0.25097	0.0890734
chr1_16098236_16099165	-0.112406	1.43397	-1.47046	0.14668	0.143766	0.112667	-0.228291	-0.0674311	-1.30326	0.197481	0.25097	0.139241
chr9_135753913_135759219	-0.183613	1.45268	-1.47046	0.146681	0.143766	0.0891843	-0.121579	2.81181	-1.30323	0.197493	0.25098	0.105862
chr5_142752309_142753998	0.110476	3.98356	1.4704	0.146697	0.143778	0.489635	0.142094	0.52065	1.3032	0.197501	0.250986	0.320209
chr1_145229302_145232230	-0.175955	1.89065	-1.47039	0.146698	0.143778	0.0293581	0.0788533	3.18284	1.30319	0.197507	0.250989	0.0634877
chr7_74049380_74051389	0.140529	4.98976	1.47033	0.146714	0.143791	0.139858	-0.210687	1.03851	-1.30314	0.197524	0.250995	0.15542
chr7_22396577_22399263	0.172439	2.53523	1.47032	0.146717	0.143791	0.160408	-0.241635	1.57651	-1.30314	0.197524	0.250995	0.175152
chr9_71393003_71394659	-0.135432	1.22212	-1.47031	0.146722	0.143794	0.19441	0.172939	1.59586	1.30314	0.197524	0.250995	0.183764
chr7_31822941_31823968	0.166107	0.36682	1.47018	0.146757	0.143825	0.495633	-0.152703	0.388372	-1.30308	0.197543	0.251003	0.332069
chr4_113727838_113730245	-0.114421	2.68021	-1.47016	0.14676	0.143825	0.314993	-0.132029	1.86003	-1.30308	0.197544	0.251003	0.235069
chr22_46564931_46570615	-0.108461	3.80426	-1.47015	0.146764	0.143825	0.150855	-0.166906	3.2904	-1.30307	0.197545	0.251003	0.154414
chr12_64604868_64606737	-0.131972	1.79068	-1.47014	0.146765	0.143825	0.111362	0.139223	1.65231	1.30307	0.197546	0.251003	0.123186
chr7_41837941_41839485	0.223801	2.4954	1.47014	0.146766	0.143825	0.404836	0.154072	1.18119	1.30304	0.197557	0.251012	0.292174
chr21_45393897_45395515	-0.191551	0.406588	-1.47004	0.146793	0.143849	0.355237	-0.190183	1.70504	-1.30299	0.197574	0.251024	0.285684
chr1_167872833_167877617	-0.257497	1.11844	-1.47001	0.146801	0.143853	0.366029	-0.116801	3.54242	-1.30298	0.197577	0.251024	0.247932
chr8_102449296_102452597	-0.179193	1.21627	-1.47	0.146803	0.143853	0.450158	0.367151	2.0239	1.30297	0.197579	0.251024	0.395523
chr2_176979947_176982320	0.083263	3.80191	1.46999	0.146807	0.143855	0.163228	-0.152224	1.31896	-1.30296	0.197582	0.251024	0.158948
chr5_124137799_124140235	-0.141027	3.2442	-1.46998	0.146811	0.143856	0.353102	0.13966	1.8212	1.30292	0.197599	0.25104	0.258088
chr20_4349255_4353390	-0.255503	-0.200706	-1.46996	0.146816	0.143857	0.072579	0.0852099	3.51628	1.3029	0.197605	0.251042	0.0906698
chr9_108645018_108647531	0.17548	1.15033	1.46995	0.146818	0.143857	0.172076	-0.13684	1.58576	-1.30278	0.197645	0.251084	0.160309
chr19_15491116_15494094	-0.615845	-0.343941	-1.46992	0.146826	0.143863	0.0358673	-0.0798061	2.56394	-1.30277	0.197647	0.251084	0.0676313
chr1_149290086_149292522	-0.11476	1.79874	-1.46989	0.146834	0.143868	0.0945532	-0.203518	2.01553	-1.30276	0.197652	0.251086	0.122432
chr5_40435443_40438693	-0.175533	2.40715	-1.46984	0.146846	0.143878	0.131513	0.133788	3.12565	1.30271	0.197669	0.251103	0.134942
chr8_81041491_81043113	0.143304	2.73602	1.46978	0.146864	0.14389	0.0290507	-0.191523	0.527791	-1.30267	0.197681	0.251111	0.0785402
chr10_93573833_93575258	-0.238836	-0.393278	-1.46978	0.146864	0.14389	0.365379	-0.18762	0.500411	-1.30267	0.197683	0.251111	0.290284
chr11_43899333_43900937	-0.183633	1.62952	-1.46977	0.146867	0.14389	0.181967	-0.234196	0.449046	-1.30262	0.1977	0.251127	0.188905
chr1_212849087_212863751	0.179305	0.699689	1.46975	0.146871	0.143891	0.0554055	0.0913814	5.50291	1.3026	0.197706	0.251129	0.0806863
chr8_53324703_53327740	0.129758	2.06787	1.46973	0.146878	0.143893	0.383861	0.186441	1.82331	1.30259	0.19771	0.251129	0.299919
chr2_65196566_65197967	0.151014	4.85679	1.46973	0.146878	0.143893	0.16825	-0.221547	0.626132	-1.30258	0.197713	0.251129	0.177098
chr10_89694997_89700636	0.0918096	6.93979	1.46968	0.14689	0.143894	0.0584411	0.0904138	3.2885	1.30252	0.197732	0.251139	0.0825298
chr22_33111792_33126996	0.171066	0.618276	1.46968	0.146892	0.143894	0.29346	0.0787867	4.92612	1.30252	0.197733	0.251139	0.192535
chr4_156575626_156577586	-0.157782	1.07773	-1.46967	0.146893	0.143894	0.0270888	0.163866	1.15634	1.30251	0.197738	0.251139	0.0703707
chr8_131387532_131388766	0.172214	1.15586	1.46967	0.146894	0.143894	0.110542	-0.192094	0.420667	-1.3025	0.19774	0.251139	0.131838
chr8_81445825_81448077	0.215431	0.942536	1.46967	0.146894	0.143894	0.0687274	-0.0849249	1.86429	-1.30249	0.197744	0.251139	0.0883534
chr2_8832987_8834022	0.106752	2.5533	1.46965	0.146898	0.143894	0.12059	0.117167	0.8852	1.30247	0.197749	0.251139	0.381135
chr3_114997466_115002237	0.114292	3.43967	1.46965	0.146899	0.143894	0.0619618	0.134974	3.0862	1.30247	0.197749	0.251139	0.0894828
chr1_28996089_28998359	-0.142604	0.65916	-1.46962	0.146906	0.143899	0.152595	0.0923622	2.01024	1.30247	0.197752	0.251139	0.13675
chr8_104305736_104306866	-0.235178	1.47614	-1.46951	0.146938	0.143928	0.396073	-0.169132	0.504804	-1.30239	0.197776	0.251158	0.297259
chr3_172363517_172400872	-0.173782	0.200303	-1.46947	0.146948	0.143935	0.152106	0.0777296	6.44049	1.30239	0.197778	0.251158	0.132576
chr3_33012015_33013668	0.0899149	3.66407	1.46945	0.146953	0.143937	0.461721	-0.145244	1.23966	-1.30239	0.197779	0.251158	0.31155
chr7_47192558_47194717	0.109953	5.27213	1.46943	0.146959	0.143941	0.258813	-0.32634	1.20381	-1.30232	0.197801	0.251179	0.2581
chr19_2237155_2243343	-0.193166	0.500475	-1.46941	0.146965	0.143944	0.156325	0.0968731	4.26991	1.30231	0.197805	0.251179	0.139993
chr7_128201002_128201519	0.0945689	5.44205	1.46938	0.146972	0.143948	0.0857274	-0.204026	-0.642996	-1.3023	0.197807	0.251179	0.116327
chr9_102548768_102551148	0.146765	1.79075	1.46936	0.146978	0.143948	0.00441885	0.137612	2.10191	1.30227	0.197819	0.251188	0.0689036
chr1_208161288_208162758	0.105829	2.38764	1.46935	0.146981	0.143948	0.0159732	-0.130321	0.802912	-1.30225	0.197823	0.251188	0.0583234
chr2_181931935_181938089	0.08039	3.8677	1.46935	0.146981	0.143948	0.201881	0.0867382	3.6105	1.30225	0.197826	0.251188	0.159087
chr8_8689393_8721805	-0.138987	1.67436	-1.46934	0.146982	0.143948	0.00599255	-0.104128	5.96278	-1.30221	0.19784	0.2512	0.0519324
chr4_124380107_124381447	0.221095	0.236595	1.46932	0.146988	0.143952	0.136995	0.137735	0.81038	1.30217	0.197851	0.251208	0.414334
chr17_67369417_67372489	0.094745	3.24313	1.46923	0.147011	0.143971	0.0310335	0.126056	2.60521	1.30215	0.197859	0.251208	0.0670351
chr3_44801866_44802786	-0.18656	1.16644	-1.46919	0.147024	0.143981	0.0672632	0.198203	0.299437	1.30215	0.197859	0.251208	0.102473
chr12_12275185_12276797	0.110519	2.51445	1.46918	0.147027	0.143981	0.11792	0.174701	0.573696	1.30213	0.197867	0.251211	0.134006
chr15_83655520_83657519	0.120134	1.69918	1.46917	0.147029	0.143981	0.135652	0.0898519	1.78844	1.30211	0.197872	0.251211	0.127209
chr1_150603743_150606961	-0.148909	1.83439	-1.46913	0.147039	0.143988	0.0163606	-0.190643	1.19916	-1.30211	0.197873	0.251211	0.0800491
chr5_160269657_160271510	-0.433078	1.65992	-1.46912	0.147041	0.143988	0.0128952	0.125754	1.22191	1.30209	0.197879	0.251214	0.0563415
chr4_156884178_156892054	-0.312519	2.64008	-1.46912	0.147043	0.143988	0.0809712	0.105493	3.41123	1.30205	0.197893	0.251226	0.0984094
chr1_23671438_23672391	-0.531844	-0.34508	-1.46901	0.147071	0.144013	0.330245	0.148476	0.826569	1.30203	0.1979	0.25123	0.252078
chr16_56825644_56828216	-0.152435	2.4909	-1.469	0.147075	0.144015	0.111392	-0.138342	1.44716	-1.30196	0.197925	0.251254	0.123142
chr3_135815577_135817405	0.154356	0.957627	1.46897	0.147082	0.144018	0.0766703	-0.28407	0.0457969	-1.30194	0.197931	0.251254	0.125771
chr4_190675610_190680966	0.100967	4.94265	1.46893	0.147093	0.144027	0.288715	-0.422091	2.30341	-1.30194	0.197932	0.251254	0.291701
chr18_56530800_56536705	0.100864	5.14383	1.46887	0.14711	0.144039	0.0705354	-0.10608	3.52682	-1.30191	0.197941	0.251261	0.0918664
chrX_69700590_69702400	0.166665	2.75209	1.46886	0.147112	0.144039	0.0269082	0.14353	1.14891	1.30188	0.197951	0.251269	0.0665081
chr15_66653499_66656149	-0.445922	-0.0595839	-1.46885	0.147114	0.144039	0.109756	0.111385	2.49285	1.30185	0.19796	0.251271	0.117112
chr16_47724705_47725830	0.142643	3.72696	1.46884	0.147119	0.144039	0.307647	-0.164012	0.433803	-1.30185	0.19796	0.251271	0.247739
chr4_170951176_170953434	0.090014	5.14235	1.46883	0.147119	0.144039	0.173821	-0.146687	1.877	-1.30181	0.197975	0.251285	0.164169
chr13_48773647_48775041	0.108646	3.84508	1.46882	0.147124	0.144039	0.0207386	-0.132211	0.885325	-1.30176	0.197991	0.251299	0.0611309
chr1_35949464_35951953	0.109858	2.67412	1.46881	0.147125	0.144039	0.0589184	0.11695	1.96501	1.30175	0.197994	0.251299	0.0854179
chr18_72777868_72786014	-0.425517	1.13271	-1.46881	0.147127	0.144039	0.0270536	0.0963864	4.44044	1.30174	0.198	0.251301	0.0624384
chr19_36266678_36269896	0.113612	1.92924	1.46877	0.147137	0.144047	0.0336463	-0.141123	2.63454	-1.30172	0.198004	0.251302	0.0705704
chr11_115635083_115639358	-0.173851	0.240385	-1.46871	0.147153	0.14406	0.1049	0.131334	2.85697	1.30168	0.198017	0.251303	0.117719
chr12_87879327_87880585	-0.225162	1.46407	-1.46867	0.147165	0.144065	0.490352	-0.653483	0.205522	-1.30166	0.198026	0.251303	0.455243
chr2_233162076_233167561	-0.120857	2.34593	-1.46866	0.147168	0.144065	0.129493	-0.13319	3.00255	-1.30165	0.198027	0.251303	0.133655
chr16_74437003_74439027	0.116273	4.68428	1.46864	0.147173	0.144065	0.148426	-0.225116	1.84799	-1.30164	0.198031	0.251303	0.164049
chr8_123610408_123612399	-0.136873	1.52737	-1.46863	0.147174	0.144065	0.109302	0.124179	1.53204	1.30164	0.198031	0.251303	0.119237
chr12_54118741_54120973	0.144912	1.08002	1.46863	0.147175	0.144065	0.00543191	-0.0745463	2.18625	-1.30164	0.198033	0.251303	0.051248
chr8_32630207_32631900	-0.172782	1.95608	-1.46862	0.147177	0.144065	0.32367	-0.257887	0.900516	-1.30163	0.198034	0.251303	0.288986
chr9_140335660_140337304	-0.141531	1.23647	-1.46861	0.14718	0.144065	0.366495	0.130658	1.60645	1.30163	0.198037	0.251303	0.358884
chr20_43103661_43104406	-0.256114	1.13327	-1.4686	0.147182	0.144065	0.333109	0.162561	0.196472	1.30159	0.198049	0.251304	0.260943
chr5_80953772_80956046	-0.220879	1.67639	-1.46859	0.147186	0.144065	0.0958864	-0.146093	1.39435	-1.30158	0.198051	0.251304	0.11426
chr7_139848720_139851330	0.180263	1.22211	1.46859	0.147187	0.144065	0.405659	-0.147805	1.36473	-1.30158	0.198051	0.251304	0.288612
chr1_94875719_94878022	-0.226006	1.00256	-1.46852	0.147204	0.144079	0.289955	0.191245	1.84986	1.30157	0.198055	0.251304	0.248257
chr18_72712710_72717217	-0.120506	1.6243	-1.46848	0.147215	0.144084	0.449403	0.115511	2.8852	1.30156	0.198058	0.251304	0.2796
chr11_9849335_9851503	0.144561	2.72783	1.46848	0.147216	0.144084	0.183122	-0.174369	1.351	-1.30148	0.198087	0.251336	0.177127
chr5_176731085_176742731	-0.128872	1.69234	-1.46847	0.147217	0.144084	0.0612407	0.120684	5.8014	1.30141	0.198109	0.251356	0.0874143
chr7_65718933_65722484	0.272982	1.66182	1.46836	0.147248	0.144111	0.219584	0.212373	2.19864	1.30141	0.19811	0.251356	0.209928
chr9_140192950_140196373	0.270661	-0.642862	1.46835	0.147249	0.144111	0.244282	0.106628	2.5472	1.30139	0.198117	0.251359	0.187763
chr7_148283050_148284870	-0.103597	2.7646	-1.46832	0.147257	0.144117	0.0144929	-0.148683	0.811631	-1.30137	0.198125	0.251364	0.0623122
chr1_66298353_66299558	0.136415	3.58164	1.4683	0.147265	0.144122	0.0342187	-0.148099	0.23836	-1.30134	0.198135	0.251366	0.071945
chr3_185923010_185933065	-0.262887	0.20726	-1.46826	0.147275	0.144127	0.0201987	0.0998378	5.02521	1.30133	0.198136	0.251366	0.0580426
chr1_209806465_209809373	-0.264505	0.66165	-1.46824	0.147279	0.144127	0.20414	0.150524	1.97342	1.30133	0.198139	0.251366	0.183539
chr12_954325_964976	-0.272607	0.698916	-1.46824	0.14728	0.144127	0.0125115	0.0785325	4.39737	1.30131	0.198145	0.251368	0.0535533
chr2_149804389_149807019	-0.185564	1.6872	-1.46824	0.147281	0.144127	0.088091	0.123558	2.38121	1.30128	0.198153	0.251368	0.105613
chr3_12454120_12456340	-0.101048	3.57902	-1.46822	0.147286	0.144129	0.409889	0.11899	1.90462	1.30128	0.198155	0.251368	0.267937
chr10_88855464_88857790	0.112772	2.48419	1.46818	0.147296	0.144137	0.22071	0.113885	2.25267	1.30126	0.19816	0.251368	0.17944
chr12_6862744_6869304	-0.0757864	3.66928	-1.46817	0.1473	0.144137	0.151887	0.0944531	4.21732	1.30126	0.19816	0.251368	0.137091
chr5_176040341_176043319	0.0877534	2.09559	1.46816	0.147302	0.144137	0.1696	-0.226232	1.50265	-1.30125	0.198166	0.25137	0.179016
chr11_1765108_1784774	-0.181564	1.4714	-1.4681	0.147317	0.14415	0.0250595	0.147644	6.47579	1.3012	0.198183	0.251385	0.0661524
chr6_1309129_1313605	0.128685	2.45842	1.46809	0.14732	0.14415	0.123457	0.123889	3.48327	1.30119	0.198186	0.251385	0.128007
chr6_52442441_52446431	0.121128	1.98695	1.46808	0.147323	0.14415	0.0446784	-0.126405	2.14864	-1.30117	0.198192	0.251386	0.0766196
chr5_148261302_148262802	-0.239542	2.46798	-1.46806	0.147328	0.144152	0.0797921	-0.230666	0.73495	-1.30114	0.198202	0.251395	0.116882
chr15_42731963_42733022	-0.162498	1.36227	-1.46803	0.147337	0.144156	0.133305	-0.191371	0.321443	-1.30111	0.198212	0.251402	0.147618
chr17_47029686_47031090	0.115086	4.7438	1.46803	0.147337	0.144156	0.158047	0.154362	0.87529	1.30106	0.198228	0.251415	0.437153
chr20_45538290_45539520	-0.173969	1.16719	-1.46797	0.147352	0.144168	0.136129	-0.203926	0.40238	-1.30106	0.19823	0.251415	0.151818
chr2_129215051_129217691	0.0827339	3.31123	1.46793	0.147363	0.144177	0.141054	0.101184	2.24496	1.30102	0.198243	0.251427	0.133053
chr18_21978029_21983096	0.096899	2.78662	1.46788	0.147377	0.144187	0.172481	0.0744425	2.97585	1.301	0.19825	0.251431	0.281444
chr15_81572316_81616167	0.120014	1.66189	1.46787	0.147379	0.144187	0.0335126	0.0906885	7.34351	1.30093	0.198272	0.251452	0.0665969
chr22_23061196_23074279	-0.118683	1.53484	-1.46786	0.147384	0.144188	0.100955	0.15158	5.15019	1.30092	0.198277	0.251453	0.118623
chr10_7568444_7568944	-0.204657	2.12113	-1.46785	0.147387	0.144188	0.30984	-0.36667	0.404113	-1.30091	0.19828	0.251453	0.299944
chr14_88742410_88744263	-0.182964	2.47177	-1.46783	0.147391	0.144188	0.186492	-0.243856	0.927891	-1.30088	0.198291	0.251462	0.193958
chr8_8176599_8179733	0.179076	2.363	1.46783	0.147391	0.144188	0.195562	-0.180762	1.60007	-1.30085	0.198301	0.25147	0.186737
chr17_9828251_9831141	-0.111944	2.21383	-1.4678	0.147399	0.144191	0.492514	0.14014	2.00436	1.30079	0.198322	0.251484	0.320206
chr12_129266810_129270665	-0.26884	-0.335901	-1.46779	0.147401	0.144191	0.28685	0.180469	2.90683	1.30079	0.198323	0.251484	0.242688
chr19_12777695_12779993	0.0936528	2.46134	1.46778	0.147404	0.144191	0.122471	0.111561	3.43407	1.30078	0.198325	0.251484	0.124856
chr14_102944711_102947161	-0.138377	1.98856	-1.46777	0.147408	0.144191	0.00730083	-0.166184	1.79614	-1.30074	0.198337	0.251488	0.081165
chr3_154786839_154789653	-0.211187	0.997663	-1.46777	0.147408	0.144191	0.46056	0.170991	1.88564	1.30074	0.198338	0.251488	0.330694
chr3_69927862_69933253	0.171124	2.08213	1.46775	0.147414	0.144194	0.11635	0.104263	3.14702	1.30073	0.19834	0.251488	0.119745
chr14_73914525_73924164	-0.128929	1.91792	-1.46774	0.147417	0.144194	0.0500417	0.0797321	4.39546	1.3007	0.198352	0.251496	0.0766363
chr22_39187719_39189876	-0.154029	2.75964	-1.46767	0.147434	0.144209	0.0817958	-0.0782919	2.21903	-1.30069	0.198355	0.251496	0.0954508
chr9_74344461_74346614	0.159974	0.392084	1.46758	0.14746	0.144229	0.314371	-0.157489	1.34544	-1.30068	0.19836	0.251497	0.407695
chr1_52528069_52529367	-0.372507	0.536812	-1.46757	0.147461	0.144229	0.0878835	-0.200372	0.40778	-1.30066	0.198367	0.251497	0.11739
chr22_41873432_41882802	-0.330197	0.860629	-1.46757	0.147462	0.144229	0.106833	-0.109439	4.32921	-1.30065	0.198367	0.251497	0.11509
chr3_123334916_123342533	-0.168141	0.54865	-1.46755	0.147467	0.144231	0.0343677	0.119868	4.39595	1.30062	0.19838	0.251509	0.0688876
chr1_185395724_185397706	0.161177	1.18826	1.46753	0.147473	0.144233	0.310651	-0.107758	1.55602	-1.30059	0.19839	0.251516	0.218529
chr19_9879684_9881374	-0.133324	1.81713	-1.46751	0.147478	0.144233	0.0242655	0.0997967	1.60364	1.30057	0.198395	0.251516	0.0607757
chr2_136733632_136735297	-0.145618	3.20573	-1.4675	0.147481	0.144233	0.34287	-0.163652	0.543385	-1.30055	0.198402	0.251516	0.266874
chr1_7537781_7541489	0.170863	2.26091	1.46749	0.147482	0.144233	0.0160855	-0.156486	2.86365	-1.30055	0.198403	0.251516	0.0649606
chr15_20392066_20394452	-0.23195	-0.292505	-1.46749	0.147483	0.144233	0.342059	-0.454942	0.934771	-1.30052	0.198413	0.251516	0.333419
chr14_36808110_36809913	0.197733	0.375733	1.46746	0.147491	0.144238	0.0161596	0.143571	1.38131	1.30051	0.198417	0.251516	0.061307
chr10_133878651_133880712	-0.242992	0.69794	-1.46745	0.147493	0.144238	0.125253	-0.257984	1.11478	-1.3005	0.198418	0.251516	0.153205
chr15_30793149_30793828	0.155265	1.77212	1.46741	0.147506	0.144247	0.393087	-0.729432	-0.679334	-1.3005	0.198418	0.251516	0.389608
chr4_178213547_178216824	0.186904	-0.0776132	1.46739	0.147511	0.144247	0.32234	0.129432	2.25478	1.30049	0.198422	0.251516	0.237533
chr20_42814132_42818218	0.207561	1.59846	1.46738	0.147513	0.144247	0.271253	-0.109039	3.03413	-1.30046	0.198433	0.251522	0.20177
chr5_180602171_180603228	-0.18752	1.61867	-1.46738	0.147513	0.144247	0.000980448	-0.159001	0.128835	-1.30046	0.198434	0.251522	0.202024
chr2_203712672_203715202	-0.189193	1.57128	-1.46729	0.147538	0.144269	0.199124	0.0931489	2.44871	1.30043	0.198443	0.251528	0.160505
chr16_85321876_85329789	-0.208924	1.03143	-1.46726	0.147547	0.144272	0.113888	0.177184	4.04008	1.30042	0.198447	0.251529	0.131817
chr1_72743855_72748362	-0.447514	0.527213	-1.46726	0.147547	0.144272	0.494348	-0.0963347	2.73471	-1.30039	0.198456	0.251534	0.27256
chr2_70448283_70450185	0.107493	4.58121	1.46724	0.14755	0.144272	0.142215	-0.227338	0.657144	-1.30037	0.198463	0.251538	0.160186
chr16_1152978_1154913	0.12331	1.64163	1.46721	0.147558	0.144277	0.214657	0.189362	1.22819	1.30029	0.198491	0.251568	0.201199
chr9_94051461_94052979	-0.136981	3.97451	-1.4672	0.147563	0.144279	0.451967	-0.110206	0.712309	-1.30025	0.198506	0.251581	0.275414
chr19_48125744_48135934	-0.288106	0.567651	-1.46717	0.14757	0.144283	0.108989	-0.191412	3.57432	-1.30023	0.198511	0.251583	0.130829
chr13_114462500_114464926	0.110468	2.72608	1.46714	0.147579	0.144288	0.017482	0.0884842	2.18158	1.30017	0.198531	0.251603	0.0562487
chr7_35878606_35879695	-0.29394	2.22005	-1.46714	0.147579	0.144288	0.447273	0.119953	0.84953	1.30015	0.198539	0.251607	0.321475
chr2_13117175_13120127	0.12187	1.55505	1.46711	0.147585	0.144291	0.0792697	0.128813	2.52415	1.30013	0.198545	0.251611	0.100648
chr21_37808465_37811305	-0.238803	-0.0573798	-1.46708	0.147593	0.144296	0.380483	0.138275	2.06574	1.30012	0.19855	0.251612	0.270611
chr8_127927390_127929189	-0.224927	0.136432	-1.46707	0.147597	0.144297	0.34822	0.12209	1.35466	1.30009	0.198561	0.251616	0.352313
chr4_15253455_15258763	-0.235661	0.838277	-1.46703	0.147607	0.144305	0.190308	0.128921	3.58051	1.30008	0.198561	0.251616	0.168781
chr16_29072205_29073272	-0.262383	-0.156662	-1.46699	0.147618	0.144313	0.265615	0.1837	0.142183	1.30003	0.198579	0.251627	0.450706
chr7_55522334_55523813	0.306993	0.422001	1.46696	0.147628	0.144318	0.183661	-0.15399	0.709324	-1.30003	0.198581	0.251627	0.17235
chr11_43529124_43531020	-0.243778	1.54827	-1.46695	0.14763	0.144318	0.319819	0.171547	1.40152	1.30002	0.198583	0.251627	0.421722
chr5_126395528_126396773	0.0873627	5.40781	1.46693	0.147634	0.144318	0.200516	-0.201566	-0.11071	-1.30001	0.198586	0.251627	0.195018
chrX_109829704_109831107	-0.226221	0.154066	-1.46693	0.147634	0.144318	0.02794	-0.142614	0.736146	-1.29999	0.198594	0.251632	0.0671748
chr11_107984687_107988097	-0.144762	2.86434	-1.46692	0.147638	0.144319	0.116634	-0.257761	1.8141	-1.29997	0.1986	0.251634	0.147144
chr8_61806086_61807787	0.11345	2.82337	1.46688	0.147649	0.144327	0.155342	0.149378	1.54263	1.29996	0.198603	0.251634	0.153629
chr3_169483867_169486767	-0.358361	1.03167	-1.46683	0.147663	0.144338	0.0927727	-0.295111	1.41597	-1.29994	0.198609	0.251636	0.137731
chr2_8255042_8258253	0.0852313	4.70601	1.4668	0.147671	0.144342	0.32349	0.0768947	2.41244	1.29992	0.198617	0.251636	0.202113
chr3_56502654_56503945	-0.260136	0.754762	-1.46678	0.147675	0.144342	0.0694995	-0.227903	0.475443	-1.2999	0.198624	0.251636	0.109634
chr14_51305281_51306167	-0.106163	2.50706	-1.46678	0.147675	0.144342	0.371892	-0.189856	0.0905823	-1.2999	0.198625	0.251636	0.295393
chr13_105783890_105786012	-0.142486	0.63553	-1.46673	0.147689	0.144351	0.214401	-0.202387	1.72644	-1.2999	0.198626	0.251636	0.204327
chr2_174360762_174362499	0.174468	0.510321	1.46673	0.147691	0.144351	0.0291465	-0.184762	0.77283	-1.29978	0.198667	0.251682	0.0769078
chrX_128792721_128794695	0.0730613	4.9299	1.46671	0.147694	0.144351	0.0115252	-0.151886	1.56595	-1.29973	0.198682	0.251696	0.064304
chr4_88804913_88809737	0.204103	1.82238	1.46671	0.147694	0.144351	0.156498	0.11575	3.1636	1.2997	0.198693	0.251706	0.145707
chr4_139920360_139924892	-0.237251	2.44421	-1.46668	0.147704	0.144355	0.445896	0.110482	2.67084	1.2996	0.198726	0.251742	0.273751
chr14_23611657_23613633	-0.292677	0.709889	-1.46667	0.147705	0.144355	0.365208	-0.143682	1.08104	-1.29958	0.198735	0.251748	0.267088
chr5_134067628_134073665	0.198311	2.13303	1.46656	0.147735	0.144382	0.0464919	0.1113	3.83382	1.29952	0.198753	0.251766	0.0766297
chr12_46620184_46622555	-0.0782057	4.50352	-1.46652	0.147748	0.144393	0.0404567	0.108523	2.20481	1.29948	0.198768	0.25178	0.0723038
chr9_5870065_5871435	0.292119	1.60582	1.4665	0.147751	0.144393	0.0420759	-0.200856	0.572749	-1.29939	0.198797	0.25181	0.0872283
chr3_132161358_132168795	0.12486	3.26266	1.46648	0.147757	0.144397	0.143084	0.120551	4.10346	1.29938	0.198801	0.25181	0.139228
chr10_98914159_98916075	-0.0933534	2.87589	-1.46646	0.147763	0.144398	0.0513314	-0.172889	0.954939	-1.29936	0.198808	0.25181	0.0875209
chr20_4171716_4174897	0.151571	0.5319	1.46646	0.147764	0.144398	0.101421	-0.169224	2.11588	-1.29936	0.198808	0.25181	0.121974
chr15_91264823_91265668	-0.269279	-0.702821	-1.46644	0.147769	0.144401	0.497633	0.169895	-0.108779	1.29934	0.198815	0.251814	0.351667
chr5_131347390_131348532	0.139901	3.56455	1.46641	0.147777	0.144406	0.312597	-0.156242	0.760155	-1.29932	0.198821	0.251816	0.247242
chr22_39078325_39081104	-0.132077	3.48583	-1.46639	0.147781	0.144406	0.404057	-0.0786589	2.65531	-1.29923	0.198854	0.251852	0.227973
chr8_49563494_49567830	0.241684	-0.524658	1.46638	0.147784	0.144406	0.211147	0.120073	2.89868	1.29919	0.198865	0.25186	0.177203
chr3_185543610_185545264	-0.243601	1.86522	-1.46637	0.147786	0.144406	0.107164	-0.128497	0.917074	-1.29907	0.198906	0.251907	0.118894
chr16_71597604_71600696	-0.194056	2.38304	-1.46637	0.147788	0.144406	0.0409139	0.104794	2.5085	1.29904	0.198916	0.251907	0.0723925
chr3_71132503_71133650	-0.134797	1.39516	-1.4663	0.147806	0.144421	0.106842	-0.227511	0.294915	-1.29902	0.198922	0.251907	0.13536
chr4_816692_819949	-0.10637	5.42991	-1.46628	0.147812	0.144424	0.293504	0.141258	2.08572	1.29902	0.198925	0.251907	0.229883
chr1_211490534_211492658	0.133215	4.99312	1.46624	0.147822	0.144432	0.120069	-0.120507	1.80451	-1.29901	0.198926	0.251907	0.125437
chr15_40331761_40354363	-0.144936	1.92967	-1.46622	0.147827	0.144432	0.0711755	0.0837996	6.61489	1.29901	0.198926	0.251907	0.0899936
chr7_66607853_66609372	0.0827786	5.14594	1.46622	0.147828	0.144432	0.364386	-0.350655	0.573121	-1.29898	0.198936	0.25191	0.335467
chr1_200797896_200800057	-0.171812	0.885401	-1.4662	0.147834	0.144432	0.375864	-0.0995771	1.3721	-1.29898	0.198939	0.25191	0.238515
chrUn_gl000225_106970_108952	-0.185638	1.77773	-1.46619	0.147835	0.144432	0.24706	-0.391876	2.42982	-1.29897	0.198941	0.25191	0.258695
chr19_33861453_33863360	0.0653095	4.54884	1.46619	0.147835	0.144432	0.0508958	0.140732	1.77971	1.29895	0.198948	0.251912	0.0827179
chr11_104523837_104524701	-0.172669	0.206095	-1.46613	0.147851	0.144446	0.150288	0.162268	0.403872	1.29894	0.19895	0.251912	0.153435
chr10_79337030_79350059	-0.119984	1.4277	-1.46611	0.147858	0.144447	0.0793967	-0.22733	4.42302	-1.29893	0.198956	0.251915	0.116214
chr11_131738055_131739125	0.108376	2.46686	1.46611	0.147858	0.144447	0.0806046	-0.255818	0.42427	-1.2989	0.198965	0.251921	0.122411
chr1_221861026_221864310	-0.15302	1.5678	-1.46609	0.147864	0.14445	0.0429507	-0.121184	2.26829	-1.2988	0.199	0.251956	0.0750958
chrY_15449946_15453449	0.265427	0.784495	1.46606	0.147871	0.144454	0.0990151	0.120487	2.86221	1.2988	0.199001	0.251956	0.112346
chr21_18986814_18988265	0.230388	0.205733	1.46599	0.14789	0.14447	0.262975	-0.172699	0.935849	-1.29876	0.199014	0.251967	0.226084
chr5_40480737_40482391	0.101087	3.22689	1.46595	0.147902	0.14448	0.187952	-0.177697	1.24634	-1.29874	0.199019	0.251969	0.18132
chr2_88334068_88339019	0.142652	2.586	1.46592	0.147909	0.144484	0.035558	0.104554	3.48255	1.29868	0.199039	0.251988	0.0687665
chr11_72406453_72410437	-0.196569	0.495571	-1.46591	0.147911	0.144484	0.25458	0.248565	1.88138	1.29865	0.19905	0.251997	0.241584
chr6_116757034_116761409	-0.194333	2.55903	-1.46587	0.147922	0.144492	0.0259363	0.102019	2.79767	1.29863	0.199057	0.252001	0.0621214
chr11_102346284_102350981	-0.130854	3.11274	-1.46575	0.147956	0.144524	0.000112717	0.0934383	3.12214	1.29858	0.199074	0.252013	0.110588
chr10_35712422_35718511	0.0944591	3.64622	1.46571	0.147965	0.14453	0.217659	-0.116854	3.56172	-1.29858	0.199075	0.252013	0.179447
chr13_27765278_27770787	-0.206554	1.07525	-1.46569	0.147972	0.144531	0.499826	0.168024	3.25065	1.29856	0.19908	0.252015	0.349463
chr2_183730005_183732276	0.115723	4.53002	1.46569	0.147972	0.144531	0.170418	-0.262918	0.978181	-1.29853	0.19909	0.252023	0.186147
chr19_13409056_13411365	-0.115603	4.1317	-1.46568	0.147974	0.144531	0.0947647	-0.219876	1.24764	-1.2985	0.199101	0.252027	0.12563
chr8_37455895_37458516	0.0965752	3.1158	1.46567	0.147977	0.144531	0.0666222	0.127451	1.65702	1.2985	0.199101	0.252027	0.404862
chr2_152840588_152842321	-0.426823	2.38887	-1.46561	0.147993	0.144544	0.143949	-0.104524	1.40164	-1.29844	0.199122	0.252043	0.356759
chr15_78599488_78601393	0.0981302	8.63384	1.46559	0.148	0.144547	0.202826	0.206062	1.35306	1.29844	0.199122	0.252043	0.197723
chr10_126850078_126852189	0.0941243	2.97876	1.46557	0.148004	0.144549	0.484467	0.183379	1.36099	1.29841	0.199131	0.25205	0.350936
chr9_101153471_101155303	0.0767798	3.98607	1.46554	0.148012	0.144554	0.132706	-0.198682	1.15051	-1.29836	0.199149	0.252063	0.148751
chr6_140713735_140715739	-0.234941	0.847073	-1.46552	0.148017	0.144557	0.0459455	0.168721	1.70094	1.29836	0.19915	0.252063	0.0832645
chr3_25831853_25835640	-0.229564	0.889072	-1.46551	0.148021	0.144557	0.260446	-0.0890235	2.75398	-1.29832	0.199164	0.252076	0.309809
chr3_172047871_172051018	0.177003	1.66685	1.46542	0.148046	0.14458	0.131716	-0.138429	1.66922	-1.2983	0.199169	0.252076	0.136475
chr3_128240090_128244393	0.10837	2.98944	1.4654	0.148051	0.144582	0.312442	0.106887	2.85005	1.29828	0.199177	0.252082	0.219154
chr1_43131232_43133384	0.152808	2.7448	1.46536	0.14806	0.144582	0.424981	-0.547357	0.752792	-1.29822	0.199196	0.2521	0.401225
chr15_68454438_68456136	0.0912487	2.72621	1.46536	0.148062	0.144582	0.399149	-0.201095	0.477781	-1.29811	0.199235	0.252133	0.316015
chr2_44397694_44424216	0.146685	2.62563	1.46536	0.148062	0.144582	0.0285452	0.0858093	6.18671	1.2981	0.199236	0.252133	0.0634468
chr3_197062005_197064116	0.100544	3.1844	1.46536	0.148063	0.144582	0.197008	-0.174544	1.33785	-1.2981	0.199238	0.252133	0.186362
chr17_4234693_4237836	0.167778	2.35634	1.46534	0.148066	0.144583	0.155511	-0.119161	2.19058	-1.29809	0.199241	0.252133	0.146245
chr16_21597804_21606966	-0.139982	2.54629	-1.46533	0.148071	0.144585	0.136421	0.0819017	4.57081	1.29809	0.199243	0.252133	0.126155
chr1_44703707_44708010	-0.108928	4.75309	-1.46531	0.148076	0.144585	0.277006	0.0809685	3.2869	1.29806	0.199251	0.252133	0.188544
chr5_142586144_142588711	0.109176	4.28438	1.4653	0.148079	0.144585	0.337468	-0.180872	1.72369	-1.29806	0.199252	0.252133	0.272402
chr1_2759931_2766105	0.134289	0.936854	1.46529	0.14808	0.144585	0.0147175	0.12348	3.92162	1.29805	0.199255	0.252133	0.0570505
chr1_156244630_156252141	0.250932	1.5082	1.46528	0.148082	0.144585	0.123047	0.221721	4.72445	1.29801	0.199268	0.252145	0.145945
chr17_62949653_62951895	0.142169	2.51231	1.46527	0.148085	0.144585	0.0136744	-0.12405	1.19236	-1.29797	0.199281	0.252153	0.0567152
chr6_105244454_105247051	-0.176944	0.1531	-1.46525	0.148091	0.144589	0.419376	-0.122028	1.72547	-1.29797	0.199282	0.252153	0.275164
chr1_92356715_92358482	-0.309191	0.601189	-1.46523	0.148098	0.144592	0.157151	-0.163776	0.836525	-1.29793	0.199297	0.252166	0.158305
chr17_38950595_38951887	-0.0991632	3.31602	-1.46522	0.1481	0.144592	0.304363	-0.249661	0.235896	-1.29785	0.199324	0.252195	0.274838
chr20_33105009_33112524	-0.168186	0.458396	-1.46521	0.148102	0.144592	0.100794	-0.109882	3.38644	-1.29782	0.199333	0.252201	0.111742
chr2_25490502_25492805	0.111508	4.68359	1.46513	0.148124	0.144605	0.10498	-0.239246	1.57307	-1.29781	0.199337	0.252202	0.136097
chr4_124777463_124779095	0.093467	7.88406	1.46511	0.14813	0.144605	0.166535	-0.145355	1.02208	-1.29779	0.199343	0.252204	0.424487
chr17_72187976_72192052	0.167719	3.7218	1.46511	0.14813	0.144605	0.106107	0.100029	3.59728	1.29773	0.199365	0.252221	0.113204
chr15_60749597_60752853	0.180176	0.400744	1.46511	0.14813	0.144605	0.145516	0.114147	2.49592	1.29773	0.199365	0.252221	0.139211
chr3_12803579_12806226	0.0935181	4.50895	1.4651	0.148133	0.144605	0.0771681	-0.151973	1.9685	-1.29772	0.199368	0.252221	0.102654
chr3_69976534_69982980	-0.103801	1.93823	-1.46509	0.148135	0.144605	0.167047	-0.0954745	3.36085	-1.29769	0.199378	0.252228	0.145695
chr1_149289093_149289948	0.256927	1.35167	1.46509	0.148135	0.144605	0.176747	-0.346921	-0.129202	-1.29764	0.199396	0.252246	0.203054
chr1_2160473_2211836	0.150541	0.3909	1.46505	0.148145	0.144613	0.134099	0.1054	7.29117	1.29761	0.199404	0.25225	0.130535
chr1_43283331_43290685	0.176646	1.22301	1.46504	0.14815	0.144614	0.0826559	0.0837137	3.98301	1.29758	0.199415	0.252256	0.0969079
chr13_50762061_50762971	-0.123142	4.60096	-1.46501	0.148156	0.144617	0.492844	-0.179553	0.0197051	-1.29758	0.199417	0.252256	0.352616
chrX_12932956_12934844	0.146297	2.77382	1.46496	0.148171	0.144627	0.446573	0.140558	1.10948	1.29756	0.199422	0.252257	0.302355
chr1_145095579_145096334	-0.145938	1.86603	-1.46495	0.148172	0.144627	0.16368	0.186405	0.106737	1.29752	0.199436	0.252271	0.167538
chr4_112957516_112958775	-0.41691	-0.463276	-1.46495	0.148173	0.144627	0.120512	-0.151266	0.57575	-1.2975	0.199441	0.252272	0.131888
chr6_389845_391510	0.108876	2.74838	1.46481	0.148211	0.144661	0.336312	0.150879	0.776076	1.29748	0.199451	0.252279	0.394626
chr10_61588251_61590047	-0.226538	0.773748	-1.46479	0.148215	0.144664	0.466481	0.137968	1.15801	1.29746	0.199458	0.252283	0.336475
chr1_153433110_153437341	-0.141096	1.56438	-1.46474	0.148231	0.144677	0.340731	0.26263	2.11856	1.29743	0.199466	0.252287	0.301728
chr11_74782925_74790990	-0.173758	1.15358	-1.46469	0.148245	0.144687	0.282218	0.101752	3.77378	1.29741	0.199475	0.252294	0.203052
chr14_53633294_53635767	0.100672	2.22602	1.46465	0.148254	0.144688	0.0385321	-0.116681	1.7485	-1.29738	0.199485	0.2523	0.0717491
chr20_43386577_43387869	0.089103	2.54342	1.46465	0.148254	0.144688	0.0888593	-0.238869	0.563556	-1.29737	0.199488	0.2523	0.124876
chr2_64266573_64268310	0.19088	1.98193	1.46465	0.148255	0.144688	0.334974	-0.0901299	1.61174	-1.29736	0.199492	0.2523	0.21631
chrX_123118930_123120305	-0.211303	0.196783	-1.46464	0.148257	0.144688	0.0547803	-0.14489	0.565475	-1.29735	0.199496	0.2523	0.438598
chr4_26883477_26891403	-0.137488	1.10975	-1.46461	0.148265	0.144693	0.0104498	0.082609	4.3084	1.29731	0.199507	0.252305	0.052656
chr16_4675583_4683196	-0.124507	2.04035	-1.4646	0.148267	0.144693	0.254336	-0.0946844	4.10508	-1.29731	0.199508	0.252305	0.186949
chr14_23388663_23394128	0.119418	1.66432	1.46459	0.148272	0.144695	0.19741	0.0860855	3.69394	1.29728	0.199518	0.252306	0.157432
chr19_15259682_15261795	-0.0922247	2.61651	-1.46457	0.148275	0.144696	0.472805	0.160109	1.51494	1.29727	0.199522	0.252306	0.355044
chr17_19820451_19821537	-0.088153	2.21903	-1.46452	0.148291	0.14471	0.246311	0.215173	0.332485	1.29727	0.199523	0.252306	0.228524
chr12_46828220_46829388	0.148064	3.64371	1.46446	0.148308	0.144724	0.24659	-0.143487	0.509109	-1.29726	0.199526	0.252306	0.408175
chr1_208711223_208713116	-0.0842241	4.30359	-1.46442	0.148316	0.14473	0.193664	-0.292394	0.87367	-1.29724	0.199531	0.252306	0.207371
chr17_30112658_30117534	0.0886269	3.73538	1.4644	0.148322	0.144733	0.106931	-0.248663	2.49136	-1.29723	0.199534	0.252306	0.139085
chr10_92680731_92681934	0.176702	0.0912249	1.46435	0.148338	0.144738	0.328939	0.248062	0.253859	1.29722	0.199537	0.252306	0.29037
chr8_107795285_107796971	-0.307797	0.138037	-1.46433	0.148342	0.144738	0.132098	0.14945	1.41437	1.29721	0.199542	0.252307	0.139114
chr22_20379641_20380751	-0.173222	0.990815	-1.46432	0.148344	0.144738	0.355165	-0.536157	-0.0646608	-1.29718	0.199554	0.252313	0.350438
chr6_150289410_150291012	-0.243643	1.98398	-1.46432	0.148345	0.144738	0.0682856	-0.229234	0.714466	-1.29717	0.199554	0.252313	0.109384
chr11_62217747_62218887	0.132017	2.74181	1.46431	0.148348	0.144738	0.277704	-0.195081	0.387313	-1.29716	0.199559	0.252313	0.242673
chr9_110245573_110251764	-0.245547	1.61987	-1.4643	0.148349	0.144738	0.121473	0.119603	3.27064	1.29715	0.199562	0.252313	0.126282
chr17_42115818_42116597	0.151849	5.48614	1.4643	0.148351	0.144738	0.0405534	-0.273999	-0.375572	-1.29714	0.199565	0.252313	0.113777
chr7_16673140_16675528	-0.136083	1.83227	-1.46428	0.148355	0.144738	0.0192778	0.118465	2.44427	1.29711	0.199577	0.252319	0.0589766
chr10_20245118_20251304	-0.162603	2.01449	-1.46428	0.148355	0.144738	0.0412962	0.0916388	3.63057	1.2971	0.199579	0.252319	0.0720256
chr11_572939_575771	-0.141475	4.0305	-1.46428	0.148356	0.144738	0.138372	0.0885277	2.96294	1.29709	0.199582	0.252319	0.128861
chr6_21964156_21972347	0.114763	1.99908	1.46426	0.14836	0.144739	0.144337	-0.144325	3.28744	-1.29704	0.1996	0.252336	0.145834
chr4_gl000193_random_45590_50421	0.112252	2.43386	1.46424	0.148367	0.144744	0.280255	-0.385857	1.81007	-1.29702	0.199605	0.252338	0.281853
chr10_31150722_31154258	-0.264739	-0.347205	-1.4642	0.148376	0.144748	0.115302	0.132866	2.01286	1.29695	0.199629	0.252359	0.125076
chr11_131957778_131959388	0.210203	3.78159	1.4642	0.148377	0.144748	0.168909	-0.176407	1.15595	-1.29693	0.199637	0.252359	0.168874
chr1_3838633_3839811	0.098825	6.25447	1.46419	0.148379	0.144748	0.225234	-0.330657	0.0281343	-1.29693	0.199639	0.252359	0.235436
chr2_85543426_85553905	-0.279341	0.431802	-1.46418	0.148382	0.144748	0.047868	0.0872735	5.32046	1.29691	0.199643	0.252359	0.0760359
chr19_36425989_36430764	0.144887	0.56591	1.46417	0.148385	0.144749	0.166458	0.164471	3.35517	1.29691	0.199646	0.252359	0.164548
chr4_145276496_145279701	-0.26718	0.911109	-1.46416	0.148389	0.14475	0.437333	0.0926245	2.09243	1.2969	0.199649	0.252359	0.286881
chr6_108864732_108869503	0.107522	3.8979	1.46414	0.148393	0.144751	0.0974749	0.0842861	3.26102	1.29689	0.199651	0.252359	0.105599
chr2_231794771_231798984	-0.498303	0.90714	-1.46411	0.148402	0.144758	0.312239	0.162515	2.73218	1.29685	0.199664	0.252361	0.250372
chr1_205649353_205653357	0.274625	-0.185204	1.46408	0.148409	0.14476	0.356367	0.0840456	3.00203	1.29685	0.199665	0.252361	0.287144
chr18_42287620_42291656	-0.155262	1.06172	-1.46408	0.14841	0.14476	0.00227469	0.0833175	2.94322	1.29683	0.199672	0.252361	0.0532518
chr8_103949364_103950667	0.0947446	5.14716	1.46407	0.148414	0.144761	0.258532	-0.307004	-0.278129	-1.29683	0.199672	0.252361	0.255374
chr17_30208943_30210273	0.129902	1.58003	1.46401	0.14843	0.14477	0.242409	-0.127281	0.741146	-1.29681	0.199677	0.252361	0.196995
chr1_106417052_106417947	0.208795	0.283457	1.464	0.14843	0.14477	0.278195	-0.17634	0.363477	-1.2968	0.199682	0.252361	0.440555
chr2_190625209_190627259	0.152268	1.59803	1.464	0.14843	0.14477	0.0776478	0.10788	1.76905	1.2968	0.199682	0.252361	0.0970501
chr10_102471341_102477390	-0.204616	-0.0188661	-1.46395	0.148446	0.144782	0.175945	-0.195189	2.85757	-1.29679	0.199684	0.252361	0.177639
chr17_37169998_37176520	0.0936889	3.00152	1.46392	0.148454	0.144788	0.0514441	0.118131	4.7312	1.29674	0.199701	0.252372	0.0808276
chr11_127904976_127907691	0.157253	2.02397	1.46389	0.148463	0.144793	0.284605	-0.295928	1.177	-1.29674	0.199703	0.252372	0.271524
chr1_52564066_52565418	-0.383061	0.293448	-1.46382	0.148481	0.144801	0.0964634	-0.236022	0.234437	-1.29673	0.199705	0.252372	0.129693
chr14_71702269_71704468	0.159908	3.13661	1.4638	0.148485	0.144801	0.0180091	0.128831	2.09924	1.29668	0.199722	0.252385	0.0595805
chr17_32898133_32900195	0.141098	1.77827	1.46379	0.148488	0.144801	0.367295	-0.175859	1.60011	-1.29668	0.199724	0.252385	0.286764
chr8_22448283_22449414	-0.186098	1.91823	-1.46379	0.148489	0.144801	0.215893	-0.302988	0.147479	-1.29666	0.19973	0.252385	0.224784
chr3_195431262_195437358	-0.105909	3.78648	-1.46378	0.148492	0.144801	0.211819	-0.36716	2.50734	-1.29666	0.19973	0.252385	0.230697
chr6_43082856_43086371	0.0898762	6.21278	1.46377	0.148493	0.144801	0.0537553	0.116632	2.73332	1.29661	0.199747	0.252401	0.0822721
chr9_113661729_113664133	-0.0836305	3.52822	-1.46377	0.148493	0.144801	0.41611	0.137944	1.87356	1.29659	0.199754	0.252405	0.287224
chr6_137540557_137571865	0.135791	2.86221	1.46377	0.148494	0.144801	0.0352097	0.130438	6.83158	1.29658	0.199758	0.252406	0.070782
chr6_53171198_53179553	-0.228361	1.12073	-1.46377	0.148495	0.144801	0.156723	-0.0942285	3.86061	-1.29655	0.199768	0.252414	0.140091
chr21_38892272_38895712	0.102733	5.56701	1.46373	0.148505	0.144806	0.0648302	-0.136253	2.37051	-1.29653	0.199774	0.252417	0.0920782
chr2_185754311_185756268	-0.151538	0.91603	-1.46373	0.148506	0.144806	0.374049	0.273172	0.605871	1.29647	0.199794	0.252435	0.473355
chr10_80488958_80492147	-0.221118	2.73149	-1.46371	0.148511	0.144809	0.146027	0.125494	2.41713	1.29646	0.199797	0.252435	0.142485
chr15_54269605_54271534	-0.170384	1.58439	-1.46367	0.148522	0.144817	0.0630494	-0.15015	0.831236	-1.29642	0.199811	0.252446	0.0926421
chr9_120602013_120603545	-0.137443	1.39351	-1.46365	0.148526	0.144819	0.10401	-0.148286	0.884306	-1.29642	0.199813	0.252446	0.120501
chr5_90346743_90352207	0.121689	1.34425	1.46361	0.148539	0.144824	0.0680183	0.118848	3.75874	1.29639	0.199823	0.252454	0.0921473
chr9_676718_678796	0.162414	1.93038	1.46361	0.148539	0.144824	0.0097002	-0.109962	1.78362	-1.29635	0.199836	0.252459	0.0534762
chr1_167424875_167427952	-0.474468	2.13966	-1.4636	0.14854	0.144824	0.0557452	-0.200453	1.86747	-1.29635	0.199837	0.252459	0.0956657
chr11_111802500_111816799	-0.177987	1.48742	-1.46358	0.148547	0.144828	0.244994	0.084877	5.10199	1.29633	0.199841	0.252459	0.178094
chr14_56884758_56886411	-0.187581	0.784958	-1.46356	0.148552	0.144831	0.080283	-0.215094	0.929797	-1.29632	0.199848	0.252459	0.114896
chrX_53100834_53102237	0.251374	0.391561	1.46349	0.148572	0.144848	0.325904	-0.10201	1.19514	-1.29631	0.199851	0.252459	0.326017
chr8_19612720_19614577	-0.255764	0.71071	-1.4634	0.148596	0.14487	0.318641	-0.155805	1.5951	-1.2963	0.199853	0.252459	0.250758
chr2_11049845_11052236	-0.0942649	2.88543	-1.46332	0.148617	0.144889	0.190603	-0.155059	1.75967	-1.29629	0.199856	0.252459	0.177302
chr8_97600316_97604691	-0.125461	1.62391	-1.4633	0.148623	0.144892	0.317258	0.104055	2.77372	1.29626	0.199866	0.252468	0.219668
chr6_45707417_45712480	0.162945	2.58565	1.46324	0.148638	0.144905	0.122624	0.0617996	3.2429	1.29624	0.199875	0.252474	0.115426
chr4_74686670_74690171	-0.148523	2.57884	-1.4632	0.148648	0.14491	0.10974	0.106418	2.66853	1.29622	0.199882	0.252477	0.116679
chr18_451524_500351	-0.260506	0.838205	-1.4632	0.148649	0.14491	0.0493457	0.0981946	7.20167	1.29618	0.199895	0.252485	0.0777812
chr6_10831533_10833234	-0.20246	0.28519	-1.4631	0.148676	0.144932	0.130505	0.164615	1.67072	1.29618	0.199895	0.252485	0.141168
chr17_42784662_42785920	-0.127888	0.786446	-1.4631	0.148677	0.144932	0.038105	0.155713	1.14365	1.29616	0.199903	0.252489	0.0761104
chr19_1046402_1047697	0.209009	0.121076	1.46309	0.148678	0.144932	0.133103	-0.246779	0.472263	-1.29613	0.199911	0.252494	0.157333
chr8_13131878_13134774	-0.188025	1.78167	-1.46301	0.148701	0.144951	0.150861	-0.124217	1.72293	-1.29603	0.199945	0.252526	0.145079
chr1_234226814_234231258	-0.113419	1.57933	-1.463	0.148703	0.144951	0.0947361	-0.116394	2.51019	-1.29603	0.199946	0.252526	0.109202
chr7_101731770_101734771	0.141518	0.868377	1.46292	0.148726	0.144971	0.16877	-0.109906	2.10323	-1.296	0.199955	0.252529	0.151256
chr2_7335971_7338042	-0.137588	0.0746479	-1.46291	0.148728	0.144971	0.0577806	-0.102656	1.81839	-1.296	0.199956	0.252529	0.361664
chr16_3154986_3156515	-0.219587	2.63684	-1.4629	0.148731	0.144971	0.0885019	0.134694	1.06012	1.29594	0.199976	0.252549	0.107998
chr17_65121625_65124672	0.0859469	5.34026	1.46289	0.148733	0.144971	0.407821	-0.0942169	2.41053	-1.29592	0.199985	0.252551	0.296146
chr21_26821831_26825063	0.219236	0.558284	1.46286	0.148743	0.144975	0.147362	-0.219932	1.74482	-1.29591	0.199986	0.252551	0.162906
chr1_42907693_42910206	0.0864383	2.8155	1.46286	0.148743	0.144975	0.0335898	0.112764	2.47876	1.29588	0.199996	0.252559	0.0681486
chr9_113363364_113369352	0.112873	3.79463	1.46283	0.14875	0.144977	0.0944585	0.195037	3.34876	1.2958	0.200023	0.252588	0.121571
chr18_6415102_6416203	-0.163294	3.54968	-1.46283	0.148751	0.144977	0.19719	-0.153388	0.265223	-1.29571	0.200055	0.252618	0.180891
chrX_148580607_148586187	-0.156068	1.87426	-1.46279	0.148763	0.144985	0.245555	0.121299	2.92977	1.29571	0.200056	0.252618	0.196136
chr7_66457856_66459918	-0.147273	1.27778	-1.46275	0.148772	0.144992	0.150703	0.128975	1.84119	1.29568	0.200066	0.252625	0.146228
chr1_65500893_65508729	0.176093	0.190493	1.46274	0.148775	0.144992	0.152754	0.0918806	3.5304	1.29559	0.200095	0.252655	0.329571
chr2_21017124_21019826	-0.22651	1.04508	-1.4627	0.148785	0.144999	0.423665	-0.122737	1.59722	-1.29555	0.20011	0.252667	0.278087
chr9_88109524_88112040	0.11047	4.18112	1.46269	0.148788	0.145	0.489925	0.11958	1.77486	1.29554	0.200113	0.252667	0.299993
chr15_51971678_51974463	-0.198578	1.23017	-1.46265	0.148801	0.145009	0.217695	0.122826	1.87178	1.29551	0.200124	0.252674	0.182242
chr1_230610289_230611388	-0.301684	0.0773711	-1.46262	0.148808	0.145013	0.152002	0.179531	0.589652	1.29549	0.200129	0.252674	0.158522
chr6_44278402_44280757	-0.295666	-0.155465	-1.46261	0.14881	0.145013	0.440946	0.0734554	2.30199	1.29549	0.20013	0.252674	0.256559
chr3_124802806_124805235	0.227124	0.815384	1.46252	0.148834	0.145033	0.127506	-0.131556	1.42585	-1.29546	0.200139	0.252679	0.13265
chr6_112406774_112408178	0.109752	1.71819	1.46251	0.148839	0.145033	0.0151559	0.126313	0.898722	1.29545	0.200144	0.252679	0.05793
chr10_79543687_79546479	0.116908	4.02639	1.46249	0.148843	0.145033	0.136272	0.250103	1.88212	1.29544	0.200146	0.252679	0.160175
chr3_148948680_148953926	0.100518	4.62571	1.46249	0.148844	0.145033	0.0614002	0.109935	3.64921	1.2954	0.20016	0.252681	0.0868342
chr1_111812603_111814593	0.113314	3.42277	1.46249	0.148845	0.145033	0.0114114	-0.143964	1.38775	-1.2954	0.200161	0.252681	0.0618627
chr11_16031420_16035573	-0.289637	1.08269	-1.46246	0.148851	0.145035	0.133557	-0.125803	2.8373	-1.29539	0.200163	0.252681	0.135144
chr3_131101027_131110082	-0.17619	1.48726	-1.46246	0.148852	0.145035	0.0227695	0.110868	5.35594	1.29539	0.200164	0.252681	0.0607161
chr4_107242772_107243833	-0.106087	2.2947	-1.46242	0.148863	0.145043	0.140731	-0.216286	0.370425	-1.29537	0.200171	0.252685	0.157684
chr9_116915389_116917767	-0.124871	2.28471	-1.4624	0.148869	0.145046	0.209231	0.133005	2.16998	1.29533	0.200186	0.252698	0.1814
chr1_151281354_151290440	-0.146313	0.446942	-1.46237	0.148877	0.145052	0.143515	0.094424	4.94039	1.29531	0.200191	0.2527	0.133272
chr22_50239651_50242124	0.12457	6.7008	1.46235	0.14888	0.145052	0.333933	0.113378	1.75306	1.29526	0.200208	0.252715	0.344133
chr5_88638994_88640315	-0.263804	0.908762	-1.4623	0.148896	0.145065	0.219108	0.160119	0.575185	1.29524	0.200216	0.252715	0.196193
chr10_24934338_24935914	-0.446261	-0.207261	-1.46229	0.148899	0.145065	0.414648	-0.116733	0.87722	-1.29523	0.200218	0.252715	0.269247
chr1_148193315_148193811	-0.0986926	3.98628	-1.46227	0.148902	0.145066	0.191159	-0.181886	0.192088	-1.29523	0.20022	0.252715	0.469391
chr2_145385554_145391518	-0.221359	0.389149	-1.46218	0.148927	0.145087	0.205309	0.0807764	3.26534	1.29521	0.200226	0.252718	0.159301
chr10_121602415_121611561	0.324768	-0.222689	1.46217	0.148932	0.145088	0.21699	0.214785	4.19813	1.29518	0.200235	0.252724	0.20941
chr5_114956364_114961046	-0.132395	2.18616	-1.46216	0.148933	0.145088	0.331446	-0.075112	3.69015	-1.29516	0.200242	0.252728	0.273363
chr10_129374653_129375785	-0.200045	0.290838	-1.46211	0.148946	0.145098	0.0163988	-0.19161	0.349013	-1.2951	0.200263	0.252749	0.0820687
chr12_48574830_48580439	0.217223	1.46156	1.46205	0.148963	0.145112	0.0423189	-0.0796035	3.00502	-1.29508	0.200272	0.252755	0.0722651
chr5_131403656_131411497	0.131534	3.36417	1.462	0.148977	0.145123	0.407707	0.11846	3.75847	1.29506	0.200277	0.252757	0.268066
chr20_37426893_37430074	0.19137	0.520422	1.46199	0.148979	0.145123	0.279431	-0.230915	1.69369	-1.29503	0.200287	0.252763	0.254251
chr17_8678173_8687162	-0.128721	0.842563	-1.46198	0.148984	0.145125	0.0210086	0.132293	4.51615	1.295	0.200297	0.252772	0.0618859
chrX_14868252_14870890	-0.322772	-0.209241	-1.46192	0.148999	0.145137	0.0560946	0.175295	1.8458	1.29499	0.200302	0.252773	0.0915557
chr2_86677210_86678573	0.288273	0.516074	1.46188	0.149011	0.145146	0.408965	-0.180473	0.210937	-1.29497	0.200309	0.252776	0.311696
chr10_5765443_5766584	0.260495	-0.192942	1.46182	0.149027	0.145159	0.258768	-0.2643	-0.467364	-1.29495	0.200314	0.252777	0.24804
chr3_114102758_114104166	0.12611	2.8619	1.46179	0.149034	0.145163	0.399751	0.151098	0.631745	1.29492	0.200325	0.252781	0.289451
chr12_2668529_2672538	-0.133009	1.70155	-1.46178	0.149037	0.145164	0.0798597	-0.181627	2.24921	-1.29491	0.200327	0.252781	0.109212
chr13_103496783_103497769	-0.194356	2.93884	-1.46175	0.149046	0.14517	0.0484742	0.136089	0.863201	1.29491	0.200328	0.252781	0.0807807
chr2_206392489_206393374	-0.261879	0.698223	-1.46172	0.149053	0.145174	0.0276005	-0.197558	0.035723	-1.29483	0.200356	0.252802	0.0813518
chr6_4939820_4944630	0.1588	3.3073	1.46165	0.149073	0.145192	0.033753	0.0783673	3.42898	1.29483	0.200358	0.252802	0.066874
chr1_16869662_16870794	0.205307	0.64914	1.46163	0.149079	0.145194	0.363732	-0.319972	0.0665911	-1.29482	0.20036	0.252802	0.329928
chr10_77447911_77449943	-0.281112	0.237816	-1.46159	0.14909	0.145203	0.17915	-0.247413	0.97839	-1.29481	0.200362	0.252802	0.190017
chr15_69894867_69907538	-0.159218	0.282259	-1.46157	0.149096	0.145203	0.177093	0.0960489	5.05238	1.29479	0.200369	0.252806	0.151369
chr3_172193747_172196125	0.162758	0.0695065	1.46155	0.149099	0.145203	0.226278	0.145295	1.77739	1.29477	0.200376	0.25281	0.195494
chr19_39164365_39191438	-0.250232	1.11744	-1.46155	0.1491	0.145203	0.0414289	0.0758259	6.91661	1.29474	0.200388	0.252814	0.0715763
chr8_135273534_135274375	0.218328	0.338893	1.46154	0.149102	0.145203	0.367307	-0.132341	0.367735	-1.29472	0.200393	0.252814	0.363356
chr19_9781635_9783323	0.159186	3.36172	1.46153	0.149107	0.145205	0.141868	0.164691	1.11822	1.2947	0.2004	0.252814	0.148842
chr6_14140830_14143848	-0.086556	2.46101	-1.46148	0.149119	0.145216	0.00113637	-0.1634	1.75992	-1.2947	0.200402	0.252814	0.208413
chr19_4530692_4534394	0.165625	0.768729	1.46141	0.149137	0.14523	0.0299572	-0.194119	1.9041	-1.2947	0.200402	0.252814	0.0806789
chr17_80668682_80672371	0.136895	2.12167	1.46141	0.149139	0.14523	0.0819673	-0.236705	1.87349	-1.29468	0.200408	0.252814	0.120062
chr1_94278658_94286083	-0.177363	1.16103	-1.46137	0.149148	0.145234	0.499729	-0.0993649	4.72205	-1.29468	0.200408	0.252814	0.28137
chr8_28493260_28496003	-0.16237	0.550553	-1.46137	0.149148	0.145234	0.0217575	-0.134187	1.97471	-1.29467	0.200412	0.252814	0.0626266
chr5_66337648_66338847	-0.204536	1.629	-1.46137	0.149151	0.145234	0.317047	-0.146293	0.892019	-1.2946	0.200436	0.252834	0.245394
chr16_22309597_22312596	-0.130412	3.66097	-1.46134	0.149158	0.145239	0.205333	-0.0899719	2.62246	-1.2946	0.200437	0.252834	0.162989
chr15_80693679_80699403	-0.205195	0.106832	-1.46132	0.149164	0.145242	0.0605739	-0.153856	2.9492	-1.29457	0.200446	0.252841	0.0915491
chr14_103050855_103053572	0.114311	3.40615	1.4613	0.149168	0.145243	0.0827694	-0.240431	1.32811	-1.29456	0.20045	0.252841	0.121302
chr7_35748999_35749804	0.0913021	3.26364	1.46127	0.149175	0.145248	0.0378586	0.203113	0.0399558	1.29453	0.200458	0.252841	0.0863228
chr1_89923678_89926835	0.211647	1.44083	1.46119	0.149198	0.145267	0.151387	-0.116811	1.84123	-1.29453	0.200458	0.252841	0.143618
chr18_33764807_33767289	-0.216828	-0.118925	-1.46118	0.149201	0.145267	0.180955	-0.169494	1.35894	-1.2945	0.200468	0.252845	0.175265
chrX_20471734_20472909	0.236476	0.121779	1.46117	0.149205	0.145267	0.263613	-0.164286	0.68015	-1.2945	0.200471	0.252845	0.223986
chr1_54955195_54957429	0.118173	2.56762	1.46116	0.149207	0.145267	0.090181	0.092251	2.17071	1.29449	0.200473	0.252845	0.102797
chr6_82708929_82710788	0.247895	0.862848	1.46115	0.149209	0.145267	0.0796479	-0.183987	0.909282	-1.29444	0.20049	0.252859	0.109473
chr22_45953176_45954438	-0.147183	2.36998	-1.46103	0.149243	0.145298	0.170878	-0.303091	0.399282	-1.29444	0.200492	0.252859	0.193022
chr1_186409493_186413581	-0.132211	1.42513	-1.461	0.149251	0.145303	0.0498981	0.0930013	2.85033	1.2944	0.200504	0.25287	0.077907
chr18_72978039_72981350	0.205291	0.898982	1.46093	0.14927	0.145318	0.0271058	-0.122597	2.35381	-1.29438	0.20051	0.252872	0.0646325
chr11_122507597_122508874	-0.125421	1.9784	-1.4609	0.149278	0.145324	0.116189	-0.10297	1.13751	-1.29435	0.200523	0.252878	0.119994
chr17_77179299_77181798	0.232784	0.0108553	1.46086	0.149288	0.145332	0.218298	0.206276	2.06651	1.29435	0.200523	0.252878	0.208389
chr9_75006591_75013468	-0.213287	1.81521	-1.46083	0.149298	0.145339	0.0128957	0.106156	3.59769	1.29432	0.200531	0.25288	0.0545411
chr11_115365758_115367889	0.118464	2.2586	1.46081	0.149301	0.145339	0.139919	0.154048	1.01883	1.29432	0.200532	0.25288	0.145394
chr2_65469824_65472149	0.112703	4.88571	1.4608	0.149306	0.145339	0.0802514	-0.09162	1.39099	-1.2943	0.20054	0.252885	0.336896
chr18_13727282_13729573	0.419945	0.77089	1.46079	0.149309	0.145339	0.0557292	0.105734	2.1195	1.29426	0.200551	0.25289	0.0827571
chr1_144091350_144091727	-0.253961	0.25131	-1.46078	0.14931	0.145339	0.287929	-0.704515	-0.56561	-1.29425	0.200554	0.25289	0.31278
chr11_108708619_108710314	-0.157354	1.09817	-1.46077	0.149314	0.145339	0.435733	-0.107958	1.66468	-1.29425	0.200557	0.25289	0.310816
chr10_120714683_120716984	-0.0860581	2.6453	-1.46075	0.149318	0.145339	0.00545068	-0.145914	1.73214	-1.29423	0.200561	0.25289	0.072784
chr3_128441665_128444843	-0.0727786	4.65814	-1.46075	0.14932	0.145339	0.269988	0.11184	2.15482	1.29421	0.200568	0.252895	0.203713
chr21_17554520_17556642	0.18803	2.06094	1.46074	0.149321	0.145339	0.098358	0.162789	1.21245	1.29415	0.200589	0.252913	0.119244
chr17_45293846_45305967	-0.0997331	2.68787	-1.4607	0.149334	0.145349	0.210407	-0.0728944	4.91704	-1.29414	0.200592	0.252913	0.158715
chr2_232298183_232299394	-0.230287	0.750143	-1.46065	0.149346	0.145355	0.0918803	-0.266603	0.0161018	-1.29414	0.200595	0.252913	0.13227
chr2_224924349_224926402	0.217112	-0.0673113	1.46064	0.149349	0.145355	0.208171	0.184487	1.20542	1.29405	0.200624	0.252942	0.196472
chr2_75424811_75429009	-0.216783	2.24601	-1.46063	0.149352	0.145355	0.0568414	-0.151288	2.50473	-1.29404	0.200626	0.252942	0.0886183
chr12_94239313_94243863	0.150805	1.77822	1.46062	0.149354	0.145355	0.0632827	0.119937	3.55482	1.29401	0.200639	0.252954	0.0892765
chr10_75601306_75605288	-0.185094	2.05272	-1.46061	0.149358	0.145355	0.0394755	0.0955571	2.98138	1.29396	0.200656	0.252969	0.0712617
chr20_7877394_7880385	0.0800266	5.18949	1.46061	0.149358	0.145355	0.0904127	0.116574	2.65941	1.29394	0.200661	0.252971	0.106659
chr20_34202057_34204084	-0.12384	1.89737	-1.4606	0.14936	0.145355	0.0500942	0.134597	1.52637	1.29393	0.200665	0.252971	0.0818188
chr1_76492549_76494334	0.141573	2.16325	1.46056	0.149371	0.145365	0.322262	-0.19233	0.893674	-1.29392	0.20067	0.252972	0.268925
chr11_123453497_123457317	-0.229311	1.14893	-1.46048	0.149393	0.145383	0.0442581	-0.186762	2.28853	-1.29385	0.200691	0.252993	0.0859059
chr4_gl000194_random_73371_106640	0.140138	2.30141	1.46047	0.149395	0.145383	0.27511	-0.435984	4.96676	-1.29378	0.200718	0.253021	0.284058
chr20_34786608_34787978	-0.185278	0.70292	-1.46041	0.149411	0.145396	0.370904	-0.155017	0.767156	-1.29372	0.200739	0.253031	0.277932
chr10_6149776_6151691	-0.194946	1.26278	-1.4604	0.149416	0.145398	0.00105834	0.116949	1.24954	1.2937	0.200744	0.253031	0.0871938
chr5_89493543_89495033	0.15796	1.14262	1.46036	0.149426	0.145404	0.390197	-0.182433	0.908561	-1.2937	0.200744	0.253031	0.302954
chr19_37802257_37804837	-0.290064	1.23591	-1.46034	0.14943	0.145404	0.412239	-0.160291	1.81501	-1.29369	0.200746	0.253031	0.301746
chr2_180726229_180727828	-0.127408	2.60173	-1.46034	0.14943	0.145404	0.0868648	-0.270923	0.698161	-1.29369	0.200746	0.253031	0.129922
chr2_158721229_158731992	-0.236933	0.406225	-1.46032	0.149437	0.145408	0.400023	-0.088626	4.20361	-1.29367	0.200755	0.253037	0.289203
chr3_155560563_155571343	-0.253144	0.581977	-1.46031	0.14944	0.145408	0.283108	-0.0806324	4.5209	-1.29359	0.200782	0.253065	0.191446
chr7_10927840_10929290	0.228228	0.511331	1.46027	0.149449	0.145411	0.00504964	0.094905	1.32742	1.29356	0.200791	0.253067	0.0519135
chr1_156445656_156469708	-0.166052	2.23	-1.46027	0.149449	0.145411	0.0293572	0.0941654	6.922	1.29355	0.200795	0.253067	0.0645068
chr1_111721810_111754030	0.184795	5.00209	1.46024	0.149458	0.145416	0.0150507	0.102836	6.85208	1.29355	0.200795	0.253067	0.0555667
chr6_53321713_53331936	-0.183689	3.06058	-1.46024	0.14946	0.145416	0.259258	0.102432	4.36035	1.29352	0.200806	0.253075	0.193835
chr9_45739443_45740423	0.191719	-0.420121	1.46015	0.149484	0.145427	0.326391	-0.752632	-0.372082	-1.2935	0.200813	0.253075	0.342698
chr11_75934830_75935643	0.0975618	5.57713	1.46014	0.149487	0.145427	0.192629	-0.262821	-0.214106	-1.29349	0.200815	0.253075	0.202216
chr17_46892613_46895959	0.0859569	4.02217	1.46013	0.14949	0.145427	0.171252	0.0795865	2.55963	1.29348	0.200819	0.253076	0.143393
chr6_35262963_35285489	0.252681	0.465297	1.46012	0.149491	0.145427	0.00997906	0.0972629	6.53411	1.29346	0.200826	0.253081	0.0527482
chr18_3072566_3075897	-0.117951	3.27538	-1.46012	0.149491	0.145427	0.208782	-0.105372	2.50211	-1.29342	0.20084	0.253088	0.170984
chr2_198381608_198384890	0.267478	0.880835	1.46012	0.149491	0.145427	0.252944	-0.104275	2.17179	-1.2934	0.200848	0.253088	0.191895
chr5_100200578_100206080	0.13824	1.41639	1.46012	0.149493	0.145427	0.00222831	0.104207	2.71614	1.29339	0.200849	0.253088	0.0596638
chr1_117224703_117225877	-0.141778	2.27234	-1.46011	0.149493	0.145427	0.00831289	-0.15796	0.14602	-1.29338	0.200853	0.253088	0.0730055
chr2_173964508_173967099	-0.134642	2.72031	-1.4601	0.149498	0.145427	0.497784	0.208608	1.36093	1.29337	0.200859	0.253088	0.373779
chr10_108558769_108561062	-0.0713987	3.8157	-1.4601	0.149498	0.145427	0.0158053	0.151556	2.16814	1.29336	0.200861	0.253088	0.0642752
chr15_76007535_76008650	-0.128173	2.0864	-1.46002	0.14952	0.145445	0.280941	-0.239188	0.371983	-1.29336	0.200862	0.253088	0.257488
chr6_6366694_6370417	-0.126226	3.42877	-1.46001	0.149521	0.145445	0.2303	-0.0984187	2.49676	-1.29335	0.200864	0.253088	0.178483
chr12_118755299_118796460	0.168638	1.19101	1.45996	0.149536	0.145458	0.0260325	0.0843042	6.63935	1.29333	0.200872	0.253089	0.0621747
chr15_21900695_21904083	-0.190373	1.01546	-1.45989	0.149555	0.145474	0.314923	-0.397612	1.47638	-1.29333	0.200873	0.253089	0.308243
chr20_30919187_30923559	-0.479964	0.266507	-1.45987	0.149561	0.145477	0.130166	-0.13377	2.83906	-1.29329	0.200886	0.253102	0.134984
chr1_42710218_42714321	-0.135283	2.71688	-1.45977	0.149587	0.1455	0.203264	0.0839003	2.70619	1.29327	0.200893	0.253105	0.159839
chr1_47643753_47644807	-0.190925	1.26842	-1.45976	0.149591	0.145501	0.122804	-0.155058	0.730193	-1.29322	0.200908	0.253119	0.134494
chr6_132908390_132909997	-0.14749	1.2163	-1.45974	0.149596	0.145503	0.140609	-0.141502	1.13922	-1.29316	0.200931	0.253142	0.143231
chr6_149204166_149205420	-0.137249	1.5914	-1.45973	0.149598	0.145503	0.12268	-0.168341	0.750155	-1.29313	0.200941	0.25315	0.136881
chr18_37033299_37034748	-0.171311	1.8177	-1.45972	0.149601	0.145503	0.0755563	-0.177104	0.663458	-1.29306	0.200963	0.253167	0.105626
chr5_57704835_57710242	-0.128577	2.09495	-1.45969	0.14961	0.145509	0.44553	0.0886174	3.28954	1.29305	0.200968	0.253167	0.251658
chr2_74103398_74106090	0.141246	1.67844	1.45968	0.149612	0.145509	0.0163991	0.104794	2.60999	1.29304	0.200969	0.253167	0.0565005
chr10_10740603_10742897	-0.129731	2.07568	-1.45963	0.149625	0.145519	0.296876	0.18329	1.40355	1.29304	0.200971	0.253167	0.25071
chr16_11350680_11360285	-0.325212	1.53897	-1.45961	0.14963	0.145521	0.331754	0.10613	4.30579	1.29303	0.200974	0.253167	0.33339
chr5_55350664_55356921	0.163351	2.91666	1.45955	0.149647	0.145534	0.175064	-0.0719313	3.55203	-1.29302	0.200979	0.253169	0.142994
chr9_136376840_136377718	0.17718	0.804196	1.45954	0.149651	0.145535	0.246721	-0.438546	0.0474084	-1.29299	0.200987	0.253174	0.264003
chr7_155484944_155489176	-0.086468	5.16805	-1.45952	0.149656	0.145537	0.156713	-0.133175	2.08555	-1.29298	0.200992	0.253175	0.151183
chr11_123470695_123472788	-0.316436	-0.21436	-1.4595	0.149662	0.145539	0.106073	-0.296754	0.685729	-1.29295	0.201002	0.253183	0.147202
chr10_3580593_3583090	-0.154964	1.04236	-1.45949	0.149664	0.145539	0.283201	0.204633	1.55573	1.29292	0.201013	0.253185	0.249583
chr9_72275898_72278806	-0.208449	1.16934	-1.45937	0.149698	0.145568	0.146745	-0.207052	1.27043	-1.29289	0.201021	0.253185	0.160452
chr8_144254215_144257890	-0.24497	0.642925	-1.45936	0.149699	0.145568	0.300673	0.081076	2.98994	1.29285	0.201036	0.253185	0.198364
chrX_71808934_71809976	-0.171786	2.27969	-1.45936	0.149701	0.145568	0.389948	-0.151459	0.346966	-1.29283	0.201044	0.253185	0.28537
chr1_161227811_161232139	0.16488	2.71304	1.45927	0.149726	0.14559	0.154962	-0.116576	2.60933	-1.29282	0.201046	0.253185	0.145793
chr10_11521024_11527307	-0.165657	1.91154	-1.45926	0.149728	0.14559	0.0678833	0.105456	3.52591	1.29282	0.201047	0.253185	0.0908027
chr15_79609401_79611876	-0.195621	1.86594	-1.45924	0.149733	0.14559	0.17918	-0.322207	1.05642	-1.2928	0.201054	0.253185	0.201811
chr9_35605916_35622666	0.160348	4.16637	1.45924	0.149733	0.14559	0.280586	0.0589187	5.49559	1.29279	0.201056	0.253185	0.179672
chr1_207579084_207582854	-0.110658	1.88241	-1.45916	0.149754	0.145607	0.125646	0.103112	3.09794	1.29279	0.201056	0.253185	0.125656
chr15_84769783_84771691	0.298036	1.55451	1.45913	0.149762	0.145611	0.160701	0.134461	1.62072	1.29278	0.201059	0.253185	0.410948
chr9_86267474_86273211	0.11093	4.59823	1.45913	0.149763	0.145611	0.0821022	-0.0987061	3.47694	-1.29278	0.20106	0.253185	0.0989659
chr6_37894243_37896220	0.14	3.54061	1.45912	0.149767	0.145611	0.0805457	-0.208155	0.932681	-1.29278	0.20106	0.253185	0.114199
chr7_143132996_143136087	0.155973	2.48704	1.45907	0.149781	0.145622	0.457389	0.109004	2.83825	1.29278	0.201061	0.253185	0.278012
chr9_88889953_88896655	0.12914	1.56348	1.45905	0.149784	0.145622	0.137214	-0.080255	3.48974	-1.29278	0.201061	0.253185	0.126744
chr2_9712174_9715892	-0.236516	-0.0148334	-1.45904	0.149787	0.145622	0.00090176	-0.124003	2.49648	-1.29275	0.20107	0.253188	0.106603
chrX_49881364_49883091	0.238559	-0.632639	1.45904	0.149788	0.145622	0.494441	-0.124823	0.776846	-1.29274	0.201074	0.253188	0.307991
chr20_266781_268416	0.110645	4.16269	1.45903	0.14979	0.145622	0.0449259	-0.132316	1.23584	-1.29274	0.201075	0.253188	0.0780401
chr12_51795235_51801046	-0.281627	-0.0756835	-1.45902	0.149794	0.145623	0.243321	0.0836437	3.88654	1.29272	0.20108	0.253188	0.177352
chr7_151463177_151467851	-0.303659	0.971747	-1.45891	0.149822	0.145645	0.322449	-0.425541	2.72785	-1.29271	0.201085	0.253188	0.316912
chr10_122737935_122739855	-0.152818	2.08595	-1.45891	0.149823	0.145645	0.0202098	-0.15565	1.4846	-1.2927	0.201087	0.253188	0.0664878
chr19_19148131_19151453	-0.14168	3.2494	-1.45888	0.149832	0.145651	0.165996	-0.255398	1.45983	-1.29269	0.20109	0.253188	0.182307
chr11_120205183_120206890	-0.213335	0.951061	-1.45886	0.149837	0.145652	0.120177	0.172474	1.52834	1.29266	0.201103	0.253198	0.135966
chr9_78632972_78633922	-0.38732	2.83253	-1.45885	0.149839	0.145652	0.0465014	-0.158115	0.206985	-1.29264	0.20111	0.253201	0.0824643
chr1_238769438_238772072	0.0927057	5.57598	1.4588	0.149852	0.145663	0.14839	0.122096	1.73852	1.29259	0.201126	0.253217	0.143436
chr4_11618983_11621868	0.171693	1.48362	1.45879	0.149855	0.145663	0.492291	-0.130807	2.1125	-1.29257	0.201133	0.253221	0.320956
chr7_50238714_50261820	0.105194	2.53512	1.45878	0.149858	0.145663	0.0147299	0.0668407	6.19994	1.29254	0.201143	0.253228	0.0560824
chr6_13394681_13399020	0.138334	0.231083	1.45877	0.149862	0.145665	0.041925	0.0936846	3.44894	1.29252	0.20115	0.253233	0.072889
chr5_138758838_138760961	-0.177944	1.66499	-1.4587	0.14988	0.145675	0.158656	-0.147785	1.81125	-1.2924	0.201192	0.253267	0.156078
chr15_75707624_75709674	-0.114778	1.66498	-1.4587	0.14988	0.145675	0.00512244	-0.187439	0.907148	-1.29239	0.201193	0.253267	0.133298
chr2_198868020_198873790	-0.230606	1.39627	-1.4587	0.149881	0.145675	0.291733	0.172203	2.62219	1.29239	0.201194	0.253267	0.433791
chr8_20868087_20871197	0.262147	2.3259	1.45869	0.149883	0.145675	0.448114	-0.242513	2.57958	-1.29239	0.201195	0.253267	0.362221
chr20_42211582_42213560	-0.182244	1.11216	-1.45866	0.149893	0.145682	0.0593967	0.141969	1.61072	1.29238	0.201198	0.253267	0.0893305
chr22_50758402_50759491	-0.172537	2.58574	-1.45864	0.149898	0.145684	0.0701131	-0.293176	0.0917044	-1.29236	0.201206	0.253272	0.126103
chr3_126686344_126687166	-0.25489	0.371988	-1.45861	0.149906	0.145689	0.145065	-0.315968	-0.40113	-1.29233	0.201214	0.253272	0.176869
chr12_65842517_65846024	-0.140111	2.50179	-1.45857	0.149916	0.145696	0.0250476	0.108872	2.95149	1.29231	0.201223	0.253272	0.0623399
chr1_161045629_161047130	0.121799	1.52562	1.45856	0.14992	0.145698	0.28096	-0.231568	0.614858	-1.29229	0.201228	0.253272	0.255725
chr16_4507178_4510994	0.13491	0.671131	1.45853	0.149926	0.145701	0.00241978	0.115797	3.3265	1.29229	0.20123	0.253272	0.0658754
chr13_40024281_40028079	-0.196912	0.111831	-1.45849	0.149939	0.145711	0.0136161	0.111414	3.06179	1.29228	0.201232	0.253272	0.0555295
chr5_132758908_132760394	-0.0728227	4.37301	-1.45843	0.149954	0.145724	0.030487	0.160328	1.32649	1.29227	0.201237	0.253272	0.0724852
chr2_29162923_29164252	-0.160718	1.17652	-1.45831	0.149988	0.145755	0.102785	-0.275867	0.369105	-1.29227	0.201237	0.253272	0.14137
chr3_14981846_14988186	0.132185	2.88937	1.45827	0.15	0.145764	0.0115494	-0.0696124	3.03975	-1.29225	0.201243	0.253272	0.0544038
chr6_152648866_152654409	0.0705424	3.15672	1.45826	0.150002	0.145764	0.26569	0.107081	3.85322	1.29224	0.201246	0.253272	0.199473
chr7_37033590_37035327	-0.190618	1.4071	-1.45823	0.150009	0.145768	0.258486	-0.168423	0.899965	-1.29224	0.201247	0.253272	0.222783
chr10_92493743_92497042	-0.122974	1.01367	-1.45821	0.150016	0.145773	0.02303	0.10383	2.96138	1.29223	0.20125	0.253272	0.0607363
chr1_54205104_54206432	-0.155725	1.11255	-1.45819	0.15002	0.145774	0.110192	-0.198807	0.652181	-1.29214	0.201279	0.2533	0.133579
chr12_52700649_52704364	0.109137	3.56206	1.45816	0.15003	0.145775	0.0622626	-0.160362	2.23734	-1.29214	0.201279	0.2533	0.0938395
chr8_105447960_105455276	-0.22385	0.205211	-1.45815	0.150032	0.145775	0.117842	0.157686	4.06847	1.29213	0.201283	0.253301	0.131773
chr8_38214719_38228138	0.128828	2.94456	1.45815	0.150032	0.145775	0.103083	0.0715378	4.18854	1.29209	0.201297	0.253313	0.107151
chr3_158390462_158391363	0.114253	2.11609	1.45815	0.150033	0.145775	0.0793301	0.160866	0.653894	1.29202	0.201322	0.253336	0.10591
chr9_32343156_32345611	0.143903	1.46985	1.45813	0.150036	0.145776	0.449082	0.209322	1.33929	1.29201	0.201325	0.253336	0.403007
chr11_66365624_66370381	-0.189744	2.64458	-1.45804	0.150062	0.145795	0.332862	0.0944444	3.52325	1.292	0.201329	0.253337	0.219867
chr17_21415032_21416644	-0.0933622	2.59776	-1.45804	0.150063	0.145795	0.0797323	0.175098	1.18203	1.29198	0.201335	0.25334	0.108347
chr9_140386905_140390287	-0.110983	3.52961	-1.45803	0.150065	0.145795	0.031758	0.0870486	3.32728	1.29188	0.20137	0.253378	0.0660191
chr12_119590989_119592371	0.0729293	4.70584	1.45802	0.150067	0.145795	0.146755	0.170918	0.973306	1.29187	0.201374	0.253378	0.153609
chr10_9335865_9338181	-0.211283	0.292974	-1.458	0.150074	0.145799	0.475658	-0.0887012	2.18401	-1.29182	0.20139	0.253385	0.274049
chr17_44818675_44823378	0.124692	2.71829	1.45798	0.150078	0.1458	0.0247649	-0.147141	2.37237	-1.29182	0.20139	0.253385	0.0667651
chr1_180068867_180070324	-0.10976	2.68494	-1.45795	0.150086	0.145804	0.369644	0.151416	0.896271	1.29179	0.2014	0.253385	0.275529
chr22_37225772_37230266	0.206653	-0.398692	1.45795	0.150087	0.145804	0.354306	0.0870949	3.4702	1.29178	0.201404	0.253385	0.221914
chr10_97534545_97535914	0.105601	3.11417	1.45772	0.15015	0.145863	0.234253	-0.141471	0.807849	-1.29177	0.201407	0.253385	0.198998
chr17_35674272_35676972	0.12135	0.723875	1.45771	0.150152	0.145863	0.0412868	-0.101596	2.05873	-1.29175	0.201414	0.253385	0.072978
chr5_119423697_119425540	0.138107	5.13577	1.45763	0.150174	0.145881	0.267364	-0.0965757	1.36424	-1.29175	0.201415	0.253385	0.194565
chr2_26072871_26081622	-0.16906	1.72997	-1.45763	0.150176	0.145881	0.27704	0.0633514	4.06783	1.29175	0.201415	0.253385	0.180494
chr1_151763915_151765977	0.196612	-0.316859	1.45761	0.150181	0.145884	0.446466	-0.100304	1.87687	-1.29175	0.201416	0.253385	0.265262
chr19_38907244_38911188	0.164174	2.32443	1.45752	0.150206	0.145906	0.163601	0.090505	3.08999	1.29173	0.201423	0.253388	0.143109
chr4_89459532_89461094	-0.213344	1.23508	-1.4575	0.15021	0.145907	0.116723	0.145699	1.3445	1.29169	0.201435	0.253396	0.12887
chr20_57012443_57015433	-0.546297	-0.267726	-1.45749	0.150213	0.145907	0.148793	-0.176577	1.48792	-1.29168	0.201437	0.253396	0.156134
chr10_23946366_23947498	0.0919424	2.57362	1.45747	0.150219	0.145907	0.418662	-0.171164	0.684895	-1.29162	0.201458	0.253417	0.388377
chr1_145064413_145066337	-0.213766	0.628785	-1.45745	0.150224	0.145907	0.200031	-0.283831	1.12218	-1.2916	0.201466	0.25342	0.211037
chr9_75798988_75800572	0.135336	2.79538	1.45745	0.150225	0.145907	0.0374115	0.151767	1.00975	1.29159	0.201468	0.25342	0.0754267
chr8_48324621_48326909	-0.205095	1.04555	-1.45743	0.150229	0.145907	0.102752	-0.110512	1.22427	-1.29154	0.201486	0.253432	0.113607
chr1_45098233_45102511	0.147048	2.85697	1.45743	0.150231	0.145907	0.210986	-0.107886	3.48345	-1.29154	0.201487	0.253432	0.173355
chr1_42846654_42848020	0.33891	2.43075	1.45742	0.150231	0.145907	0.378959	0.141727	0.702372	1.29153	0.20149	0.253432	0.273994
chr4_185898850_185905776	0.105398	2.28471	1.45741	0.150235	0.145907	0.175545	0.0852185	3.37279	1.29148	0.201507	0.253444	0.313207
chr10_81321848_81323997	-0.207605	0.634145	-1.4574	0.150237	0.145907	0.406465	-0.115199	1.95749	-1.29148	0.201509	0.253444	0.330014
chr17_20091896_20094027	0.162475	3.42119	1.4574	0.150238	0.145907	0.0634129	-0.188524	1.11815	-1.29147	0.201512	0.253444	0.0990974
chr9_75098262_75100344	0.179406	1.22888	1.45738	0.150242	0.145909	0.0521664	-0.143943	1.38584	-1.29143	0.201525	0.253452	0.0845826
chr2_206866422_206868180	-0.236542	0.761239	-1.45737	0.150245	0.145909	0.11476	-0.156923	0.799765	-1.29143	0.201526	0.253452	0.129631
chr13_99462384_99463808	-0.0905905	3.17497	-1.45735	0.150253	0.145914	0.34696	0.1585	0.734992	1.29138	0.201541	0.253466	0.267964
chr1_109643530_109645480	0.0968358	4.71952	1.45733	0.150257	0.145915	0.196363	0.0978751	2.04719	1.29137	0.201545	0.253466	0.162135
chr14_39642760_39643933	0.0754211	5.60169	1.45729	0.150267	0.145921	0.118627	0.167995	0.735467	1.29135	0.201551	0.253468	0.134225
chr10_98327399_98329020	0.395764	1.49685	1.45729	0.150269	0.145921	0.213839	-0.162099	0.653892	-1.29132	0.201563	0.253477	0.19408
chr15_51692834_51695376	-0.194771	1.31207	-1.45726	0.150277	0.145926	0.00462116	-0.127171	1.65048	-1.29131	0.201566	0.253477	0.0631901
chrX_122811944_122814045	-0.272542	-0.253994	-1.45725	0.15028	0.145926	0.0654632	0.127992	1.51518	1.29128	0.201576	0.253484	0.0919038
chr3_194238620_194250394	-0.237431	0.564245	-1.45722	0.150286	0.14593	0.48334	0.0898876	4.26801	1.29125	0.201587	0.253486	0.274081
chr15_91598216_91600055	-0.220437	1.74451	-1.45719	0.150296	0.145937	0.0433533	0.116083	1.52432	1.29124	0.201589	0.253486	0.0754858
chr5_79554790_79557245	-0.21477	1.57334	-1.45718	0.1503	0.145938	0.18092	0.116631	1.49808	1.29124	0.20159	0.253486	0.160595
chr1_825623_826581	0.142174	1.76208	1.45714	0.150308	0.145944	0.178334	-0.216839	0.316741	-1.29122	0.201596	0.253486	0.184177
chr12_2997950_2999756	-0.197348	1.55631	-1.45712	0.150315	0.145947	0.0802072	-0.149562	1.28718	-1.29122	0.201597	0.253486	0.104928
chr21_45207729_45209004	-0.245953	0.3651	-1.45711	0.150317	0.145947	0.0611067	0.146146	1.27386	1.29121	0.201601	0.253486	0.0911542
chr12_109275985_109283239	-0.20836	1.0702	-1.45704	0.150337	0.145965	0.117887	0.0802487	4.36582	1.2912	0.201605	0.253486	0.116719
chr11_126078296_126081239	-0.0883827	3.15629	-1.45701	0.150345	0.14597	0.184015	-0.0807578	2.34145	-1.29112	0.20163	0.253509	0.150094
chr11_85522413_85523242	-0.116213	1.08173	-1.45696	0.150359	0.145975	0.487372	0.146113	-0.137988	1.29112	0.201633	0.253509	0.326013
chr1_45978242_45986379	0.126904	2.70245	1.45696	0.150359	0.145975	0.178479	0.0547092	4.25006	1.29111	0.201635	0.253509	0.140879
chr16_50920057_50923126	-0.19627	1.25143	-1.45696	0.150359	0.145975	0.22629	0.322039	1.88884	1.29109	0.20164	0.253511	0.235465
chr13_33670241_33671857	-0.271785	0.878829	-1.45693	0.150368	0.145981	0.494746	-0.142166	0.905036	-1.29107	0.201648	0.253515	0.331669
chr3_131955238_131956880	-0.148409	1.09619	-1.45685	0.15039	0.146001	0.254922	0.14669	0.678848	1.29105	0.201657	0.253516	0.212702
chr11_68583995_68587763	0.124607	5.68741	1.45682	0.150399	0.146006	0.264693	-0.264159	2.07823	-1.29105	0.201657	0.253516	0.252429
chr8_122525616_122528931	-0.152533	0.960001	-1.4568	0.150403	0.146007	0.328382	-0.153654	1.80742	-1.29098	0.201679	0.253536	0.255735
chr6_143149995_143153025	0.16582	3.44583	1.45678	0.15041	0.146007	0.263542	-0.106276	2.20958	-1.29098	0.201681	0.253536	0.198249
chr4_159155390_159157363	-0.156346	1.91424	-1.45677	0.15041	0.146007	0.349915	-0.1649	1.34259	-1.29096	0.201686	0.253537	0.27291
chr5_149902009_149903433	0.0779296	3.39687	1.45677	0.150411	0.146007	0.495082	0.182426	0.474371	1.29091	0.201704	0.253554	0.357166
chr4_57596462_57600251	-0.175087	1.21285	-1.45674	0.15042	0.146013	0.475607	-0.126184	2.73433	-1.2909	0.201708	0.253554	0.302838
chr2_106722362_106726178	0.128968	3.15607	1.45668	0.150435	0.146023	0.34821	-0.157352	2.72526	-1.29088	0.201714	0.253555	0.268099
chr11_66646025_66649976	-0.126814	2.1057	-1.45668	0.150438	0.146023	0.135528	-0.130014	2.78811	-1.29087	0.201718	0.253555	0.137729
chr12_12367711_12368535	-0.104147	2.35481	-1.45667	0.150438	0.146023	0.323461	0.160824	-0.210931	1.29086	0.201721	0.253555	0.256667
chr9_71258859_71260330	-0.174341	0.695287	-1.45658	0.150463	0.146045	0.0093461	-0.141515	0.643823	-1.29078	0.20175	0.253587	0.0626679
chr16_19533460_19535021	-0.197704	1.60331	-1.45657	0.150466	0.146045	0.0576991	0.132982	1.57517	1.29071	0.201772	0.2536	0.087183
chr19_36231619_36235848	0.13268	3.66445	1.45653	0.150477	0.146053	0.163037	0.157964	3.9513	1.29071	0.201772	0.2536	0.161449
chr1_21316921_21321628	-0.601882	2.29434	-1.45651	0.150483	0.146056	0.431019	0.11328	3.07585	1.2907	0.201775	0.2536	0.273412
chr4_48685240_48687913	0.201251	1.49424	1.45648	0.150491	0.146062	0.0245367	0.085942	2.3834	1.29069	0.201779	0.2536	0.0614249
chr1_54119745_54121920	-0.170456	1.30146	-1.45646	0.150497	0.146065	0.16018	-0.271468	0.936227	-1.29069	0.201779	0.2536	0.180944
chr6_84926864_84928281	0.112802	5.96452	1.45641	0.150509	0.146074	0.29894	-0.156938	0.866982	-1.29065	0.201792	0.25361	0.241504
chr4_102553060_102554914	-0.224076	3.01033	-1.45634	0.150529	0.146091	0.311107	-0.124381	1.41867	-1.2906	0.201811	0.25362	0.230928
chr4_2007277_2009886	0.14038	4.51352	1.45631	0.150538	0.146097	0.102311	-0.137089	2.36865	-1.29059	0.201813	0.25362	0.117971
chr11_95876867_95915251	-0.220385	1.50694	-1.45628	0.150546	0.146101	0.100486	0.0660994	6.51783	1.29057	0.20182	0.25362	0.105108
chr16_84587595_84588972	-0.447402	2.18476	-1.45627	0.150548	0.146101	0.135046	-0.263472	0.26263	-1.29057	0.201822	0.25362	0.161875
chr4_47461258_47465273	-0.163079	1.53592	-1.45618	0.150575	0.146125	0.135671	0.0831499	2.79915	1.29056	0.201824	0.25362	0.126845
chr3_182544812_182546369	0.152264	2.35179	1.45615	0.150583	0.146131	0.458827	-0.154173	0.905581	-1.29056	0.201825	0.25362	0.320203
chr2_44394300_44394964	-0.444101	4.78144	-1.4561	0.150595	0.146139	0.293598	0.227742	-0.0994123	1.29048	0.201853	0.25365	0.263083
chr2_243017086_243021431	-0.442315	-0.310341	-1.45609	0.150597	0.146139	0.0936657	0.174564	3.05839	1.29046	0.201857	0.253651	0.118173
chr3_17614649_17616703	-0.275556	0.688353	-1.45608	0.150601	0.14614	0.210562	-0.142043	1.25387	-1.29041	0.201877	0.25367	0.18587
chr18_71704104_71707295	-0.292113	0.622877	-1.45606	0.150606	0.146142	0.0487598	-0.191062	2.03423	-1.29038	0.201885	0.253674	0.0899155
chr6_133082582_133087685	-0.116889	2.26269	-1.45596	0.150634	0.146164	0.0633768	0.111328	3.47301	1.29034	0.201899	0.253687	0.0886797
chr18_48887124_48888611	0.108741	2.2482	1.45596	0.150635	0.146164	0.0700316	0.132178	1.13535	1.29033	0.201905	0.25369	0.416769
chr2_161468938_161470935	0.152642	1.76115	1.45595	0.150636	0.146164	0.374354	0.109142	1.46101	1.29031	0.201909	0.25369	0.247966
chrX_119169067_119172184	-0.154305	0.787371	-1.45591	0.150649	0.146174	0.0454456	0.156575	2.17212	1.29029	0.201916	0.253693	0.0817022
chr22_32296505_32298593	0.110968	3.54335	1.45588	0.150656	0.146177	0.462642	0.186674	1.35585	1.29026	0.201927	0.253696	0.382083
chr12_58132109_58137244	0.0935404	3.42088	1.45588	0.150657	0.146177	0.0394198	-0.083771	3.87282	-1.29026	0.201929	0.253696	0.0709771
chr10_12399348_12404470	0.131288	1.80248	1.45583	0.150669	0.146185	0.0241832	-0.180906	2.89743	-1.29025	0.20193	0.253696	0.0755097
chr6_99825818_99827626	-0.228778	0.777365	-1.45583	0.15067	0.146185	0.068809	0.153644	1.75288	1.29024	0.201935	0.253697	0.0976433
chr2_105937921_105945866	-0.129789	2.84485	-1.4558	0.150679	0.14619	0.258231	-0.0778734	4.49654	-1.29019	0.20195	0.25371	0.288419
chr15_50537787_50542503	-0.17695	2.51275	-1.45579	0.150682	0.14619	0.0951081	-0.167109	3.43406	-1.29019	0.201953	0.25371	0.118016
chr3_38990248_38993426	-0.067135	4.67904	-1.45571	0.150703	0.146209	0.110439	-0.179099	2.18601	-1.29016	0.201964	0.253718	0.130626
chr10_89157458_89159830	0.245621	1.29946	1.45566	0.150717	0.146214	0.100961	0.0913268	2.26582	1.29014	0.20197	0.253721	0.109364
chr7_128172868_128178770	-0.350624	2.32432	-1.45566	0.150717	0.146214	0.440689	-0.0776817	3.39478	-1.29007	0.201994	0.253738	0.238911
chr16_69235156_69240491	0.170799	0.962496	1.45566	0.150718	0.146214	0.194112	-0.0803204	3.64972	-1.29006	0.201996	0.253738	0.15476
chr17_65469613_65490534	-0.133799	3.26212	-1.45565	0.15072	0.146214	0.0975589	0.0966008	5.91312	1.29006	0.201998	0.253738	0.108247
chr8_129977879_129978959	-0.199854	0.114886	-1.45563	0.150725	0.146216	0.47588	0.225342	0.127086	1.29005	0.202	0.253738	0.399141
chr22_39087075_39096229	-0.103136	2.63953	-1.4556	0.150734	0.146223	0.32151	-0.0725274	4.83608	-1.29003	0.202008	0.253743	0.200472
chr7_149700202_149701138	-0.297251	1.41859	-1.45559	0.150737	0.146223	0.373909	-0.444869	0.285919	-1.28998	0.202023	0.253754	0.355787
chr10_74663037_74666330	0.130315	3.20771	1.45556	0.150745	0.146228	0.444015	0.103814	2.30642	1.28998	0.202025	0.253754	0.268679
chr16_6798206_6802683	0.10109	4.45044	1.45545	0.150774	0.146254	0.128337	0.259863	3.20167	1.28994	0.20204	0.253767	0.156611
chr15_23206550_23208012	0.225207	0.210964	1.45544	0.150778	0.146255	0.318816	0.130198	1.01696	1.28991	0.202047	0.253772	0.238188
chr8_42563573_42564768	-0.122466	3.12345	-1.45539	0.15079	0.146266	0.245373	-0.203299	0.419165	-1.28987	0.202061	0.253784	0.225678
chr5_82390825_82393785	-0.136308	1.31538	-1.45535	0.150803	0.146275	0.134556	0.1033	2.32794	1.28981	0.202082	0.253804	0.131086
chr2_87546791_87548058	-0.213342	0.539964	-1.45529	0.150819	0.146288	0.175171	-0.299473	0.302689	-1.2898	0.202086	0.253805	0.195942
chr5_94982781_94984423	-0.452044	1.68071	-1.45527	0.150824	0.146289	0.285689	0.140761	1.70521	1.28978	0.202093	0.253808	0.227001
chr2_70466733_70474686	0.108843	3.08345	1.45526	0.150827	0.146289	0.156093	-0.0744133	3.93863	-1.28976	0.2021	0.253811	0.135101
chr7_135598014_135599064	0.144805	0.589269	1.45526	0.150828	0.146289	0.389205	-0.151785	0.381997	-1.28974	0.202106	0.253814	0.381176
chr22_17668765_17671673	0.119216	4.76156	1.45522	0.15084	0.146298	0.422735	0.192408	2.09761	1.28973	0.20211	0.253814	0.32629
chr11_131550263_131550675	0.0920363	1.71515	1.4552	0.150844	0.146299	0.223295	-0.416041	-0.124605	-1.2897	0.202121	0.253822	0.245148
chr1_42350583_42351586	0.126417	5.55135	1.45519	0.150846	0.146299	0.188558	-0.220394	0.0761572	-1.28966	0.202134	0.25383	0.192005
chr5_79571739_79573878	0.252643	1.39139	1.45517	0.150852	0.146301	0.117814	0.175342	1.95344	1.28966	0.202136	0.25383	0.135112
chr17_39929056_39948175	0.158167	3.57929	1.45516	0.150856	0.146301	0.0954115	0.0907102	5.8906	1.28964	0.202143	0.25383	0.106074
chr19_50205968_50207093	-0.291818	1.99257	-1.45515	0.150857	0.146301	0.0288058	-0.201819	0.350882	-1.28964	0.202143	0.25383	0.083881
chr9_133564489_133566315	0.149237	3.5109	1.45513	0.150863	0.146305	0.195425	-0.213994	1.07141	-1.28959	0.202158	0.253844	0.195371
chr2_128472873_128474644	0.101173	2.42899	1.4551	0.150871	0.146305	0.186909	-0.187048	1.28548	-1.28955	0.202171	0.253854	0.183803
chr1_173061183_173067061	-0.164137	2.7566	-1.4551	0.150871	0.146305	0.0561346	0.0912306	3.43731	1.28954	0.202176	0.253856	0.0821521
chr5_65634212_65637700	-0.222817	0.478203	-1.4551	0.150872	0.146305	0.0900518	-0.178036	2.85382	-1.28949	0.202192	0.253856	0.116269
chr6_140329890_140334695	0.119499	4.49533	1.45507	0.150881	0.146311	0.140959	0.0865705	2.91712	1.28949	0.202192	0.253856	0.130554
chr1_206589909_206593758	0.212889	-0.18079	1.45504	0.150888	0.146315	0.158751	-0.132896	2.53248	-1.28949	0.202194	0.253856	0.152701
chr11_102959012_102962212	0.119115	2.61947	1.45497	0.150907	0.146331	0.04472	0.100533	2.54216	1.28949	0.202194	0.253856	0.0753801
chr5_52062668_52064505	-0.156111	1.48844	-1.45496	0.150909	0.146331	0.164819	0.13369	1.29085	1.28946	0.202204	0.253862	0.156554
chr9_15303433_15306782	-0.175782	2.72381	-1.45491	0.150923	0.146343	0.403624	-0.171092	2.45696	-1.28945	0.202206	0.253862	0.304763
chr18_9100033_9101993	0.104747	4.3799	1.4549	0.150928	0.146345	0.0163196	0.10156	1.49866	1.28943	0.202214	0.253866	0.0565808
chr4_82438863_82441748	-0.193598	2.25593	-1.45482	0.150948	0.146363	0.0381689	-0.17049	2.37515	-1.28941	0.202222	0.253872	0.0793339
chr6_27444240_27446683	0.132128	1.76711	1.45478	0.15096	0.146372	0.21641	0.103878	1.7859	1.28935	0.202243	0.253889	0.174738
chr5_126366677_126367863	-0.142013	2.59283	-1.45474	0.150971	0.14638	0.242356	0.18292	0.816686	1.28934	0.202244	0.253889	0.218088
chr5_74768527_74770597	0.09302	3.13478	1.45471	0.150978	0.146383	0.0599066	-0.152029	0.988444	-1.28932	0.202251	0.253889	0.0912422
chr22_41404606_41407342	0.126645	3.97642	1.45471	0.150979	0.146383	0.171711	0.112534	2.20921	1.28931	0.202255	0.253889	0.373677
chr17_46927839_46930966	-0.358007	1.40985	-1.45468	0.150988	0.146388	0.0644942	0.156389	2.7589	1.28931	0.202257	0.253889	0.0950709
chr5_35125314_35131733	-0.162477	0.896475	-1.45461	0.151008	0.146403	0.0764594	-0.114153	3.2512	-1.28922	0.202287	0.253923	0.0977041
chr14_54977137_54981270	-0.242633	0.504741	-1.4546	0.151008	0.146403	0.344761	-0.0910846	3.13528	-1.28919	0.202298	0.253928	0.222301
chr1_38325878_38326998	-0.254855	0.0942303	-1.45456	0.15102	0.146412	0.0169708	0.143361	0.847352	1.28918	0.2023	0.253928	0.062723
chr12_133067454_133085586	0.0971394	6.55364	1.45455	0.151024	0.146412	0.0430758	0.10823	6.34953	1.28914	0.202315	0.253943	0.0748322
chr19_9949213_9950442	-0.19022	0.371432	-1.45454	0.151026	0.146412	0.0595559	-0.181264	0.49668	-1.28911	0.202325	0.25395	0.0954228
chr17_71037164_71042923	0.144988	0.946974	1.4545	0.151037	0.14642	0.0791848	-0.161647	3.0658	-1.28909	0.202332	0.253954	0.106159
chr3_51639519_51640706	-0.195537	1.10838	-1.45444	0.151055	0.146435	0.174359	-0.225628	0.406948	-1.28906	0.202342	0.253961	0.183306
chr11_113764743_113766333	0.193173	0.94567	1.45441	0.151062	0.146435	0.0748151	-0.215197	0.34002	-1.28903	0.202352	0.25397	0.111816
chr2_172548375_172549649	-0.1734	0.682666	-1.45441	0.151062	0.146435	0.0671822	-0.168393	0.145551	-1.28894	0.202385	0.253999	0.0987369
chr2_159312221_159313268	0.0875456	4.06099	1.4544	0.151065	0.146435	0.0156985	0.154841	0.737735	1.28893	0.202386	0.253999	0.0659156
chr20_56989217_56992447	-0.119155	2.63321	-1.4544	0.151066	0.146435	0.166924	-0.203052	2.03144	-1.28892	0.202389	0.253999	0.17391
chr6_148890764_148892928	0.074693	5.54379	1.45435	0.151079	0.146445	0.20624	-0.12165	1.75789	-1.28891	0.202392	0.253999	0.176477
chr12_62677634_62687794	0.179279	2.55463	1.45433	0.151085	0.146448	0.319352	0.0733358	4.25917	1.28889	0.202399	0.254003	0.200528
chr18_48428971_48431438	0.110471	3.33077	1.45427	0.151099	0.14646	0.0260524	-0.173562	1.38705	-1.28883	0.202422	0.254026	0.07388
chr20_42616475_42617747	0.117296	1.7869	1.45425	0.151105	0.146461	0.252057	-0.23497	0.515763	-1.28878	0.20244	0.25404	0.237943
chr10_63349158_63350353	0.102579	5.16176	1.45425	0.151106	0.146461	0.109757	-0.123549	0.540634	-1.28877	0.202442	0.25404	0.3997
chr7_152134256_152141190	-0.0904209	2.76361	-1.45422	0.151114	0.146463	0.204795	0.0726927	3.52661	1.28866	0.202481	0.254078	0.157002
chr12_26348352_26350336	0.179044	0.923606	1.45422	0.151115	0.146463	0.4776	0.133061	1.34723	1.28865	0.202482	0.254078	0.310844
chr2_223368576_223370161	-0.121487	2.06536	-1.4542	0.15112	0.146465	0.117226	-0.144656	0.945139	-1.28865	0.202485	0.254078	0.129274
chr12_110732931_110746849	-0.080386	2.86162	-1.45419	0.151124	0.146466	0.0589713	-0.0729052	4.64976	-1.28861	0.202498	0.254078	0.0825395
chr3_15437085_15438187	0.11796	3.67192	1.45415	0.151133	0.146473	0.149005	-0.169327	0.272842	-1.28861	0.202499	0.254078	0.155073
chr1_76620129_76621129	-0.106621	1.93453	-1.45414	0.151136	0.146473	0.0662195	0.187843	0.304525	1.2886	0.202501	0.254078	0.101171
chr12_124225963_124234076	-0.0843213	2.31491	-1.45409	0.151151	0.146485	0.00822521	0.0836108	4.30369	1.2886	0.202501	0.254078	0.0524116
chr9_7340211_7348966	-0.515162	-0.278924	-1.45404	0.151164	0.146495	0.443541	0.111651	3.60502	1.28859	0.202505	0.254078	0.276962
chr6_51163908_51170353	0.282295	1.94811	1.45403	0.151168	0.146496	0.0780085	0.113494	3.28324	1.28858	0.202508	0.254078	0.0986779
chr20_44035468_44039422	-0.143133	1.42049	-1.45401	0.151173	0.146498	0.0705811	0.0846933	3.91609	1.28856	0.202515	0.254082	0.0905946
chr5_138422992_138426362	0.146467	2.99514	1.45399	0.151178	0.1465	0.00418632	-0.128386	2.17531	-1.28854	0.202522	0.254085	0.0660445
chrX_39309027_39313416	0.100044	3.73185	1.45397	0.151184	0.146503	0.122589	-0.101844	2.63835	-1.28852	0.202529	0.254089	0.124037
chr9_78510285_78511874	0.375682	-1.17802	1.45393	0.151194	0.146511	0.479473	-0.152133	0.970193	-1.28848	0.202541	0.254091	0.328332
chr6_163654195_163657786	-0.333286	0.56602	-1.45381	0.151227	0.146541	0.178398	-0.0933605	2.14656	-1.28848	0.202542	0.254091	0.151905
chr18_56546943_56551676	0.157903	2.29407	1.45377	0.151238	0.14655	0.249135	-0.123806	2.77469	-1.28847	0.202546	0.254091	0.200169
chr6_17596965_17599177	0.143183	1.42508	1.45376	0.151243	0.146551	0.0831989	-0.153651	0.842844	-1.28847	0.202546	0.254091	0.107818
chrX_135942328_135946287	-0.236215	1.49608	-1.4537	0.151259	0.146565	0.188781	0.137726	2.47602	1.28846	0.20255	0.254091	0.172023
chr16_2469952_2472353	-0.25633	1.77386	-1.45362	0.151281	0.146584	0.300006	-0.0985577	2.43056	-1.28845	0.202554	0.254091	0.327562
chr16_70319130_70323009	-0.129264	3.78595	-1.45361	0.151284	0.146584	0.100426	-0.0993162	2.67696	-1.28843	0.20256	0.254093	0.110552
chr16_75031827_75032718	-0.11061	2.24693	-1.45358	0.151293	0.146587	0.137279	0.183175	0.62115	1.28839	0.202572	0.254103	0.149951
chr7_29139108_29158800	0.0983013	4.67657	1.45357	0.151295	0.146587	0.00465539	0.0950384	5.70726	1.28837	0.202579	0.254107	0.0526379
chr22_22124917_22132126	0.152897	1.73724	1.45356	0.151296	0.146587	0.00546376	0.0741631	4.46727	1.28836	0.202584	0.254109	0.0524545
chr1_234959188_234964915	0.223824	2.87171	1.4535	0.151313	0.146602	0.0100821	-0.116977	3.08335	-1.28834	0.202592	0.254114	0.0554305
chr11_1358113_1365425	0.346847	2.65424	1.45347	0.15132	0.146607	0.0749507	-0.138816	3.71977	-1.28832	0.202598	0.254116	0.100024
chr8_25438117_25439026	-0.143406	1.33418	-1.45345	0.151327	0.146611	0.0815395	-0.228121	-0.057378	-1.28828	0.202613	0.25413	0.118801
chr1_47880062_47882057	0.234793	0.288668	1.45341	0.151338	0.146619	0.134543	-0.218465	1.16271	-1.28823	0.202629	0.254143	0.15434
chr6_157234961_157242684	-0.102341	2.894	-1.4534	0.151342	0.14662	0.110254	0.0737653	4.11359	1.28822	0.202633	0.254143	0.111735
chr11_75141339_75145161	0.0708069	5.14555	1.45339	0.151345	0.14662	0.434582	0.0967994	2.85598	1.28821	0.202636	0.254143	0.258585
chr19_4502546_4508231	0.182044	2.23942	1.45335	0.151354	0.146626	0.10421	0.137233	4.04664	1.2882	0.20264	0.254143	0.119448
chr1_209902332_209903935	0.200667	0.0731809	1.45332	0.151363	0.146633	0.0848449	0.174566	1.14075	1.28819	0.202643	0.254143	0.112172
chr18_56551955_56556012	-0.147481	1.68294	-1.4533	0.151369	0.146635	0.0258103	0.147103	3.40945	1.28817	0.202649	0.254143	0.0676843
chr8_76319980_76321607	-0.34862	0.932791	-1.45329	0.151371	0.146635	0.113924	-0.12949	1.14357	-1.28816	0.202652	0.254143	0.124347
chr8_128208125_128210178	-0.41324	1.72562	-1.45325	0.151383	0.146644	0.18079	-0.190423	1.39978	-1.28815	0.202658	0.254143	0.180671
chr4_2741276_2757615	0.126716	1.2218	1.4532	0.151396	0.146654	0.326642	0.0831315	5.56233	1.28814	0.202659	0.254143	0.209992
chrX_53308063_53310470	-0.145053	1.99317	-1.45311	0.15142	0.146674	0.225641	-0.101047	1.91855	-1.28813	0.202664	0.254145	0.178205
chr17_62465077_62476316	0.16753	0.860386	1.45311	0.151422	0.146674	0.456762	0.0832168	4.26232	1.28805	0.20269	0.254171	0.271332
chr17_33863223_33877026	-0.22289	1.0814	-1.45301	0.151448	0.146698	0.250829	0.105027	4.8356	1.28796	0.202722	0.254178	0.192124
chr6_3832261_3833118	-0.10154	2.39247	-1.45298	0.151457	0.146704	0.289365	-0.203332	0.248222	-1.28794	0.202731	0.254178	0.253643
chr15_26054713_26058695	0.185504	2.49615	1.45292	0.151474	0.146719	0.114119	0.136103	2.75681	1.28793	0.202733	0.254178	0.125726
chr5_37214017_37215960	-0.140106	3.01065	-1.4529	0.15148	0.146721	0.177581	-0.0947961	2.24434	-1.28792	0.202737	0.254178	0.337196
chr7_44948536_44950191	0.243626	1.18566	1.45284	0.151497	0.146734	0.199869	-0.173551	0.833191	-1.28791	0.202738	0.254178	0.189009
chr15_34875969_34877147	-0.145384	2.81158	-1.45281	0.151505	0.14674	0.0319591	0.153416	0.741112	1.28791	0.202739	0.254178	0.473659
