## Supplemental Table 4 for "Epigenetic variation impacts ancestry-associated differences in the transcriptional response to influenza infection" (part 56 of 86)

### Sheet: H3K4me1_popDE (continued)
feature	logFC_NI	AveExpr_NI	t_NI	pvalue_NI	qvalue_NI	lfsr_NI	logFC_Flu	AveExpr_Flu	t_Flu	pvalue_Flu	qvalue_Flu	lfsr_Flu
chr7_92259722_92278128	0.119854	4.00027	1.45274	0.151524	0.146757	0.0494213	0.0789452	5.60248	1.28791	0.202739	0.254178	0.0772118
chr7_39133141_39136410	-0.215957	1.94419	-1.45267	0.151543	0.146772	0.19575	0.208807	1.78633	1.28791	0.20274	0.254178	0.19466
chr10_25033013_25035233	-0.181302	1.15633	-1.45267	0.151544	0.146772	0.120973	-0.100221	2.07617	-1.28791	0.202741	0.254178	0.122821
chr14_23476450_23479101	0.0819001	3.63393	1.45263	0.151554	0.146778	0.0515006	0.125155	2.79574	1.28789	0.202746	0.254178	0.0822297
chr12_129253857_129259280	-0.17907	0.820819	-1.45261	0.151559	0.146781	0.304257	0.167972	2.79648	1.28789	0.202747	0.254178	0.427102
chr7_72728377_72731136	-0.130436	2.45342	-1.45259	0.151566	0.146785	0.0665344	-0.178875	1.40434	-1.28788	0.20275	0.254178	0.0999889
chr21_46685882_46687993	-0.128625	1.56206	-1.45258	0.151569	0.146785	0.170789	-0.358168	0.675738	-1.28787	0.202752	0.254178	0.201198
chr8_126104475_126114214	0.204845	0.384649	1.45257	0.151572	0.146785	0.142874	-0.0853796	4.3147	-1.28787	0.202754	0.254178	0.131437
chr17_30661456_30663419	-0.308535	0.39386	-1.45254	0.15158	0.14679	0.23406	-0.25394	0.675216	-1.28787	0.202755	0.254178	0.229861
chr9_102402416_102404101	-0.0968778	3.82801	-1.45251	0.151586	0.146794	0.197387	0.131007	1.13938	1.28776	0.20279	0.254211	0.402704
chr9_111869225_111881534	0.0867291	4.2623	1.45249	0.151594	0.146797	0.315281	-0.0745577	4.67965	-1.28776	0.202792	0.254211	0.200206
chr4_99559963_99561073	0.104285	3.71584	1.45247	0.151599	0.146797	0.0548597	-0.234497	-0.0894577	-1.28774	0.2028	0.254211	0.103759
chr6_16984317_16988535	0.105942	4.65478	1.45247	0.151599	0.146797	0.211879	-0.0687883	2.88575	-1.28773	0.202802	0.254211	0.158777
chr10_51583204_51589044	0.104486	4.60894	1.45241	0.151616	0.146812	0.0661548	0.115697	3.76322	1.28771	0.202807	0.254211	0.0912118
chr9_92502607_92505809	0.106572	3.0808	1.45239	0.151621	0.146814	0.0837267	-0.160176	1.82949	-1.28771	0.202807	0.254211	0.109223
chr10_43331739_43333943	-0.122818	3.8837	-1.45234	0.151634	0.146825	0.274063	0.146117	1.41076	1.2877	0.202811	0.254211	0.409361
chr7_110668516_110671751	-0.16295	1.86558	-1.45231	0.151644	0.146829	0.000174029	0.0940266	2.96174	1.28768	0.202818	0.254213	0.103139
chr1_27333195_27342406	-0.138651	0.893524	-1.4523	0.151645	0.146829	0.206903	0.08023	3.68593	1.28766	0.202826	0.254213	0.299717
chr6_158578035_158580414	-0.180808	0.499252	-1.45229	0.151649	0.146829	0.226428	0.127269	1.84053	1.28765	0.202828	0.254213	0.18973
chr14_64195059_64195749	-0.106467	3.89423	-1.45229	0.151649	0.146829	0.317138	0.147839	-0.0144355	1.28765	0.202829	0.254213	0.247403
chr8_81972577_81998251	0.168355	1.56099	1.45223	0.151664	0.146841	0.083783	0.0750717	5.90671	1.28764	0.202832	0.254213	0.0973239
chr3_123985527_123988407	-0.184887	0.899859	-1.45221	0.151671	0.146845	0.210273	-0.347357	1.32206	-1.2876	0.202846	0.254222	0.227819
chr14_22874825_22877954	-0.178718	1.65259	-1.4522	0.151673	0.146845	0.178819	0.122083	2.26897	1.2876	0.202847	0.254222	0.161565
chr8_10977388_10978145	0.0997936	2.10645	1.45218	0.151678	0.146846	0.320642	-0.217047	-0.17777	-1.28757	0.202856	0.254223	0.277367
chr2_95991387_95992145	0.177457	1.54171	1.45217	0.151683	0.146846	0.292189	-0.503561	0.0293792	-1.28757	0.202856	0.254223	0.303078
chr2_169396690_169399645	-0.115943	1.49681	-1.45217	0.151683	0.146846	0.0367641	0.0937865	2.55736	1.28749	0.202884	0.254252	0.069862
chr20_32320304_32323742	0.102248	1.7856	1.45215	0.151686	0.146847	0.0549582	0.129595	3.53144	1.28741	0.202913	0.254284	0.0851434
chr3_112237479_112238646	0.153892	4.10581	1.4521	0.1517	0.146855	0.1427	0.186167	0.372245	1.28739	0.202919	0.254287	0.154296
chr17_8002955_8003869	-0.141378	2.67575	-1.4521	0.151701	0.146855	0.0170638	-0.140064	0.252136	-1.28735	0.202934	0.254297	0.0621708
chr9_33100178_33102360	-0.182389	3.41889	-1.45208	0.151706	0.146858	0.0555026	-0.198531	1.0985	-1.28733	0.202939	0.254297	0.0959935
chr16_67822958_67827358	0.156233	0.51229	1.45207	0.15171	0.146859	0.0623645	0.0842934	3.30287	1.28733	0.202939	0.254297	0.325079
chr16_19922378_19925506	0.117273	3.66602	1.45205	0.151714	0.146861	0.00261777	-0.159823	2.07329	-1.28724	0.202972	0.254333	0.128122
chr14_34965529_34967025	-0.1845	2.01608	-1.45202	0.151723	0.146867	0.123647	0.122696	1.24313	1.28718	0.202993	0.254354	0.129186
chr4_38574488_38590237	-0.118316	2.64374	-1.452	0.151729	0.146871	0.0346962	0.0941566	5.48064	1.28717	0.202997	0.254355	0.0685295
chr7_5752417_5754783	0.163497	1.05018	1.45197	0.151737	0.146876	0.388726	0.13189	2.04171	1.2871	0.203021	0.254378	0.272537
chr1_16898221_16899134	-0.114305	2.12644	-1.45188	0.151763	0.146897	0.238219	-0.275029	0.312936	-1.28706	0.203034	0.254389	0.236716
chr1_79139981_79144866	0.0830949	5.39524	1.45187	0.151764	0.146897	0.103327	0.131811	2.30819	1.28705	0.203038	0.254389	0.41492
chr17_68548075_68549475	0.166152	1.12763	1.45184	0.151772	0.146903	0.089064	0.161486	0.659439	1.28704	0.203041	0.254389	0.113192
chr8_102720435_102721692	-0.147782	2.71138	-1.45182	0.151778	0.146906	0.378905	-0.11101	1.13571	-1.28699	0.203058	0.254405	0.332761
chr10_76343697_76347774	0.129281	3.62472	1.45181	0.151783	0.146907	0.00272236	-0.129603	2.28516	-1.2869	0.203089	0.254437	0.0770541
chr2_182318855_182321849	0.119045	2.70279	1.4518	0.151785	0.146907	0.00298278	0.0927088	2.95753	1.28689	0.203092	0.254437	0.0542751
chr2_110271469_110272456	0.118188	2.01092	1.45179	0.151788	0.146908	0.116854	-0.292137	-0.314909	-1.28683	0.203114	0.254459	0.154181
chr12_56385671_56389310	0.134173	3.46008	1.45167	0.15182	0.146935	0.081926	0.124256	2.46472	1.28681	0.20312	0.254462	0.102848
chr2_148603704_148614447	-0.213813	2.96553	-1.45167	0.151821	0.146935	0.0121907	0.0886547	4.26061	1.28679	0.203128	0.254464	0.0542232
chr3_20228295_20229917	-0.277278	2.65946	-1.4516	0.151839	0.14695	0.490605	-0.107355	1.45282	-1.28678	0.20313	0.254464	0.296523
chr7_44321162_44322572	0.0843727	7.39638	1.45157	0.151847	0.146956	0.162377	-0.29445	0.505673	-1.28675	0.20314	0.254465	0.186369
chr1_151672387_151673921	-0.0931634	4.68626	-1.4515	0.151867	0.146972	0.18549	-0.212959	0.597062	-1.28675	0.203142	0.254465	0.188709
chr13_110135047_110136414	-0.340707	0.707945	-1.45145	0.15188	0.146983	0.269096	0.215062	0.448627	1.28674	0.203144	0.254465	0.244396
chr6_119097448_119111417	-0.298571	2.40646	-1.45143	0.151887	0.146985	0.309207	-0.137152	4.95479	-1.28673	0.203147	0.254465	0.237861
chr6_117000737_117002092	-0.412636	1.2819	-1.45143	0.151888	0.146985	0.183481	0.126589	1.19713	1.28668	0.203165	0.254482	0.165725
chr4_12109870_12111306	-0.0939599	5.22656	-1.45141	0.151892	0.146985	0.435786	-0.628474	0.16913	-1.28663	0.203182	0.254498	0.508552
chr7_80068750_80076403	-0.434421	-0.911064	-1.45141	0.151893	0.146985	0.0653792	0.100556	4.1393	1.28652	0.203221	0.254533	0.0891605
chr2_48525435_48526212	-0.103113	3.21225	-1.45136	0.151906	0.146994	0.377829	-0.184173	-0.167667	-1.28651	0.203223	0.254533	0.298321
chr6_105851437_105852846	-0.212091	0.210283	-1.45135	0.151908	0.146994	0.239859	0.125705	1.42801	1.2865	0.203229	0.254533	0.196433
chr19_47321914_47331021	-0.262297	-0.0902358	-1.45132	0.151917	0.147001	0.13652	0.120936	4.83331	1.28649	0.203231	0.254533	0.136701
chr14_43346193_43348055	-0.239726	1.56249	-1.45129	0.151926	0.147007	0.0183687	0.128027	1.55218	1.28649	0.203231	0.254533	0.0605631
chr1_87369935_87379078	-0.167313	0.813635	-1.45122	0.151945	0.147022	0.341577	-0.0738095	3.99441	-1.28643	0.203251	0.254552	0.208469
chr1_85040312_85044179	0.215477	2.42377	1.45122	0.151946	0.147022	0.0588522	-0.103326	2.36028	-1.2864	0.203263	0.254559	0.0851993
chr17_18654078_18654978	-0.220879	0.105536	-1.4512	0.151951	0.147022	0.160414	0.184718	0.156957	1.28639	0.203264	0.254559	0.166058
chr2_70781473_70782613	-0.105234	1.9375	-1.45119	0.151952	0.147022	0.095193	0.138517	1.2183	1.28638	0.203269	0.25456	0.113842
chr7_80164667_80168552	-0.140241	1.13924	-1.45116	0.151962	0.147028	0.0419669	0.105249	3.21185	1.28636	0.203276	0.254562	0.0740745
chr8_86845646_86849947	0.110982	5.81977	1.45114	0.151966	0.147028	0.0794034	0.0925903	2.7744	1.28635	0.20328	0.254562	0.0970537
chr1_156364303_156365462	0.112516	3.29889	1.45113	0.15197	0.147028	0.486741	-0.154163	0.429689	-1.28634	0.203282	0.254562	0.333704
chr16_85112850_85120836	0.265519	2.09688	1.45113	0.151971	0.147028	0.328593	0.0780541	4.10649	1.2863	0.203296	0.254574	0.283164
chr17_72666541_72667962	0.104454	1.80664	1.45111	0.151974	0.147028	0.450433	0.240308	0.717454	1.28625	0.203313	0.254588	0.363752
chr1_94569369_94577110	0.131662	2.30382	1.45111	0.151975	0.147028	0.00970193	0.104409	4.55791	1.28624	0.203317	0.254588	0.0537789
chr7_48337721_48339198	0.101775	3.17044	1.4511	0.151978	0.147028	0.0773135	0.173424	0.866598	1.28623	0.20332	0.254588	0.106854
chr1_228235615_228237637	-0.0963884	3.62699	-1.45109	0.15198	0.147028	0.168192	-0.213888	1.10942	-1.28618	0.203338	0.254603	0.177121
chr4_57982261_57985272	-0.118784	3.05758	-1.45108	0.151983	0.147028	0.253388	-0.0968649	1.9794	-1.28617	0.203343	0.254603	0.189431
chr5_138777215_138780426	0.126393	3.65376	1.45105	0.151993	0.147034	0.418169	-0.0881849	2.75192	-1.28616	0.203344	0.254603	0.287609
chr13_78619796_78621046	0.183448	0.138509	1.45102	0.152001	0.147038	0.434274	-0.110402	1.02777	-1.28615	0.203349	0.254604	0.317344
chr12_11135113_11137357	-0.201893	-0.0791503	-1.451	0.152005	0.147038	0.485106	0.17269	1.00175	1.28605	0.203384	0.254637	0.362741
chr15_54850387_54853961	-0.197522	0.792501	-1.451	0.152006	0.147038	0.0102806	0.114394	2.61529	1.28605	0.203384	0.254637	0.0552476
chr3_101895049_101896816	0.093932	3.80295	1.45098	0.152011	0.147039	0.147923	0.157342	1.14324	1.28604	0.203388	0.254637	0.152062
chr14_21979755_21980511	0.125986	3.41188	1.45098	0.152012	0.147039	0.0621667	0.218154	0.0614268	1.286	0.203401	0.254647	0.104356
chr2_42796159_42797782	0.125145	2.39109	1.45096	0.152017	0.147041	0.16612	-0.117756	1.01316	-1.28596	0.203414	0.254652	0.153245
chr20_35699862_35700604	0.114412	5.08474	1.45089	0.152037	0.147056	0.235961	-0.204657	-0.200511	-1.28595	0.203418	0.254652	0.220407
chr14_93059467_93069736	0.132262	5.23064	1.45089	0.152037	0.147056	0.0483461	0.0692766	4.8841	1.28595	0.20342	0.254652	0.0761649
chr11_33742077_33757170	0.155808	2.76936	1.45087	0.152042	0.147058	0.0312167	0.11784	5.9403	1.28594	0.20342	0.254652	0.0676466
chr5_124200629_124205529	0.125494	1.64929	1.45081	0.152058	0.147069	0.260521	0.0934007	2.96659	1.28592	0.203429	0.254658	0.190803
chr10_49676160_49681919	-0.199497	0.973469	-1.45081	0.152059	0.147069	0.183545	0.129077	2.83374	1.2859	0.203436	0.254658	0.166622
chr19_42788776_42793881	0.101204	4.34075	1.45077	0.152069	0.147076	0.0103394	0.0962244	4.32016	1.28589	0.203438	0.254658	0.0534976
chr17_40307290_40309980	-0.139508	1.6514	-1.45076	0.152072	0.147076	0.145973	0.0938652	2.50626	1.28585	0.203453	0.254668	0.135464
chr15_21978922_21979215	0.0849601	5.05538	1.45074	0.152078	0.147079	0.244608	0.340762	-0.999997	1.28584	0.203456	0.254668	0.251567
chr15_57293812_57296476	-0.181725	1.97507	-1.45069	0.152092	0.147091	0.0757028	-0.154607	1.3506	-1.28581	0.203466	0.254668	0.102955
chr6_14475381_14481467	-0.280436	0.305876	-1.45067	0.152097	0.147094	0.420225	-0.116388	3.89693	-1.28581	0.203467	0.254668	0.273385
chr4_15798124_15800484	0.19247	0.401391	1.45064	0.152106	0.147099	0.116651	0.177707	0.991328	1.2858	0.203469	0.254668	0.483802
chr19_55608222_55614122	-0.115067	2.24449	-1.45063	0.152109	0.1471	0.170646	0.102434	4.26654	1.28579	0.203474	0.254668	0.151137
chr4_54892262_54893891	-0.248651	0.0881559	-1.45061	0.152113	0.1471	0.0120317	-0.118577	0.450876	-1.28579	0.203475	0.254668	0.0564119
chrX_119393105_119400356	0.202924	2.6172	1.4506	0.152118	0.1471	0.0125926	0.107655	3.66155	1.28577	0.203482	0.254671	0.0552491
chr3_31050276_31053814	0.153932	1.91939	1.45059	0.152121	0.1471	0.166508	-0.110531	2.33429	-1.28574	0.203491	0.254679	0.151366
chr7_92148786_92150469	-0.214111	1.05916	-1.45058	0.152122	0.1471	0.288773	-0.135025	1.20479	-1.28566	0.20352	0.254709	0.226458
chr10_105491192_105493263	-0.199309	0.860725	-1.45053	0.152137	0.147113	0.220326	-0.190884	1.03609	-1.28563	0.20353	0.254716	0.206826
chr1_212935832_212939765	-0.270401	1.94344	-1.45052	0.152139	0.147113	0.0701328	0.109507	2.62611	1.2856	0.20354	0.254718	0.378699
chr2_207305244_207308399	-0.22184	0.408001	-1.45037	0.152182	0.147153	0.219059	-0.105511	2.57711	-1.28559	0.203542	0.254718	0.177257
chr2_182661233_182662329	0.107077	2.91882	1.45035	0.152186	0.147154	0.029367	-0.224844	0.0213053	-1.28558	0.203547	0.254718	0.0947393
chr2_65216846_65229107	-0.20066	0.835459	-1.45025	0.152215	0.14718	0.0131127	-0.0863535	4.51212	-1.28558	0.203548	0.254718	0.0548467
chr1_191922373_191923903	-0.135717	1.54633	-1.45023	0.15222	0.14718	0.0476747	0.143956	0.98996	1.28555	0.203558	0.254725	0.0818953
chr15_52659827_52664996	-0.428658	1.22067	-1.45023	0.15222	0.14718	0.0896334	0.099667	3.27466	1.28552	0.203569	0.254734	0.104342
chr9_110839062_110844255	0.103586	2.24724	1.45022	0.152223	0.14718	0.150798	0.093275	3.3625	1.2855	0.203575	0.254736	0.137927
chr12_14601161_14602342	-0.269239	1.36637	-1.4502	0.152227	0.14718	0.447011	-0.125297	0.5398	-1.28546	0.203589	0.254748	0.292224
chr22_19741366_19748256	-0.19266	1.01466	-1.4502	0.152229	0.14718	0.183418	0.123511	4.2823	1.28542	0.203601	0.254755	0.164869
chr15_75211162_75215537	-0.174152	1.10195	-1.45013	0.152246	0.147193	0.158599	0.0973632	2.90889	1.28542	0.203602	0.254755	0.143233
chr18_66503987_66511206	-0.202947	0.0954197	-1.45012	0.15225	0.147193	0.0713533	0.128593	4.16092	1.28538	0.203615	0.254763	0.096449
chr10_13860951_13869746	-0.209275	0.761057	-1.45012	0.15225	0.147193	0.125433	-0.186323	3.76903	-1.28538	0.203617	0.254763	0.14266
chr11_77349037_77349874	-0.0992757	4.52434	-1.45011	0.152254	0.147195	0.189207	0.185814	0.642076	1.2853	0.203644	0.254792	0.185453
chr1_220117699_220119995	0.137028	2.75058	1.45005	0.152269	0.147207	0.136079	0.136166	1.47639	1.28527	0.203653	0.254792	0.139965
chr18_33647673_33648352	-0.240592	1.30366	-1.44996	0.152294	0.147226	0.225272	0.226214	0.0299541	1.28524	0.203665	0.254792	0.218482
chr2_25448081_25453433	-0.171643	1.07285	-1.44994	0.1523	0.147226	0.279785	0.121094	2.99197	1.28524	0.203666	0.254792	0.372587
chr1_155491566_155494359	0.146222	1.94288	1.44993	0.152302	0.147226	0.296678	-0.131924	1.58277	-1.28523	0.203668	0.254792	0.228975
chr3_108123894_108127883	0.0851322	3.36004	1.44993	0.152302	0.147226	0.0434697	0.136133	2.73584	1.28522	0.20367	0.254792	0.0780278
chr16_53955280_53957334	-0.141605	2.19603	-1.44993	0.152303	0.147226	0.188194	-0.297679	0.732877	-1.28522	0.203671	0.254792	0.205333
chr9_138956172_138960337	0.170489	1.67636	1.44985	0.152325	0.147244	0.309805	0.131278	2.7313	1.28521	0.203674	0.254792	0.235204
chr1_201024323_201025569	0.263011	4.26632	1.44985	0.152327	0.147244	0.0522118	-0.227504	0.399314	-1.28521	0.203676	0.254792	0.100896
chr10_128991853_128994449	-0.143805	3.06501	-1.44983	0.152332	0.147246	0.344367	-0.137039	2.20459	-1.28518	0.203685	0.254794	0.255587
chr19_52299166_52335556	0.0880963	4.84385	1.44981	0.152338	0.14725	0.138571	0.157167	7.15592	1.28518	0.203687	0.254794	0.146016
chr22_18925409_18926546	0.165595	2.74516	1.44977	0.152347	0.147254	0.011044	-0.289158	0.0937727	-1.28517	0.203689	0.254794	0.259792
chr1_170832399_170835288	-0.309857	-1.03803	-1.44977	0.152348	0.147254	0.490228	0.233299	1.37593	1.28516	0.203694	0.254794	0.396492
chr5_93447720_93448764	-0.129911	1.07413	-1.44972	0.152361	0.147264	0.05885	0.167358	0.770065	1.28513	0.203703	0.254802	0.0930462
chr19_4932240_4934228	-0.121348	1.68389	-1.44968	0.152372	0.147272	0.204559	0.230135	1.21374	1.28512	0.203707	0.254802	0.205288
chr4_185682607_185688100	0.102881	3.6551	1.44965	0.152382	0.147278	0.227862	-0.157697	2.65082	-1.28504	0.203734	0.254831	0.201885
chr4_90460512_90462245	0.166906	1.78687	1.44964	0.152385	0.147278	0.110774	-0.207802	1.02723	-1.285	0.203748	0.25484	0.136085
chr14_67896202_67897178	-0.230866	1.49839	-1.44962	0.15239	0.147278	0.100761	-0.154165	0.529547	-1.28497	0.203758	0.25484	0.120246
chr11_104579623_104581667	0.126251	2.89335	1.44962	0.152391	0.147278	0.242438	-0.152675	1.35843	-1.28497	0.203758	0.25484	0.208714
chr7_76964584_76972391	-0.170319	1.58514	-1.44962	0.152391	0.147278	0.000585394	0.0617985	4.52579	1.28497	0.20376	0.25484	0.061944
chr15_41467594_41468857	0.222169	0.434991	1.4496	0.152395	0.147279	0.0583102	0.125607	0.769354	1.28496	0.203762	0.25484	0.0872057
chr2_57776027_57777574	0.162404	4.05639	1.44957	0.152403	0.147283	0.00292801	0.118439	1.16643	1.28494	0.203769	0.254844	0.0659674
chr2_171786657_171791731	-0.338783	0.730472	-1.44956	0.152405	0.147283	0.112155	-0.0784888	3.04952	-1.28491	0.203779	0.254851	0.113903
chr2_62183835_62187881	-0.0824362	5.83315	-1.44951	0.15242	0.147295	0.204218	0.0749895	2.47607	1.28487	0.203791	0.254861	0.15808
chr2_102918104_102918941	0.102296	2.66809	1.44948	0.152428	0.1473	0.0272828	0.190402	0.467884	1.28483	0.203805	0.254868	0.0801427
chr9_7297411_7298965	0.138184	1.2053	1.44946	0.152433	0.147303	0.247907	-0.164308	0.969496	-1.28483	0.203805	0.254868	0.216048
chr1_160338273_160339265	-0.537628	-0.747618	-1.44945	0.152437	0.147305	0.0580526	-0.222243	-0.176132	-1.28478	0.203825	0.254879	0.10287
chr8_64057936_64062925	-0.216885	2.64504	-1.44941	0.152447	0.147311	0.10416	-0.199369	3.09491	-1.28477	0.203828	0.254879	0.130046
chr19_34882135_34883749	-0.163072	4.70546	-1.44935	0.152465	0.147325	0.225141	-0.33008	2.65417	-1.28476	0.20383	0.254879	0.236333
chr14_85924516_85928771	-0.119117	1.49406	-1.44934	0.152467	0.147325	0.071127	0.127883	2.67713	1.28476	0.203831	0.254879	0.0962539
chr6_26259517_26262469	-0.179252	0.506908	-1.44926	0.152491	0.147346	0.0914983	0.144442	2.25223	1.28474	0.203837	0.254882	0.112419
chr18_41707930_41710526	-0.436641	-0.0890565	-1.44922	0.152502	0.147354	0.312437	-0.123305	1.60927	-1.28473	0.203843	0.254884	0.231965
chr5_119541399_119543985	0.0933605	4.39923	1.4491	0.152533	0.147383	0.407687	0.150289	1.98369	1.28471	0.203849	0.254886	0.374675
chr8_87385640_87388582	-0.203245	1.4313	-1.44909	0.152537	0.147384	0.153266	-0.149153	1.79781	-1.28467	0.203862	0.254896	0.153783
chr14_103852818_103872976	-0.501286	3.32132	-1.44907	0.152541	0.147385	0.0337552	0.081026	6.00174	1.28466	0.203865	0.254896	0.0677153
chr3_126562484_126563361	-0.114775	3.27171	-1.44906	0.152545	0.147386	0.356688	-0.157298	0.248654	-1.28461	0.203883	0.254913	0.399913
chrX_106932998_106935056	0.0889835	5.69185	1.44905	0.152547	0.147386	0.444929	-0.105264	1.50793	-1.28457	0.203898	0.254926	0.271942
chr12_129345563_129350439	-0.199847	0.538236	-1.44901	0.152559	0.147393	0.0481566	-0.194231	2.20743	-1.28454	0.203907	0.254926	0.0907764
chr2_190367924_190372584	0.112732	1.82593	1.449	0.152561	0.147393	0.053383	0.0965161	3.10906	1.28454	0.203909	0.254926	0.0811839
chr2_152146657_152150201	-0.481105	1.14928	-1.44899	0.152564	0.147393	0.492831	0.117218	3.00274	1.28453	0.20391	0.254926	0.308257
chr4_17705864_17707611	-0.240226	0.590624	-1.44899	0.152566	0.147393	0.290985	-0.240677	0.755394	-1.2845	0.20392	0.254932	0.26543
chr3_56836134_56837140	-0.192167	0.213039	-1.44896	0.152572	0.147396	0.396579	0.151485	0.502368	1.28449	0.203924	0.254933	0.379973
chr8_66871138_66873890	-0.115741	2.09882	-1.44895	0.152577	0.147397	0.134291	0.112787	2.51839	1.28446	0.203936	0.254938	0.133694
chr1_245082216_245085881	-0.180052	0.090349	-1.44891	0.152586	0.147403	0.353483	0.0852413	3.17165	1.28445	0.203937	0.254938	0.221703
chr9_13967624_13968619	-0.207363	0.846408	-1.4489	0.152589	0.147403	0.45448	0.174369	0.0692122	1.28442	0.203949	0.254947	0.333526
chr4_53860536_53864055	-0.317217	-0.904436	-1.44889	0.152594	0.147404	0.459348	-0.180867	2.47094	-1.2844	0.203957	0.254952	0.340003
chr19_30433924_30439647	-0.265726	0.76338	-1.44888	0.152595	0.147404	0.450952	-0.102601	3.07088	-1.28437	0.203968	0.25496	0.271202
chr12_96579294_96581523	0.182762	0.451981	1.44881	0.152615	0.14742	0.0134988	-0.141834	1.43456	-1.28436	0.203972	0.25496	0.0622793
chr15_82523302_82527720	-0.209497	1.10415	-1.44881	0.152616	0.14742	0.0449166	-0.145819	2.89985	-1.28433	0.20398	0.254962	0.0803112
chr1_10815042_10817762	0.105735	4.52785	1.44879	0.15262	0.147421	0.0405544	-0.171963	1.99217	-1.28433	0.203982	0.254962	0.0815775
chrX_150047329_150050210	-0.226691	3.19426	-1.44872	0.152641	0.147438	0.437528	0.127087	1.78087	1.28424	0.204012	0.254992	0.338465
chr7_28911526_28912513	0.083048	4.47719	1.44871	0.152642	0.147438	0.038124	-0.176301	0.211965	-1.28423	0.204014	0.254992	0.0809904
chr7_129006875_129012277	-0.221783	0.494523	-1.44868	0.152651	0.147444	0.017357	0.0736395	3.13271	1.28421	0.20402	0.254995	0.0577905
chr19_43936816_43937973	-0.217939	1.5109	-1.44863	0.152664	0.147454	0.38971	0.17539	0.274804	1.28417	0.204034	0.255006	0.3008
chr9_129485349_129486871	-0.174607	2.67355	-1.44863	0.152666	0.147454	0.456695	0.174934	0.958857	1.28416	0.204038	0.255006	0.335039
chr9_90586415_90589379	-0.169309	2.66796	-1.44859	0.152675	0.14746	0.0397446	0.093544	2.59274	1.28415	0.204042	0.255007	0.0720733
chr1_10093520_10096592	0.114675	3.03369	1.44852	0.152695	0.147477	0.195509	-0.110994	2.6828	-1.28414	0.204047	0.255007	0.167445
chr6_116678510_116681420	0.135805	2.84333	1.44849	0.152705	0.147484	0.393644	-0.114518	1.80662	-1.28413	0.204051	0.255007	0.261561
chr8_41885424_41908225	-0.465627	0.301811	-1.44846	0.152712	0.147488	0.0234465	0.0771589	5.84485	1.28409	0.204064	0.25502	0.0612934
chr2_51254859_51256898	0.308177	0.932696	1.44843	0.15272	0.147494	0.0751319	0.168411	1.38893	1.28406	0.204075	0.255025	0.10473
chr3_149056787_149062338	0.140249	1.23962	1.44835	0.152742	0.147513	0.0226393	0.121905	3.74759	1.28405	0.204077	0.255025	0.062474
chr8_144216221_144219922	0.105782	3.72261	1.4483	0.152756	0.147525	0.114042	0.0964188	2.80039	1.28403	0.204085	0.255026	0.118427
chr7_148414404_148426898	-0.173933	0.204887	-1.44828	0.152761	0.147525	0.117852	-0.0789374	4.7032	-1.28403	0.204085	0.255026	0.117155
chr15_100101742_100105458	0.177887	0.836905	1.44826	0.152768	0.147525	0.0278205	0.124103	4.06912	1.28398	0.204103	0.255042	0.0660745
chr17_55334654_55338829	-0.122758	2.76073	-1.44826	0.152769	0.147525	0.00895246	-0.0906327	2.58107	-1.28397	0.204106	0.255042	0.0529793
chr20_62282366_62289594	-0.196131	2.79377	-1.44826	0.152769	0.147525	0.194462	0.09515	3.9014	1.28394	0.204117	0.25505	0.161138
chr8_120546395_120549157	-0.182952	1.10456	-1.44825	0.152771	0.147525	0.186138	-0.0944613	2.15019	-1.28387	0.20414	0.255073	0.156745
chr3_49986448_49989158	0.208108	0.856034	1.4482	0.152784	0.147535	0.0876361	-0.154791	1.69627	-1.28385	0.204147	0.255077	0.111433
chr17_33667768_33680435	-0.207682	0.481275	-1.44819	0.152788	0.147535	0.0605222	0.104144	4.65414	1.28383	0.204153	0.255079	0.0865717
chr4_3463511_3467152	0.0961786	7.47211	1.44818	0.15279	0.147535	0.333688	0.150768	2.36421	1.28382	0.204157	0.255079	0.25824
chr7_gl000195_random_167415_168524	-0.146559	1.25704	-1.44814	0.152802	0.147543	0.0972763	-0.302741	0.425243	-1.2838	0.204166	0.255083	0.143759
chr17_37268573_37269507	0.15874	3.61521	1.44813	0.152803	0.147543	0.234304	-0.209849	0.0153495	-1.28379	0.204169	0.255083	0.220858
chr2_178311179_178312829	-0.209134	-0.00316951	-1.44812	0.152808	0.147543	0.115018	-0.173722	0.568633	-1.28376	0.204178	0.255087	0.133414
chr22_29905511_29906867	0.172265	1.13897	1.44811	0.152809	0.147543	0.0285436	-0.274068	0.479192	-1.28375	0.204181	0.255087	0.129337
chr16_24430349_24432512	0.14702	1.35587	1.44808	0.152818	0.147549	9.14031e-05	0.109612	1.45168	1.28372	0.204192	0.255092	0.581514
chr5_23720344_23721354	-0.131173	2.57951	-1.44805	0.152828	0.147556	0.0974306	-0.194141	0.0874317	-1.28372	0.204193	0.255092	0.124533
chr1_160974823_160990696	-0.216605	1.28854	-1.44801	0.152837	0.147562	0.0343108	0.084404	5.66855	1.2837	0.204199	0.255095	0.0682232
chr20_60930748_60933400	0.129299	1.32779	1.44799	0.152842	0.147564	0.184898	-0.29325	1.47876	-1.28368	0.204206	0.255096	0.202459
chr2_203472031_203476364	-0.13094	0.965281	-1.44791	0.152866	0.147586	0.0659661	0.141211	3.81343	1.28366	0.204214	0.255096	0.0944935
chr7_99555461_99557831	0.139345	3.63117	1.44788	0.152873	0.14759	0.28552	-0.244266	1.60099	-1.28366	0.204215	0.255096	0.262805
chr4_95554803_95557227	0.116833	1.69713	1.44784	0.152884	0.147597	0.314531	0.127728	1.33537	1.28365	0.204216	0.255096	0.23577
chr1_89929651_89933172	0.100911	5.0943	1.44784	0.152886	0.147597	0.0538519	0.0959231	2.7066	1.28357	0.204246	0.255127	0.0815176
chr9_110831054_110834267	0.122063	1.73836	1.44777	0.152906	0.147613	0.0374815	0.102651	2.67379	1.28351	0.204265	0.255147	0.0710826
chr1_81702852_81704783	-0.108178	2.31701	-1.44776	0.152908	0.147613	0.0680721	0.15807	0.935772	1.28346	0.204284	0.255161	0.0982892
chr6_53179663_53182587	-0.13815	1.62193	-1.44775	0.152911	0.147613	0.275086	-0.192289	1.59612	-1.28345	0.204287	0.255161	0.241923
chr8_131062370_131064145	-0.112254	1.57831	-1.44772	0.152918	0.147618	0.159239	0.165449	1.06589	1.28344	0.204288	0.255161	0.161438
chr19_40499541_40502606	-0.15362	2.12204	-1.4477	0.152925	0.14762	0.281425	-0.0963138	2.10918	-1.28336	0.204317	0.255192	0.201913
chr3_71729000_71736027	0.280479	0.309489	1.44768	0.152929	0.14762	0.174479	0.101317	3.86126	1.28332	0.20433	0.255203	0.153107
chr12_79548939_79550249	-0.0942023	2.63012	-1.44768	0.15293	0.14762	0.263871	-0.312428	0.469585	-1.28328	0.204344	0.25521	0.261226
chr5_147669903_147671892	-0.183173	0.775582	-1.44767	0.152933	0.147621	0.176608	-0.188093	1.03137	-1.28328	0.204344	0.25521	0.177865
chr5_88652317_88653608	-0.385354	1.27909	-1.44765	0.152938	0.147622	0.179575	0.118103	0.795431	1.28326	0.204353	0.255216	0.16125
chr8_141093990_141098960	-0.218074	3.55063	-1.44762	0.152947	0.147627	0.197367	-0.155959	2.85485	-1.28321	0.20437	0.255226	0.183151
chr16_17156094_17159109	0.149788	1.16595	1.44761	0.152949	0.147627	0.222738	0.143995	2.27397	1.28319	0.204375	0.255226	0.194468
chr5_132464371_132467901	-0.109685	3.97508	-1.44759	0.152954	0.147627	0.183309	-0.139621	2.14868	-1.28318	0.204382	0.255226	0.169943
chr19_42142607_42147977	0.0802079	5.22875	1.44759	0.152954	0.147627	0.0977031	0.111769	3.65376	1.28316	0.204386	0.255226	0.111425
chr12_92564866_92566952	0.133771	2.48934	1.44754	0.152968	0.147638	0.0936927	-0.133086	1.19408	-1.28316	0.204387	0.255226	0.112253
chr6_41269192_41271305	-0.166575	2.1258	-1.44747	0.152988	0.147653	0.138343	0.127275	1.83104	1.28315	0.204389	0.255226	0.13959
chr17_37348371_37356247	-0.211971	1.63122	-1.44746	0.15299	0.147653	0.102077	0.0829813	4.33755	1.28315	0.20439	0.255226	0.109255
chr1_66361680_66364727	-0.521034	-1.00789	-1.44743	0.152999	0.147659	0.248978	0.212902	1.30366	1.28308	0.204413	0.255244	0.489809
chr17_39330473_39336096	-0.181397	0.96514	-1.44739	0.153011	0.147669	0.131365	0.131991	3.81319	1.28308	0.204415	0.255244	0.136319
chr1_44821106_44822045	-0.107851	2.03149	-1.44737	0.153017	0.147672	0.0195094	0.166267	0.390072	1.28308	0.204416	0.255244	0.0707949
chr12_50180713_50182411	-0.141813	1.51986	-1.44735	0.153021	0.147673	0.111319	-0.214126	0.555524	-1.28305	0.204424	0.255246	0.137684
chr19_2901290_2908048	0.10298	2.00207	1.44733	0.153028	0.147676	0.0360875	-0.122083	3.39714	-1.28305	0.204425	0.255246	0.0715907
chr13_27992352_27994690	0.182359	3.03535	1.44731	0.153032	0.147678	0.214551	0.235029	1.42219	1.28293	0.204468	0.255284	0.213291
chr10_64401854_64405789	-0.130404	3.28181	-1.4473	0.153035	0.147678	0.0851624	0.105412	3.24151	1.28293	0.204468	0.255284	0.102619
chr8_56987263_56988050	0.169461	2.91587	1.44725	0.153051	0.147691	0.00245826	0.155595	0.621889	1.28293	0.204469	0.255284	0.12533
chr15_40258684_40260112	-0.183924	2.05213	-1.44719	0.153067	0.147702	0.132011	-0.220106	0.0961738	-1.28289	0.204481	0.255294	0.153298
chr1_10491107_10494594	-0.240513	2.0438	-1.44717	0.153071	0.147702	0.017308	-0.115525	2.16661	-1.28281	0.204508	0.255312	0.0587086
chr3_52964009_52966320	-0.159219	0.640383	-1.44717	0.153073	0.147702	0.150362	0.123871	1.56573	1.28281	0.20451	0.255312	0.146062
chr14_25156615_25158708	-0.121021	3.79382	-1.44716	0.153074	0.147702	0.0828703	-0.17001	1.11825	-1.2828	0.204512	0.255312	0.110518
chr1_17600995_17615681	-0.246067	1.09685	-1.44713	0.153084	0.147707	0.329871	0.0965399	5.12866	1.2828	0.204513	0.255312	0.222107
chr13_21542696_21543834	0.118813	5.80397	1.44713	0.153084	0.147707	0.10959	-0.150009	0.47677	-1.28279	0.204516	0.255312	0.12569
chr6_89943085_89944224	-0.208129	1.60118	-1.44709	0.153095	0.147713	0.474887	-0.137509	0.668152	-1.28275	0.204529	0.255322	0.315358
chr7_130351410_130353092	-0.554986	1.53117	-1.44708	0.153096	0.147713	0.113295	-0.111686	1.224	-1.28274	0.204533	0.255322	0.121062
chr1_236010697_236029395	0.0877288	4.40878	1.44705	0.153106	0.14772	0.0445362	0.0786952	5.57917	1.28271	0.204544	0.25533	0.0745753
chr10_30930973_30932856	-0.188945	2.5602	-1.44702	0.153113	0.147724	0.0804815	-0.222144	0.711927	-1.28269	0.204551	0.25533	0.117515
chr8_20022434_20025204	0.136088	3.01104	1.44698	0.153125	0.147732	0.109821	0.0949156	1.95864	1.28267	0.204556	0.25533	0.346949
chr4_146772434_146774664	0.234116	1.07373	1.44691	0.153145	0.147749	0.184819	-0.170957	1.1552	-1.28267	0.204559	0.25533	0.17932
chr22_41940633_41942184	-0.220428	0.363591	-1.4469	0.153147	0.147749	0.0483899	0.130251	1.64468	1.28266	0.20456	0.25533	0.0810004
chr1_156581405_156583434	0.0924056	3.6847	1.44689	0.153149	0.147749	0.190463	0.136254	1.83743	1.28264	0.204569	0.255335	0.173229
chr11_107240569_107242286	-0.202304	-0.0155552	-1.44686	0.153159	0.147757	0.423683	-1.32703	-0.00544837	-1.28262	0.204575	0.255335	0.429049
chr2_168944931_168947325	-0.108881	2.70781	-1.44685	0.153162	0.147757	0.0082281	0.13722	1.55621	1.28262	0.204575	0.255335	0.0630664
chr17_36576660_36578835	-0.238142	-0.0487286	-1.44682	0.15317	0.147761	0.106124	-0.205494	1.43812	-1.2826	0.204581	0.255336	0.132626
chr8_13423271_13426001	-0.171101	0.792343	-1.4468	0.153175	0.147763	0.149041	-0.158955	1.41283	-1.28258	0.204591	0.255341	0.153466
chr10_130006210_130007691	0.232625	0.0760308	1.44678	0.153181	0.147764	0.0482827	-0.139427	1.0888	-1.28257	0.204592	0.255341	0.0819885
chr1_160063076_160068204	0.0988865	4.06946	1.44678	0.153181	0.147764	0.389138	0.0817543	3.91107	1.28255	0.204601	0.255346	0.230629
chr10_134599716_134604864	-0.165633	0.590178	-1.44676	0.153186	0.147766	0.266661	0.155578	3.48109	1.28251	0.204614	0.25535	0.224052
chr3_192231996_192234447	-0.248113	0.212536	-1.44674	0.153193	0.147766	0.324784	-0.217578	1.13904	-1.28251	0.204614	0.25535	0.280776
chr4_99498665_99500177	-0.796446	1.0375	-1.44673	0.153196	0.147766	0.0835204	-0.164309	0.784644	-1.28249	0.204619	0.25535	0.110127
chr22_42202710_42203940	-0.130918	2.47706	-1.44672	0.153197	0.147766	0.26094	-0.17773	0.457332	-1.28249	0.204621	0.25535	0.228691
chr2_68347743_68350097	0.157965	3.00306	1.4467	0.153203	0.147766	0.106465	0.110142	1.90141	1.28246	0.204632	0.25536	0.116631
chr1_165657828_165660280	-0.0707284	3.89351	-1.44667	0.153212	0.147766	0.00841018	-0.177995	1.21368	-1.28242	0.204646	0.255365	0.0937049
chr3_52405062_52408873	-0.0867354	3.60609	-1.44666	0.153213	0.147766	0.14078	0.0812147	2.65974	1.28241	0.204647	0.255365	0.129918
chr6_16085908_16087548	-0.138887	2.20732	-1.44666	0.153215	0.147766	0.19464	-0.116299	0.931222	-1.2824	0.204651	0.255365	0.16907
chr5_78893629_78895097	-0.0942413	2.77458	-1.44665	0.153217	0.147766	0.0449638	-0.123562	0.889926	-1.2824	0.204653	0.255365	0.0779437
chr3_71778162_71783596	0.137057	1.53038	1.44663	0.153222	0.147766	0.206675	0.244989	2.62335	1.28238	0.204658	0.255366	0.209858
chr5_102545566_102549110	-0.282999	0.766156	-1.44663	0.153222	0.147766	0.00180693	0.0931527	2.43654	1.28231	0.204683	0.255392	0.058739
chr8_91997678_91998998	-0.107627	2.57747	-1.44663	0.153222	0.147766	0.0256433	0.110716	1.25902	1.28226	0.204701	0.255407	0.0636175
chr1_201123846_201124536	-0.364133	1.37957	-1.44663	0.153223	0.147766	0.427266	0.201646	0.151493	1.28225	0.204704	0.255407	0.334702
chr7_102918047_102922858	0.123719	3.02846	1.44663	0.153224	0.147766	0.150956	-0.136708	2.41379	-1.28223	0.204711	0.25541	0.149644
chr3_52753246_52759015	0.0977173	4.79531	1.44661	0.153228	0.147768	0.129077	0.0901671	3.74567	1.28217	0.204733	0.255428	0.125773
chr6_3135395_3142631	0.547835	2.67683	1.44654	0.153248	0.147784	0.116642	0.113764	4.3298	1.28217	0.204734	0.255428	0.123557
chr6_144291156_144293389	-0.178076	0.033311	-1.44648	0.153265	0.147799	0.270053	-0.149254	1.17151	-1.28215	0.20474	0.255431	0.223449
chr1_92765178_92767625	-0.158407	2.10303	-1.44646	0.153269	0.1478	0.343027	-0.0911707	2.11936	-1.28212	0.204749	0.255436	0.223213
chr14_93712481_93713150	0.0808894	3.75855	1.44639	0.153291	0.147819	0.37724	-0.860629	-0.814976	-1.28211	0.204753	0.255436	0.384377
chr22_21390286_21393188	0.188756	0.276512	1.44635	0.153301	0.14782	0.121528	-0.145016	2.17747	-1.28207	0.204768	0.255448	0.132742
chr13_100111192_100118783	-0.155934	0.215599	-1.44633	0.153306	0.14782	0.29552	-0.100867	4.15962	-1.28206	0.204771	0.255448	0.335402
chr16_88203545_88205708	-0.143032	0.64641	-1.44632	0.153308	0.14782	0.213517	-0.178081	1.60145	-1.28204	0.204777	0.255451	0.199495
chr1_84293845_84296034	0.0986008	7.27769	1.44632	0.153308	0.14782	0.17627	0.218515	1.2538	1.28203	0.204782	0.255452	0.183938
chr12_52978395_52979526	-0.148262	0.46871	-1.44632	0.153309	0.14782	0.21549	-0.325407	0.536812	-1.28201	0.204788	0.255455	0.229044
chr7_22891212_22893640	-0.112522	1.75	-1.44632	0.15331	0.14782	0.151554	-0.149798	1.21549	-1.28198	0.204799	0.255461	0.153109
chr11_73454149_73470832	-0.132506	3.59298	-1.4463	0.153316	0.14782	0.13072	-0.0676764	4.94967	-1.28197	0.204801	0.255461	0.121928
chr9_75893089_75894195	0.178936	0.571748	1.44629	0.153317	0.14782	0.191649	0.158511	0.52959	1.28192	0.204818	0.255477	0.180481
chr22_42091559_42095989	0.197233	1.95482	1.44627	0.153322	0.14782	0.00181322	0.0804533	3.0449	1.28179	0.204864	0.255526	0.0558743
chr12_108986419_108997220	-0.120594	2.51475	-1.44627	0.153324	0.14782	0.0714292	0.123093	4.55187	1.28174	0.204881	0.255543	0.0960933
chr6_83775709_83776552	0.124255	2.96555	1.44627	0.153324	0.14782	0.0250736	0.181234	0.178778	1.28171	0.204891	0.255549	0.0769517
chr10_102040605_102045875	0.167581	1.59278	1.44624	0.15333	0.147823	0.0492126	0.0774247	3.98231	1.28168	0.204903	0.255549	0.0774906
chr1_178082172_178083073	-0.146476	2.5268	-1.44617	0.153352	0.147842	0.306053	-0.200658	0.0487626	-1.28167	0.204905	0.255549	0.263872
chr1_68139481_68141572	0.0920007	2.39221	1.44612	0.153366	0.147854	0.22829	-0.111569	1.42213	-1.28166	0.204911	0.255549	0.185038
chr17_28616509_28618510	0.19683	0.663217	1.44602	0.153394	0.147877	0.298429	-0.10067	2.1595	-1.28165	0.204913	0.255549	0.334672
chr10_70749151_70755605	0.211479	-0.126333	1.44601	0.153396	0.147877	0.125164	-0.121067	3.69001	-1.28164	0.204915	0.255549	0.130301
chr6_20571157_20574482	0.129656	4.51194	1.446	0.153398	0.147877	0.0197326	0.108697	2.46603	1.28164	0.204915	0.255549	0.0596839
chr10_43570232_43580726	-0.251823	1.78961	-1.44599	0.153401	0.147877	0.211189	0.117102	4.57386	1.2816	0.204929	0.255552	0.178383
chr1_14748018_14749549	-0.157886	3.5927	-1.44598	0.153404	0.147877	0.206895	-0.218264	0.633498	-1.2816	0.20493	0.255552	0.204787
chr8_19091724_19092017	-0.117835	1.86349	-1.44598	0.153405	0.147877	0.497213	-0.472542	-1.45006	-1.28159	0.204933	0.255552	0.445358
chr20_2778498_2787899	-0.133862	2.17936	-1.44597	0.153408	0.147877	0.100404	0.0809582	4.3056	1.28159	0.204934	0.255552	0.108128
chr4_1147814_1150662	0.201858	1.23532	1.44594	0.153415	0.14788	0.106309	0.230117	1.79702	1.28157	0.20494	0.255554	0.136934
chr5_159259910_159261668	-0.103814	1.86263	-1.44593	0.153419	0.147881	0.402804	-0.204449	1.02147	-1.28156	0.204944	0.255555	0.322402
chr9_21981148_21985232	-0.136472	1.55436	-1.44592	0.153422	0.147881	0.109178	0.166552	2.94493	1.28153	0.204954	0.255555	0.12836
chr18_68035839_68036932	0.105324	2.55508	1.44591	0.153424	0.147881	0.196032	-0.162848	0.395573	-1.28153	0.204956	0.255555	0.184433
chr12_1060306_1062082	0.129481	2.66108	1.44586	0.153437	0.147892	0.139442	0.115978	1.53381	1.28152	0.204959	0.255555	0.137776
chr4_16269201_16275164	0.109664	3.38219	1.44577	0.153462	0.147913	0.0102987	0.0911759	3.86025	1.28151	0.20496	0.255555	0.0537331
chr3_49139081_49141890	0.109596	3.37759	1.44574	0.153471	0.14792	0.198123	0.0764016	2.90598	1.2815	0.204966	0.255557	0.15633
chr6_146136497_146139909	0.108141	1.71055	1.4457	0.153483	0.147925	0.072604	-0.0992762	2.29826	-1.28148	0.204973	0.25556	0.0940349
chr22_38646512_38648615	-0.156033	1.12377	-1.4457	0.153483	0.147925	0.24852	0.206934	1.25042	1.28145	0.204983	0.255567	0.229614
chr6_35838885_35839908	0.095501	3.08423	1.44569	0.153485	0.147925	0.0460618	-0.165888	0.251858	-1.28144	0.204988	0.255567	0.0843352
chr7_91007256_91010547	0.117959	1.76559	1.44564	0.153501	0.147929	0.199757	0.156035	2.57858	1.28142	0.204994	0.25557	0.184838
chr1_84951282_84954788	-0.19455	-0.246842	-1.44564	0.153501	0.147929	0.0129369	-0.0899276	1.90027	-1.2814	0.205	0.255572	0.0550434
chr7_87844225_87848532	0.112443	3.05755	1.44563	0.153501	0.147929	0.181235	-0.0728453	2.66557	-1.28132	0.20503	0.255604	0.147534
chr18_3708432_3728358	-0.224932	0.559074	-1.44563	0.153502	0.147929	0.0177767	0.0966607	5.90201	1.28129	0.205039	0.255608	0.0579465
chr22_22619080_22620246	-0.312317	0.323363	-1.44563	0.153503	0.147929	0.145087	-0.328354	0.0326279	-1.28128	0.205042	0.255608	0.179732
chr13_47371363_47372301	0.140498	3.80952	1.44558	0.153517	0.14794	0.115586	0.217088	0.194329	1.28124	0.205055	0.255615	0.141345
chr3_32656181_32656986	0.125138	2.09129	1.44555	0.153525	0.147946	0.245621	-0.164589	-0.0409924	-1.28124	0.205056	0.255615	0.215242
chr7_92289956_92292618	0.0942869	2.23118	1.44552	0.153534	0.147951	0.0616527	-0.119045	1.76879	-1.28119	0.205074	0.255625	0.0890592
chr9_3366786_3368147	-0.15965	1.75954	-1.44548	0.153544	0.14796	0.401811	-0.110827	1.07014	-1.28117	0.20508	0.255625	0.262294
chr4_6854513_6859404	-0.218525	1.34617	-1.44544	0.153554	0.147967	0.0275672	0.0991294	3.73627	1.28117	0.205081	0.255625	0.0643989
chr1_175931132_175932099	0.120564	2.77094	1.44541	0.153563	0.147971	0.0344696	-0.233775	-0.370347	-1.28115	0.205087	0.255625	0.0988712
chr2_7142421_7152834	0.111334	4.26256	1.4454	0.153566	0.147971	0.0323017	0.0896541	4.94468	1.28113	0.205094	0.255625	0.0672503
chr2_181970332_181972861	-0.415747	-0.1598	-1.44538	0.153571	0.147971	0.0226276	0.14846	1.7796	1.28113	0.205096	0.255625	0.0669787
chr2_47760949_47763524	-0.20494	1.41015	-1.44538	0.153571	0.147971	0.0783985	-0.195069	1.57074	-1.28111	0.205101	0.255625	0.111508
chr12_29368151_29373396	0.140339	2.55169	1.44537	0.153574	0.147971	0.353592	-0.106664	2.98066	-1.2811	0.205104	0.255625	0.239597
chr3_144350544_144351270	0.17496	0.574596	1.44537	0.153576	0.147971	0.339637	0.209145	-0.105308	1.2811	0.205105	0.255625	0.28726
chr16_90135547_90138406	-0.188086	1.09991	-1.44532	0.153589	0.147982	0.124699	-0.169196	2.493	-1.28109	0.205109	0.255625	0.139457
chr4_17616793_17622110	0.909452	0.515224	1.4453	0.153595	0.147984	0.194976	-0.0813085	3.88054	-1.28107	0.205114	0.255625	0.156689
chr14_76589944_76591075	0.12249	1.34515	1.44524	0.15361	0.147997	0.1316	-0.239981	0.332834	-1.28107	0.205116	0.255625	0.156468
chr3_55026546_55028946	-0.145366	2.48419	-1.44517	0.153632	0.148015	0.301698	-0.139904	1.70913	-1.28106	0.205119	0.255625	0.23637
chr19_9546433_9547626	0.127622	2.40037	1.44515	0.153635	0.148015	0.174536	0.118504	0.941392	1.28106	0.20512	0.255625	0.158793
chr20_45736254_45738814	-0.220081	0.40638	-1.44515	0.153637	0.148015	0.0672879	0.120465	2.11602	1.28102	0.205131	0.255634	0.0930426
chr1_231698016_231698919	-0.163527	1.61293	-1.44509	0.153652	0.148027	0.183025	0.179815	0.456816	1.28101	0.205138	0.255638	0.180451
chr16_68345200_68349609	-0.235143	1.85302	-1.44507	0.153658	0.14803	0.232062	-0.0884413	2.9235	-1.28097	0.205151	0.255648	0.176523
chr5_16862757_16865842	0.185246	0.273736	1.44506	0.15366	0.14803	0.266999	-0.165071	1.47048	-1.28094	0.205162	0.255653	0.228084
chrX_43608209_43611066	-0.234492	0.0416981	-1.44501	0.153676	0.14804	0.0520107	0.154408	2.49465	1.28092	0.205168	0.255653	0.0867032
chr1_16162704_16173773	-0.118371	4.15225	-1.44501	0.153676	0.14804	0.252158	0.0762777	4.48229	1.28092	0.205169	0.255653	0.17925
chr11_18212118_18215558	0.0798627	4.92397	1.44499	0.153681	0.14804	0.0422343	-0.147092	2.34296	-1.28084	0.205195	0.255681	0.0789107
chr1_198048449_198049405	0.0842451	5.90671	1.44499	0.153682	0.14804	0.303107	-0.14809	0.481756	-1.28082	0.205202	0.255681	0.241198
chr15_58581862_58583546	0.121926	3.57221	1.44496	0.15369	0.148046	0.256441	-0.166644	1.06396	-1.28082	0.205203	0.255681	0.222441
chr4_57563003_57572903	0.131874	3.82643	1.44494	0.153696	0.148048	0.36162	0.253107	3.63632	1.28075	0.205226	0.255705	0.314679
chr18_33705091_33708771	-0.146107	0.898595	-1.4449	0.153706	0.148054	0.0531327	-0.0870806	2.3315	-1.28073	0.205234	0.25571	0.0806254
chr5_139084747_139093185	0.17285	-0.0336521	1.4449	0.153707	0.148054	0.135501	0.110095	4.3184	1.28068	0.20525	0.255723	0.134154
chr2_112195525_112196368	-0.160567	0.474722	-1.44489	0.15371	0.148054	0.161633	0.161933	0.298956	1.28067	0.205254	0.255723	0.162468
chr16_68140234_68141446	-0.0934525	3.14229	-1.44487	0.153715	0.148056	0.141112	-0.207113	0.547556	-1.28065	0.205261	0.255727	0.157633
chr6_3317943_3320350	0.107352	2.82252	1.44484	0.153724	0.14806	0.0636227	-0.261725	1.0288	-1.28064	0.205266	0.255727	0.116199
chr7_98464356_98470050	-0.225547	1.56899	-1.44483	0.153725	0.14806	0.240616	0.102579	3.34608	1.28063	0.205269	0.255727	0.187191
chr18_72607034_72614459	0.0889051	3.49691	1.44479	0.153738	0.148071	0.0186365	0.0986596	4.28324	1.28061	0.205277	0.255731	0.0585884
chr1_72324579_72325616	0.150668	2.33202	1.44478	0.153741	0.148071	0.195229	0.144408	0.269395	1.28058	0.205288	0.25574	0.178769
chr2_1399384_1401117	0.154064	4.25019	1.44468	0.153768	0.148097	0.285415	-0.288039	0.747038	-1.28056	0.205294	0.255742	0.272239
chr19_13104863_13106173	-0.217582	0.936296	-1.44465	0.153778	0.148103	0.0712722	-0.133699	1.43412	-1.28054	0.205301	0.255742	0.0974302
chr8_130921548_130935844	0.14125	1.59957	1.44458	0.153795	0.148118	0.0943757	0.0640497	4.85218	1.28054	0.205301	0.255742	0.102471
chr11_46868057_46869379	0.0988474	1.36399	1.44457	0.1538	0.148119	0.0994857	-0.114746	1.07413	-1.28049	0.205317	0.255756	0.113267
chr2_198300448_198303574	-0.453312	0.669259	-1.44454	0.153806	0.148123	0.166924	-0.0794082	2.41908	-1.28047	0.205323	0.255759	0.142805
chr9_6854686_6855829	-0.186916	1.22477	-1.44451	0.153816	0.14813	0.122229	-0.186605	0.483366	-1.28043	0.205339	0.25577	0.140918
chr12_22852487_22853695	0.159085	3.9643	1.4445	0.153819	0.14813	0.0231177	0.162275	1.14743	1.28042	0.205341	0.25577	0.0706679
chr12_12099550_12100897	0.133194	0.831681	1.44445	0.153833	0.148141	0.0343914	-0.138086	0.918565	-1.28041	0.205345	0.255771	0.0723984
chr11_118665558_118668360	-0.176587	2.00353	-1.44443	0.153838	0.148144	0.387599	-0.128002	1.98275	-1.28038	0.205356	0.255778	0.27058
chr4_169448240_169449216	-0.278415	-0.376178	-1.44442	0.153841	0.148144	0.223157	0.201072	0.21297	1.28037	0.205359	0.255778	0.487806
chr2_111873615_111878275	0.234191	2.31746	1.44437	0.153854	0.148154	0.128063	0.156702	3.44771	1.28036	0.205363	0.255778	0.139439
chr17_66409030_66412166	-0.195616	2.75838	-1.44431	0.153872	0.148168	0.169378	0.103107	1.94438	1.28033	0.205373	0.255781	0.151302
chr19_14530361_14537112	-0.106209	3.04212	-1.4443	0.153873	0.148168	0.0121069	0.0900466	4.37936	1.28033	0.205374	0.255781	0.0546935
chr19_34012920_34014142	-0.104042	2.90918	-1.44429	0.153876	0.148168	0.266803	0.118895	1.28644	1.28032	0.205379	0.255782	0.208037
chr12_109528117_109531926	-0.0841482	1.73782	-1.44427	0.153884	0.148173	0.282741	0.0895744	2.80337	1.2803	0.205383	0.255782	0.198976
chr11_3944331_3945956	-0.231482	0.512387	-1.44424	0.153893	0.148178	0.360959	-0.151524	0.896658	-1.28026	0.205398	0.255788	0.273372
chr15_37392637_37395456	-0.133016	1.1731	-1.44422	0.153896	0.148179	0.436487	0.104429	2.45927	1.28024	0.205404	0.255788	0.31032
chr7_72661129_72662406	0.120677	1.70436	1.4442	0.153903	0.148183	0.147316	0.214903	1.08331	1.28023	0.205408	0.255788	0.163372
chr10_106033235_106035141	0.125318	2.89269	1.44411	0.153929	0.148205	0.0114978	-0.121399	1.07716	-1.28023	0.20541	0.255788	0.0573527
chr9_130632519_130636278	0.131656	3.31432	1.44409	0.153932	0.148206	0.415896	0.1723	2.63943	1.28022	0.205411	0.255788	0.3136
chr3_143504884_143509131	0.102094	2.15165	1.44407	0.153938	0.148208	0.149408	-0.0903488	2.66809	-1.2802	0.205421	0.255788	0.333538
chr9_139465183_139469309	0.0838933	3.8723	1.44405	0.153944	0.148211	0.431515	0.196602	2.24546	1.28019	0.205421	0.255788	0.334949
chr17_74469740_74471866	0.249531	0.631977	1.44403	0.153949	0.148211	0.430615	0.188044	1.14032	1.28019	0.205422	0.255788	0.330054
chr11_58940125_58944671	0.140029	3.07664	1.44402	0.153951	0.148211	0.366079	0.0818411	3.35803	1.28019	0.205424	0.255788	0.223999
chr18_10590304_10597024	0.284971	-0.0300207	1.44402	0.153952	0.148211	0.0753273	0.12114	4.37384	1.28017	0.205428	0.255788	0.0985804
chr6_34690717_34691467	-0.188268	2.0329	-1.44395	0.153972	0.148228	0.269628	-0.161375	-0.165495	-1.28014	0.205441	0.255796	0.228334
chr5_79636036_79637974	0.115485	1.15292	1.44393	0.153979	0.148228	0.173839	-0.118101	1.41277	-1.28013	0.205442	0.255796	0.158382
chr11_3704832_3707320	-0.211302	-0.0167604	-1.44392	0.15398	0.148228	0.297678	0.210352	1.12468	1.28009	0.205456	0.255808	0.471676
chr1_17933219_17936686	0.0735181	5.00607	1.44391	0.153982	0.148228	0.334569	0.137105	1.97984	1.28005	0.205473	0.255824	0.251746
chr12_62138892_62140485	-0.323381	0.828364	-1.44391	0.153983	0.148228	0.200376	-0.304052	0.990894	-1.28003	0.205477	0.255824	0.215389
chr7_75268783_75271464	-0.243499	0.410203	-1.4439	0.153986	0.148228	0.491261	0.114157	1.8429	1.28	0.20549	0.255835	0.306575
chr4_139241030_139242196	-0.269045	1.21287	-1.44385	0.154	0.148238	0.0285017	0.127201	0.379854	1.27995	0.205506	0.255849	0.0671802
chr17_34056193_34060890	0.0979538	4.61703	1.44384	0.154004	0.148238	0.224159	-0.161655	2.85827	-1.27994	0.20551	0.255849	0.20155
chr3_27351573_27354085	-0.527414	0.31128	-1.44383	0.154005	0.148238	0.00901103	0.128742	2.45413	1.27988	0.205531	0.255869	0.0595153
chr3_23541526_23543542	0.161917	0.428876	1.44382	0.154009	0.14824	0.0153998	-0.147301	1.68043	-1.27983	0.20555	0.255888	0.0646044
chr5_126918374_126921079	0.124714	1.74363	1.4438	0.154014	0.148242	0.392152	0.134691	1.95458	1.2798	0.205559	0.255894	0.27769
chr4_102205871_102216274	0.111166	4.46076	1.44377	0.154023	0.148248	0.166275	-0.0594302	4.24243	-1.27978	0.205567	0.255899	0.249815
chr2_8593040_8594946	-0.456411	3.00969	-1.44374	0.154032	0.148254	0.0109915	-0.165867	0.847033	-1.27973	0.205583	0.255913	0.0759928
chr2_96655225_96657384	-0.309736	1.64551	-1.44373	0.154035	0.148254	0.0425637	-0.107181	1.43977	-1.27971	0.205589	0.255913	0.37989
chr11_1714457_1716038	-0.176883	1.1459	-1.44371	0.154039	0.148255	0.104634	0.223476	1.49571	1.2797	0.205594	0.255913	0.134809
chr3_126423378_126425769	0.140508	1.80356	1.4437	0.154044	0.148255	0.111223	-0.0999254	1.85321	-1.2797	0.205594	0.255913	0.117863
chr4_141095380_141096426	-0.24515	2.06374	-1.44369	0.154044	0.148255	0.313716	0.130103	0.638358	1.2796	0.20563	0.25595	0.23745
chr5_88168150_88169576	0.131727	0.963878	1.44368	0.154048	0.148256	0.0763891	0.118357	0.756765	1.27959	0.205632	0.25595	0.0989727
chr7_57886392_57886886	-0.110597	1.73917	-1.44367	0.154052	0.148256	0.286649	-0.456113	-0.669811	-1.27953	0.205652	0.25597	0.295433
chr1_87609035_87621201	-0.120391	2.28953	-1.4436	0.154071	0.148273	0.0311808	0.0861665	4.62649	1.2795	0.205663	0.255978	0.066562
chr1_158293376_158295875	-0.244276	1.69324	-1.44356	0.154081	0.14828	0.0190796	0.115315	2.20122	1.27947	0.205674	0.255987	0.0599962
chr11_128652476_128655656	0.0957945	4.46472	1.44354	0.154086	0.148282	0.240073	-0.200173	1.77775	-1.27945	0.205682	0.255987	0.222628
chr1_157028899_157029843	0.104442	3.78324	1.44353	0.15409	0.148282	0.0977354	-0.151273	-0.04751	-1.27945	0.205682	0.255987	0.118176
chr14_106025261_106026154	-0.169727	1.03267	-1.44352	0.154094	0.148282	0.114505	-0.360945	0.395418	-1.27942	0.205693	0.255995	0.165605
chr14_53014926_53018800	-0.09357	2.7229	-1.44351	0.154095	0.148282	0.0918838	-0.0802992	3.29442	-1.27938	0.205704	0.255999	0.314401
chr9_79519652_79522991	0.138718	1.28415	1.44348	0.154105	0.148287	0.207353	-0.269621	1.53455	-1.27938	0.205705	0.255999	0.214966
chr1_244101400_244104801	-0.238	0.378825	-1.44347	0.154106	0.148287	0.153785	-0.115381	1.95045	-1.27937	0.205708	0.255999	0.146229
chr5_143093562_143095423	0.140159	0.672254	1.44341	0.154124	0.1483	0.0219959	0.125704	1.30835	1.27934	0.205718	0.256007	0.0629147
chr4_95434768_95448091	0.0885758	2.60789	1.4434	0.154126	0.1483	0.0280951	0.103793	4.94721	1.27932	0.205725	0.256012	0.0650924
chr11_44748724_44750167	0.332862	1.10275	1.44339	0.154129	0.1483	0.14503	0.214895	1.53693	1.27931	0.20573	0.256013	0.161856
chr2_188032882_188035268	-0.153843	1.09198	-1.44334	0.154145	0.148312	0.00180301	0.126204	2.07054	1.27919	0.205771	0.256057	0.0880053
chr7_99869943_99871233	0.0918352	4.17323	1.44333	0.154146	0.148312	0.171738	-0.117582	0.666382	-1.27908	0.205809	0.256097	0.157156
chr11_105885353_105892577	-0.175423	0.739225	-1.44329	0.154157	0.148319	0.227722	0.0780715	3.5595	1.27907	0.205813	0.256097	0.170273
chr13_51850029_51851822	0.14379	2.93597	1.44329	0.154158	0.148319	0.0282355	-0.244246	0.584842	-1.27904	0.205823	0.256105	0.108381
chr1_43822089_43824069	0.0901531	2.58948	1.44323	0.154174	0.148322	0.237099	0.0862491	2.11947	1.279	0.205837	0.256117	0.178032
chr2_101257186_101262392	0.100667	8.94575	1.44323	0.154174	0.148322	0.248402	-0.234613	2.28448	-1.27898	0.205846	0.256123	0.236461
chr3_38040664_38043484	-0.336248	1.92678	-1.44323	0.154175	0.148322	0.0414548	0.0982753	2.56898	1.27895	0.205856	0.256131	0.363211
chr17_27133653_27139185	-0.0786069	3.57929	-1.44322	0.154177	0.148322	0.18359	0.090872	4.09856	1.27893	0.205865	0.256132	0.154846
chr3_30541471_30546132	0.130607	2.20417	1.44322	0.154177	0.148322	0.180751	-0.078586	2.85649	-1.27889	0.205876	0.256132	0.149388
chr7_132757538_132766390	-0.130032	1.2104	-1.44321	0.154179	0.148322	0.0559986	-0.0994816	3.57671	-1.27889	0.205877	0.256132	0.0835683
chr1_171784389_171790268	-0.166178	0.735851	-1.44321	0.154181	0.148322	0.101846	0.0804443	3.90288	1.27888	0.205879	0.256132	0.109108
chr6_110089105_110095088	0.109112	2.15596	1.44318	0.154188	0.148327	0.0464253	0.0998839	3.9563	1.27888	0.205879	0.256132	0.077273
chr15_79309805_79311178	-0.187737	0.698418	-1.44316	0.154194	0.14833	0.0722134	-0.215739	0.541445	-1.27888	0.205881	0.256132	0.111108
chr9_7365522_7373128	-0.225158	-0.309077	-1.4431	0.15421	0.148336	0.0260495	0.104724	4.2079	1.27884	0.205895	0.256143	0.0638002
chr16_22854149_22856615	-0.166429	2.33835	-1.4431	0.154212	0.148336	0.00576521	-0.190956	1.49272	-1.27883	0.205898	0.256143	0.138271
chr16_50274033_50279923	-0.167554	0.383672	-1.4431	0.154212	0.148336	0.294505	0.0811366	3.68926	1.27881	0.205903	0.256143	0.19871
chr1_61516745_61522917	-0.138649	1.35442	-1.4431	0.154212	0.148336	0.346414	-0.0906498	3.46012	-1.2788	0.205908	0.256143	0.224748
chr13_44842474_44851030	0.1643	1.38552	1.44303	0.154231	0.148352	0.451218	0.0839297	3.77738	1.2788	0.205909	0.256143	0.251772
chr1_29186859_29188029	-0.154002	2.45209	-1.443	0.154239	0.148355	0.0313677	-0.219801	0.491486	-1.27878	0.205914	0.256144	0.0932271
chr14_85775078_85775799	-0.23434	0.775734	-1.44299	0.154243	0.148355	0.40677	-0.189239	-0.0925144	-1.27874	0.205931	0.256159	0.318059
chr9_127236985_127241803	-0.242772	1.14097	-1.44299	0.154243	0.148355	0.314926	0.141461	2.88371	1.27873	0.205934	0.256159	0.244434
chr15_60312365_60314532	0.17874	0.654682	1.44297	0.154247	0.148356	0.27018	0.189755	0.898616	1.2787	0.205942	0.256163	0.238699
chr2_169329662_169330800	-0.144361	1.27376	-1.44293	0.154257	0.148361	0.376496	0.177453	-0.0533113	1.27866	0.205957	0.256177	0.414443
chr20_42542623_42543303	-0.270035	0.765647	-1.44293	0.154257	0.148361	0.399521	0.199764	-0.0248985	1.27862	0.205973	0.256189	0.318978
chr1_209779048_209787499	-0.203471	0.457988	-1.44282	0.154288	0.148389	0.246771	0.10465	4.02246	1.27861	0.205975	0.256189	0.352559
chrX_153731052_153731883	-0.200369	2.23743	-1.44278	0.154301	0.148399	0.00255871	-0.144002	0.0703866	-1.27858	0.205985	0.256196	0.102179
chr2_202035292_202038066	-0.192162	1.16938	-1.44277	0.154303	0.148399	0.470328	0.121305	1.71758	1.27857	0.20599	0.256197	0.299259
chr1_22299230_22300284	-0.166075	3.27106	-1.44266	0.154336	0.148425	0.111518	-0.181631	0.255691	-1.27856	0.205994	0.256197	0.132784
chr13_30336793_30338443	-0.429597	0.0162128	-1.44265	0.154336	0.148425	0.34986	-0.193985	0.471147	-1.27854	0.205999	0.256198	0.288032
chr7_73318434_73326229	0.176208	0.698234	1.44262	0.154344	0.148428	0.189702	0.0703607	3.94845	1.27852	0.206005	0.256201	0.150967
chr1_244622719_244624638	0.104599	5.44153	1.44262	0.154346	0.148428	0.312012	0.132933	1.47249	1.27851	0.206011	0.256203	0.238379
chr8_128265517_128266438	0.113053	2.86679	1.44257	0.154359	0.148439	0.1436	-0.202253	0.191136	-1.27845	0.20603	0.256219	0.158688
chr19_10943265_10946539	-0.197149	0.270208	-1.44256	0.154363	0.148439	0.250752	0.10518	2.11	1.27842	0.206041	0.256219	0.193631
chr7_127312654_127314701	-0.192397	1.20626	-1.44253	0.154372	0.148446	0.179676	-0.144939	1.17914	-1.27841	0.206043	0.256219	0.169778
chrX_134124903_134126222	-0.215726	1.86802	-1.44249	0.154381	0.148452	0.1407	0.166758	0.448962	1.2784	0.20605	0.256219	0.149989
chr19_42999412_43004357	-0.129219	1.56069	-1.44246	0.154392	0.148459	0.0795669	0.116836	4.22441	1.27839	0.206051	0.256219	0.100962
chr4_174330565_174341439	0.197151	0.363714	1.44241	0.154406	0.148467	0.0267938	0.108767	5.30264	1.27839	0.206053	0.256219	0.0645599
chr17_7388401_7398041	-0.233929	-0.0244382	-1.44241	0.154406	0.148467	0.311208	-0.0879322	4.60557	-1.27838	0.206056	0.256219	0.209598
chr12_12879157_12884048	-0.101206	3.53101	-1.44239	0.154412	0.14847	0.0305853	-0.103113	2.94947	-1.27838	0.206057	0.256219	0.066813
chr7_100511_103208	-0.255782	0.182204	-1.44226	0.154447	0.148497	0.341218	0.232008	2.24673	1.27836	0.206062	0.25622	0.296015
chr10_104155725_104163936	-0.17086	0.803949	-1.44226	0.154447	0.148497	0.030294	0.108948	4.525	1.27833	0.206071	0.256228	0.0669447
chr5_112195943_112196723	-0.181149	0.528238	-1.44226	0.154448	0.148497	0.0631108	0.183437	0.384418	1.27832	0.206075	0.256228	0.0991702
chrX_123050396_123053243	0.154643	0.415767	1.44223	0.154455	0.148498	0.354641	0.241361	0.77154	1.27831	0.206081	0.256228	0.470184
chr4_39970455_39974263	0.312342	-0.464403	1.44222	0.154459	0.148498	0.480131	-0.0782371	2.95255	-1.2783	0.206083	0.256228	0.262442
chr10_108738982_108743917	0.105971	2.8093	1.44221	0.15446	0.148498	0.196654	-0.108549	2.95565	-1.27825	0.206102	0.256242	0.167911
chr21_16997439_16998882	-0.207187	1.31593	-1.44221	0.15446	0.148498	0.318683	0.13483	0.852718	1.27825	0.206103	0.256242	0.242829
chrX_106963898_106965966	0.132862	3.45467	1.44218	0.154469	0.148504	0.0801303	0.116173	2.14951	1.27819	0.206122	0.256261	0.101258
chr2_24169714_24170710	0.199257	0.491393	1.44217	0.154473	0.148505	0.128047	-0.213023	0.00968403	-1.27816	0.206133	0.256269	0.14972
chr3_48693839_48696271	-0.159033	2.8989	-1.44215	0.154478	0.148507	0.418287	0.128551	1.60018	1.27807	0.206163	0.256302	0.348555
chr18_46700129_46701846	-0.162369	0.773583	-1.44211	0.154489	0.148513	0.394331	0.197802	0.669927	1.27791	0.206219	0.256363	0.423848
chr2_85394875_85399327	-0.172577	0.428522	-1.4421	0.154491	0.148513	0.00234808	0.132535	2.64428	1.27791	0.206222	0.256363	0.53442
chr4_124518445_124525173	0.128827	1.74074	1.44209	0.154494	0.148513	0.0377945	0.105548	3.5018	1.27789	0.206225	0.256363	0.0718872
chr3_178686704_178687621	0.112358	3.6716	1.44207	0.1545	0.148513	0.414193	-0.147332	0.180804	-1.27788	0.206231	0.256366	0.297364
chr17_76162033_76164576	-0.248534	0.472753	-1.44207	0.154501	0.148513	0.443013	0.0911264	1.93966	1.27781	0.206255	0.256389	0.257816
chr15_70847164_70854087	0.191313	1.56074	1.44206	0.154502	0.148513	0.326664	-0.0823781	4.54691	-1.27778	0.206266	0.256397	0.29562
chr5_173028047_173029632	-0.181386	1.0933	-1.44202	0.154515	0.148523	0.0301515	-0.22176	0.724701	-1.27773	0.206281	0.256408	0.0945329
chr8_100096980_100099080	0.205004	0.62115	1.44194	0.154538	0.148542	0.0813303	-0.106907	1.54283	-1.27773	0.206282	0.256408	0.100832
chr2_174234212_174236418	0.10814	5.29257	1.44192	0.154542	0.148543	0.0127121	-0.139935	1.47028	-1.27768	0.206302	0.256422	0.0625553
chr19_40057128_40060788	0.0797117	3.42078	1.44191	0.154545	0.148543	0.0762845	-0.278081	1.96622	-1.27767	0.206304	0.256422	0.12711
chr3_143514648_143536185	0.0959088	4.07663	1.44185	0.154562	0.148557	0.126433	0.09494	5.91663	1.27766	0.206308	0.256422	0.125811
chr15_57610937_57614449	-0.290948	1.18755	-1.44179	0.154578	0.148568	0.195162	0.12805	3.29967	1.27764	0.206316	0.256422	0.173923
chr14_62157681_62161799	0.143746	1.20617	1.44179	0.154579	0.148568	0.250298	0.0983064	2.26678	1.27762	0.20632	0.256422	0.1901
chrUn_gl000218_23342_24952	0.138142	3.53454	1.44175	0.154589	0.148575	0.33293	-0.4968	0.229351	-1.27762	0.206321	0.256422	0.332572
chr1_208377500_208383359	-0.436783	0.659258	-1.44173	0.154594	0.148577	0.435795	-0.0928228	3.93158	-1.27761	0.206326	0.256422	0.25749
chr13_48931537_48933273	0.14717	1.79563	1.44165	0.154617	0.148597	0.477671	-0.131002	1.06263	-1.27761	0.206326	0.256422	0.311836
chr8_96062181_96067953	0.0915067	5.73666	1.44162	0.154626	0.148603	0.363543	-0.0803556	3.18937	-1.27756	0.206342	0.256435	0.222512
chr8_95205496_95206998	0.166545	1.70342	1.44159	0.154635	0.148605	0.441399	0.157703	0.74999	1.27755	0.206346	0.256435	0.317603
chr11_21477492_21478408	0.144442	1.05291	1.44159	0.154635	0.148605	0.0858137	0.214369	0.213943	1.27754	0.206351	0.256437	0.120277
chrX_152971059_152972898	-0.182136	-0.0513841	-1.44158	0.154637	0.148605	0.107019	0.127368	1.20617	1.27752	0.206357	0.256438	0.120486
chr8_121019910_121021734	0.184575	0.184419	1.44154	0.154649	0.148613	0.0347713	0.13777	1.40218	1.27751	0.206361	0.256438	0.0728501
chr1_207217698_207223403	-0.205845	1.42084	-1.44154	0.15465	0.148613	0.0117144	0.0936992	3.39	1.2775	0.206365	0.256438	0.0547601
chr4_86433149_86437501	-0.216227	1.67966	-1.44152	0.154656	0.148615	0.431217	0.103234	2.38832	1.27748	0.206372	0.256438	0.266906
chr21_44499529_44501058	-0.179151	2.20811	-1.44151	0.154659	0.148615	0.0549511	-0.225263	0.712461	-1.27748	0.206372	0.256438	0.102668
chr5_154319642_154320502	0.159581	2.0243	1.44146	0.154673	0.148626	0.164254	0.188019	0.335452	1.27746	0.206378	0.256438	0.170156
chr12_117366509_117371593	-0.220098	1.06766	-1.44143	0.154681	0.148629	0.374047	0.0950873	2.69914	1.27745	0.206383	0.256438	0.238811
chr5_95067463_95072291	-0.141468	2.98149	-1.44141	0.154686	0.148629	0.154786	-0.0929088	2.63592	-1.27744	0.206384	0.256438	0.140838
chr15_31295217_31298636	0.124735	3.87857	1.4414	0.154688	0.148629	0.0029509	0.0844491	2.94947	1.27742	0.206391	0.256438	0.0543119
chr10_43247849_43252221	0.104358	4.63373	1.4414	0.154689	0.148629	0.47211	0.113732	2.95961	1.27742	0.206391	0.256438	0.292391
chr2_163223526_163227052	0.111757	3.10661	1.44139	0.15469	0.148629	0.308497	0.123331	2.75144	1.27741	0.206397	0.256438	0.231381
chr10_26679493_26683819	-0.0993931	2.07779	-1.44134	0.154706	0.148641	0.367234	0.0860295	3.00715	1.2774	0.206399	0.256438	0.228589
chr3_114324578_114326235	-0.520175	0.601986	-1.44132	0.154711	0.148642	0.270335	-0.167791	1.51492	-1.27739	0.206403	0.256439	0.231519
chr8_90997093_90997940	-0.165727	0.34259	-1.44131	0.154715	0.148642	0.0244948	0.196942	0.190809	1.27736	0.206415	0.256444	0.083922
chr11_8308610_8310227	0.096859	3.61085	1.4413	0.154717	0.148642	0.0439937	-0.165001	0.939724	-1.27735	0.206415	0.256444	0.0831672
chr3_37630419_37633568	-0.113365	2.51005	-1.44129	0.154718	0.148642	0.163426	-0.138476	2.43988	-1.27731	0.206429	0.256456	0.15825
chr22_22012032_22013759	-0.359897	-0.437491	-1.44128	0.154723	0.148644	0.027726	-0.126317	1.24799	-1.27723	0.206458	0.256482	0.066789
chr8_12439212_12452402	-0.166921	2.51491	-1.44121	0.154743	0.148661	0.177066	-0.299762	4.31486	-1.27723	0.20646	0.256482	0.198421
chrX_75648458_75649315	0.135331	1.04845	1.44111	0.154771	0.148684	0.134684	0.170919	0.493849	1.27722	0.206462	0.256482	0.146876
chr17_75085199_75099418	-0.184988	2.35594	-1.4411	0.154774	0.148684	0.0144708	0.0798279	5.29935	1.27719	0.206473	0.256486	0.0564672
chr5_34839492_34840168	0.142286	1.35417	1.44109	0.154777	0.148684	0.226089	0.163928	-0.350954	1.27719	0.206473	0.256486	0.447555
chr2_237435350_237436517	-0.130278	2.00312	-1.44108	0.154779	0.148684	0.185422	-0.161954	0.465581	-1.27716	0.206482	0.256491	0.178011
chr4_3939337_3940211	0.152808	1.74206	1.44106	0.154783	0.148686	0.260214	-0.219896	0.0637198	-1.27713	0.206494	0.256495	0.241003
chr9_79143862_79151234	0.171625	1.19938	1.44103	0.154792	0.148691	0.0361866	0.108674	4.22695	1.27712	0.206498	0.256495	0.0710469
chr11_7608365_7617666	-0.292121	0.75908	-1.44101	0.154799	0.148692	0.0643282	0.0821675	4.7071	1.27711	0.206501	0.256495	0.08749
chr2_241409079_241412463	0.0948995	2.78641	1.44101	0.1548	0.148692	0.250749	-0.172592	2.09484	-1.2771	0.206503	0.256495	0.221509
chr22_37570263_37576199	0.134999	6.35903	1.44097	0.154809	0.148698	0.0956065	0.099563	4.3495	1.27709	0.206509	0.256495	0.1087
chr16_29480792_29481581	0.156985	0.887441	1.44095	0.154814	0.148698	0.236601	0.197614	1.58608	1.27708	0.20651	0.256495	0.219987
chr6_159450861_159465904	-0.200381	0.399494	-1.44095	0.154815	0.148698	0.0193558	0.10997	5.50438	1.27707	0.206514	0.256495	0.0599049
chr10_89839631_89844624	-0.107525	1.68506	-1.44094	0.154818	0.148698	0.373685	0.0884723	3.02506	1.277	0.20654	0.256521	0.232998
chr17_62640743_62642061	0.103289	2.89297	1.44092	0.154822	0.148698	0.0283959	-0.181878	0.419089	-1.27698	0.206547	0.256521	0.0786261
chr2_170907566_170910857	0.127973	1.59692	1.44092	0.154824	0.148698	0.122631	0.149842	3.19158	1.27697	0.206549	0.256521	0.134839
chr14_101104460_101112571	0.141987	2.92134	1.44091	0.154827	0.148698	0.115429	-0.204782	3.26417	-1.27696	0.206553	0.256521	0.139551
chr6_7388324_7389541	-0.186248	2.14068	-1.4409	0.154828	0.148698	0.218979	0.150381	0.737526	1.27695	0.206556	0.256521	0.195201
chr2_12552501_12553501	0.130696	2.62804	1.44089	0.154831	0.148698	0.27873	0.190018	0.0433289	1.27693	0.206565	0.256527	0.244271
chr1_6637943_6639958	-0.201675	0.643584	-1.44087	0.154839	0.148703	0.202596	0.125193	1.71832	1.27689	0.206576	0.256534	0.177241
chr11_86383226_86387134	-0.210243	0.205561	-1.44083	0.154849	0.148708	0.301336	-0.105075	2.99482	-1.27688	0.20658	0.256534	0.34422
chr6_42897766_42904510	-0.074194	3.27929	-1.44082	0.154852	0.148708	0.0337586	0.100126	4.70327	1.27686	0.206588	0.256534	0.0689286
chr17_2316441_2321883	-0.174706	2.23701	-1.44082	0.154853	0.148708	0.19296	-0.0926872	3.36124	-1.27686	0.20659	0.256534	0.160402
chr16_66762083_66764240	0.13804	1.4464	1.44081	0.154854	0.148708	0.134603	0.123067	1.54562	1.27685	0.206591	0.256534	0.13697
chr9_102817758_102822541	0.105187	4.44977	1.44079	0.154859	0.14871	0.104148	0.130372	3.39119	1.27681	0.206607	0.256547	0.119212
chr3_113172282_113174123	0.111372	5.41343	1.44077	0.154867	0.148715	0.125108	-0.105404	1.72825	-1.2768	0.206609	0.256547	0.127405
chr22_30995856_30998215	-0.320721	-0.388242	-1.44072	0.15488	0.148721	0.0165762	-0.134613	1.4	-1.27678	0.206615	0.256549	0.0618993
chr20_44977705_44982691	-0.0768619	3.46984	-1.44072	0.15488	0.148721	0.0340085	0.124876	4.01626	1.27677	0.206619	0.25655	0.070908
chr11_33167229_33168905	-0.162342	0.690733	-1.44071	0.154882	0.148721	0.0663996	-0.172476	0.988298	-1.27675	0.206627	0.256555	0.0998131
chr17_37705704_37709274	0.144859	3.16068	1.44071	0.154883	0.148721	0.0394565	-0.11995	2.78258	-1.27668	0.206651	0.256576	0.074214
chr12_101802125_101804078	-0.513927	3.46704	-1.44069	0.154889	0.148723	0.121403	-0.0812034	1.83364	-1.27667	0.206653	0.256576	0.314949
chr15_75644456_75646908	0.145842	1.412	1.44067	0.154894	0.148723	0.214936	-0.287357	1.20539	-1.27666	0.206657	0.256576	0.223446
chr6_44347470_44352269	0.104007	2.37768	1.44067	0.154894	0.148723	0.0502733	0.117534	3.57045	1.27664	0.206665	0.256577	0.0814778
chr7_7738630_7740321	0.0916249	3.65199	1.44064	0.154904	0.148728	0.410759	-0.125427	0.789333	-1.27664	0.206666	0.256577	0.279475
chr7_114705050_114707135	-0.116584	3.518	-1.44055	0.154928	0.14875	0.0213433	0.112528	1.85457	1.27662	0.206672	0.25658	0.0613792
chr3_18713412_18716180	-0.507289	1.02845	-1.44052	0.154935	0.148755	0.439083	-0.201209	1.62927	-1.27659	0.206684	0.25659	0.342033
chr15_40401361_40403431	0.119948	2.98336	1.44049	0.154944	0.148759	0.400145	-0.102221	1.33135	-1.27655	0.206697	0.256601	0.254963
chr2_133326404_133340014	-0.155927	0.772293	-1.44049	0.154945	0.148759	0.282018	-0.0791887	4.72387	-1.27654	0.206701	0.256601	0.193201
chr14_61201949_61204319	-0.139671	2.15754	-1.44047	0.154951	0.148762	0.28149	-0.102881	1.86917	-1.27652	0.206707	0.256604	0.206968
chr3_41208889_41211654	-0.182357	0.549821	-1.44046	0.154953	0.148762	0.0115689	0.110673	2.28497	1.27649	0.206718	0.256607	0.0559922
chr10_98496217_98509982	0.124601	1.92058	1.44034	0.154986	0.148788	0.0511888	0.0890908	5.2003	1.27649	0.206718	0.256607	0.0798559
chr10_63163341_63165255	0.0962295	3.99948	1.44034	0.154986	0.148788	0.0582389	0.100693	1.35923	1.27641	0.206746	0.256631	0.0853326
chr2_146528847_146529968	0.1715	4.75807	1.44034	0.154988	0.148788	0.0980225	0.190488	0.397842	1.27641	0.206746	0.256631	0.124969
chr6_137716477_137720180	0.157949	0.263617	1.44032	0.154992	0.148789	0.0855731	-0.0978993	2.70431	-1.27635	0.206766	0.25665	0.102384
chr3_171682099_171691271	0.0964827	2.91289	1.44024	0.155014	0.148809	0.0966952	0.0869379	4.42594	1.27634	0.20677	0.25665	0.107429
chr10_88469906_88470943	-0.186157	-0.313944	-1.44022	0.155021	0.14881	0.423721	0.157092	0.624346	1.27633	0.206776	0.256653	0.378049
chr14_45610912_45612131	0.139725	2.79897	1.44021	0.155023	0.14881	0.00614228	0.109559	0.851028	1.27628	0.206792	0.256665	0.0558148
chr21_33784815_33788678	0.113272	3.69751	1.44021	0.155024	0.14881	0.0594349	-0.157518	2.37646	-1.27627	0.206794	0.256665	0.0927178
chr11_121346096_121348293	-0.133418	4.01548	-1.44018	0.155032	0.148815	0.0410362	-0.207119	1.03161	-1.27617	0.20683	0.256703	0.0911259
chr17_71754233_71757139	-0.207562	1.18077	-1.44011	0.155053	0.148832	0.478427	0.190251	1.81518	1.27616	0.206834	0.256703	0.357064
chr16_56716284_56720111	-0.100199	3.69045	-1.44003	0.155075	0.148852	0.0654396	-0.0812282	3.07133	-1.27614	0.206841	0.256707	0.088162
chr13_95919330_95925428	-0.212826	-0.12612	-1.43999	0.155086	0.148858	0.0718622	0.135743	3.68272	1.27607	0.206864	0.256724	0.0984543
chr17_46126453_46139739	-0.182336	1.29563	-1.43998	0.155088	0.148858	0.191841	0.0713053	5.65074	1.27607	0.206864	0.256724	0.152532
chr12_15145299_15149006	0.297193	0.136742	1.43997	0.155092	0.148858	0.000369408	0.0831784	2.78782	1.27607	0.206867	0.256724	0.0736786
chr16_48277493_48278016	0.196479	0.302942	1.43997	0.155092	0.148858	0.247078	0.209495	-0.354015	1.27604	0.206877	0.256732	0.229948
chr12_102956070_102958862	-0.130135	2.28709	-1.43995	0.155096	0.148859	0.17267	0.131024	2.31394	1.27602	0.206884	0.256735	0.161948
chr7_112630192_112631406	0.1255	3.4293	1.43992	0.155105	0.148865	0.223486	0.191706	0.691023	1.276	0.20689	0.256738	0.210127
chr17_46645401_46646947	-0.189707	1.21164	-1.43989	0.155115	0.148869	0.320999	-0.115464	1.14241	-1.27598	0.206897	0.256738	0.232694
chr7_101637499_101642351	-0.21645	1.58174	-1.43989	0.155115	0.148869	0.152613	-0.185295	2.89176	-1.27597	0.2069	0.256738	0.161895
chr12_101821490_101830442	0.146661	2.8583	1.43985	0.155124	0.148875	0.144792	0.0780942	3.97274	1.27596	0.206903	0.256738	0.131931
chr6_34543075_34546482	-0.172547	1.24313	-1.43984	0.155128	0.148876	0.121998	-0.141063	2.32342	-1.27593	0.206914	0.256747	0.132842
chr15_85218127_85222174	0.237955	-0.17334	1.43982	0.155133	0.148878	0.0407836	-0.108936	2.6134	-1.27589	0.20693	0.256761	0.0743062
chr1_42844702_42846164	0.168081	0.80985	1.4397	0.155168	0.148907	0.0654029	-0.152638	0.90797	-1.27581	0.206958	0.25679	0.0962557
chr13_33719069_33722887	-0.191626	1.3236	-1.4397	0.155168	0.148907	0.478544	0.167473	2.67499	1.27578	0.206968	0.256794	0.364315
chr20_55531366_55533165	-0.160539	2.21008	-1.43964	0.155185	0.148921	0.144203	-0.15252	1.0893	-1.27577	0.206969	0.256794	0.149591
chrUn_gl000216_100025_100952	0.138537	1.53218	1.43961	0.155192	0.148925	0.435786	-0.469431	-0.190541	-1.27574	0.206981	0.256803	0.403162
chr20_30947162_30957396	0.204266	0.373819	1.43959	0.155197	0.148927	0.186229	-0.104912	4.27157	-1.27569	0.206999	0.256816	0.161436
chr9_37466461_37467803	0.125216	1.34786	1.43954	0.155214	0.148941	0.299021	0.118615	1.05662	1.27568	0.207001	0.256816	0.224388
chr1_231664855_231672412	-0.110799	4.14971	-1.43952	0.155217	0.148941	0.0136059	0.0848177	4.12369	1.27568	0.207003	0.256816	0.0559413
chr14_34528063_34529359	0.148324	1.03051	1.43946	0.155235	0.148956	0.449248	-0.112561	1.05466	-1.27564	0.207015	0.256826	0.319306
chr19_40973099_40976171	0.156458	2.66005	1.43945	0.155238	0.148956	0.28234	0.083093	2.82279	1.27557	0.207043	0.256853	0.303839
chr6_36946819_36952895	0.0963123	4.44403	1.43943	0.155243	0.148957	0.339369	-0.0849894	4.17853	-1.27556	0.207046	0.256853	0.218465
chr4_854639_856855	-0.213354	1.58537	-1.43941	0.155249	0.148961	0.205949	-0.219405	1.46064	-1.27552	0.207058	0.256863	0.204988
chr17_40811465_40814231	-0.14899	1.19816	-1.43934	0.155269	0.148978	0.0539017	-0.109228	1.9606	-1.27551	0.207061	0.256863	0.0832768
chr1_39710385_39712247	0.12028	2.1885	1.4393	0.15528	0.148986	0.0691753	-0.1666	1.02943	-1.27543	0.207089	0.256893	0.100968
chr16_69049705_69052523	0.170589	0.264395	1.43926	0.155293	0.148995	0.398846	0.106771	2.3582	1.27542	0.207094	0.256893	0.258879
chr11_10112451_10115609	0.106211	1.89183	1.43924	0.155298	0.148997	0.0222669	0.0993929	2.19481	1.27533	0.207125	0.256926	0.0613422
chr2_25195659_25198835	0.100032	3.65385	1.43919	0.155312	0.149008	0.223616	0.0797364	2.00735	1.27532	0.20713	0.256928	0.169762
chr5_68590634_68592297	0.0979081	2.87931	1.43909	0.15534	0.149032	0.500016	-0.145578	1.4199	-1.27529	0.207138	0.256932	0.336913
chr9_20722064_20723141	0.131435	1.17439	1.43908	0.155343	0.149033	0.33813	-0.13435	1.03248	-1.27527	0.207145	0.256935	0.252736
chrX_30626412_30631670	-0.131094	2.51039	-1.43906	0.155349	0.149036	0.0938048	0.116422	2.90765	1.27526	0.207151	0.256937	0.110383
chr1_87715950_87717289	0.102754	3.93479	1.43899	0.155367	0.149051	0.0694463	0.150842	0.828476	1.27521	0.207167	0.256951	0.098888
chr1_233464117_233470600	0.151277	1.27757	1.43898	0.155371	0.149052	0.241179	-0.0856742	3.64598	-1.27519	0.207173	0.256953	0.180126
chr13_25282312_25285407	0.133475	5.94381	1.43896	0.155377	0.149052	0.0877994	-0.159885	1.87116	-1.27516	0.207185	0.256963	0.113034
chr10_12526109_12530244	0.122474	2.40522	1.43895	0.155378	0.149052	0.178342	-0.175187	2.60741	-1.27513	0.207194	0.256967	0.176914
chr2_62261611_62262749	-0.269871	0.984405	-1.4389	0.155394	0.149066	0.0501722	-0.191094	0.270075	-1.27507	0.207216	0.256989	0.0923062
chrX_31669694_31673069	-0.164034	1.03431	-1.43886	0.155404	0.149072	0.054193	0.144687	2.14302	1.27502	0.207236	0.257007	0.0873811
chr11_34231400_34238254	-0.244314	2.50015	-1.43884	0.15541	0.149072	0.0723815	-0.193115	3.04244	-1.27496	0.207256	0.257027	0.107519
chr3_43232087_43238295	-0.140717	3.17447	-1.43883	0.155413	0.149072	0.126554	-0.131469	3.66517	-1.27494	0.207264	0.257032	0.13395
chr12_31506084_31509151	-0.165868	1.09461	-1.43883	0.155414	0.149072	0.297896	-0.0939131	2.62546	-1.27492	0.207268	0.257032	0.208878
chr12_3065310_3068381	0.133826	2.96078	1.43882	0.155416	0.149072	0.170423	-0.20018	2.29703	-1.27487	0.207286	0.257045	0.177033
chr1_11763269_11764965	-0.52057	-0.569284	-1.43881	0.155418	0.149072	0.146858	-0.200166	1.14893	-1.27486	0.207292	0.257045	0.160883
chr3_169886720_169898573	-0.189685	1.98382	-1.43868	0.155455	0.149107	0.502283	-0.0656278	4.17866	-1.27484	0.207299	0.257045	0.242451
chr1_56718330_56724134	-0.139395	0.580111	-1.43864	0.155466	0.149112	0.178479	0.0881267	3.51598	1.27483	0.2073	0.257045	0.151885
chr15_31345416_31346320	-0.224691	0.486076	-1.43864	0.155467	0.149112	0.186192	0.219914	0.179198	1.27482	0.207303	0.257045	0.191696
chr12_68802838_68806497	0.107726	3.62896	1.43863	0.155469	0.149112	0.0622347	-0.1178	2.20138	-1.27481	0.207307	0.257045	0.0898107
chr11_77791157_77792950	-0.146116	0.800942	-1.43861	0.155474	0.149113	0.0945188	-0.134964	1.0163	-1.27481	0.20731	0.257045	0.113794
chr17_71686259_71693383	-0.222914	0.646469	-1.43861	0.155476	0.149113	0.24181	0.157449	3.42807	1.2748	0.20731	0.257045	0.211355
chr4_48379666_48384329	0.197853	0.980253	1.43859	0.155481	0.149115	0.0780931	0.0927813	3.38781	1.27475	0.207328	0.257062	0.0972494
chr7_137641414_137656786	-0.126563	3.71163	-1.43855	0.155493	0.149123	0.404714	-0.0684061	5.3564	-1.27474	0.207332	0.257062	0.224474
chr4_26913385_26915719	-0.185925	2.50586	-1.43853	0.155496	0.149123	0.122667	0.135393	1.54609	1.27472	0.207338	0.257065	0.132281
chr11_66078667_66079551	-0.125034	1.41337	-1.43853	0.155498	0.149123	0.160948	0.192072	0.0562418	1.27471	0.207345	0.257068	0.169001
chr19_gl000209_random_139582_144172	-0.192491	0.451536	-1.43851	0.155503	0.149125	0.459927	-2.35528	-0.893235	-1.27469	0.207351	0.257071	0.464853
chr8_125361709_125372964	-0.0878591	3.95342	-1.43848	0.15551	0.149129	0.373042	-0.0868491	4.02241	-1.27465	0.207364	0.257082	0.298088
chr6_111794826_111803469	0.105354	2.87171	1.43838	0.15554	0.149154	0.00531822	0.086981	3.75721	1.2746	0.207381	0.257097	0.0532044
chr5_1524402_1527010	0.130621	1.55113	1.43838	0.15554	0.149154	0.459701	0.112372	2.03347	1.27457	0.207394	0.257108	0.28725
chr21_11124777_11127414	0.0693456	3.66907	1.43835	0.155548	0.149159	0.304562	-0.408638	1.29697	-1.27455	0.2074	0.25711	0.30373
chr6_14550123_14553989	0.159402	1.38629	1.43825	0.155577	0.149184	0.0837035	-0.123377	2.86024	-1.27452	0.20741	0.257113	0.1049
chr2_242246146_242254208	-0.178246	0.576348	-1.43822	0.155585	0.149185	0.00625306	0.0806959	4.60912	1.27452	0.20741	0.257113	0.0532803
chr3_30461364_30464183	0.0849884	2.85035	1.43822	0.155587	0.149185	0.176513	-0.11281	2.08324	-1.27449	0.20742	0.25712	0.158901
chr16_53974101_53974971	-0.236449	0.535113	-1.43821	0.155587	0.149185	0.0555309	0.162029	-0.022427	1.27446	0.207432	0.257124	0.0908038
chr16_11546143_11548650	-0.168634	1.93778	-1.43818	0.155596	0.14919	0.373495	0.222317	1.14984	1.27445	0.207434	0.257124	0.450885
chr10_112205118_112208570	-0.249765	1.63741	-1.43817	0.155599	0.14919	0.291561	0.230299	2.96449	1.27445	0.207435	0.257124	0.264351
chr6_41209632_41211349	-0.176291	3.06698	-1.43817	0.1556	0.14919	0.053719	-0.20515	0.679308	-1.27429	0.207491	0.257188	0.0975689
chr21_37631170_37633921	0.11308	6.45562	1.43814	0.155609	0.149196	0.439228	0.127353	2.10948	1.27427	0.207498	0.257188	0.29366
chr1_167213059_167214876	0.139955	4.94182	1.43813	0.155611	0.149196	0.0553268	0.109732	1.52283	1.27426	0.2075	0.257188	0.0843779
chr2_114324341_114333267	-0.145529	3.13786	-1.43812	0.155615	0.149197	0.0583772	-0.091591	4.05762	-1.27423	0.207512	0.257194	0.0848154
chr22_22512713_22514702	-0.120576	3.46829	-1.43808	0.155626	0.149205	0.268649	-0.10851	2.07762	-1.27423	0.207513	0.257194	0.204531
chr15_31585458_31591051	0.159448	0.606488	1.43803	0.155639	0.149215	0.163286	-0.120174	2.93129	-1.27422	0.207517	0.257194	0.153594
chr3_169650022_169651970	0.136147	1.76121	1.43801	0.155646	0.149219	0.324178	0.21578	0.882253	1.2742	0.207522	0.257195	0.28094
chr12_92023759_92026111	-0.107708	2.37888	-1.43793	0.155668	0.149236	0.0301123	0.146731	2.46929	1.27419	0.207528	0.257197	0.0714447
chr2_39186351_39187540	-0.162291	2.07229	-1.43791	0.155672	0.149236	0.0663274	0.162593	0.872763	1.27417	0.207534	0.2572	0.0984695
chr2_136422187_136427455	-0.117566	1.23291	-1.43791	0.155672	0.149236	0.141325	-0.13538	2.90479	-1.27413	0.207549	0.25721	0.144153
chr7_143122558_143124381	-0.155195	0.547077	-1.4379	0.155675	0.149236	0.100782	-0.162917	1.03673	-1.27412	0.207551	0.25721	0.122599
chr1_78370227_78372613	-0.207551	0.14108	-1.43784	0.155693	0.14925	0.258958	-0.10633	1.45469	-1.27398	0.207601	0.257267	0.198819
chr1_93219069_93222503	0.23944	-0.182641	1.43779	0.155707	0.149261	0.0291763	0.081867	2.34258	1.27395	0.207611	0.257274	0.0656448
chr18_32669284_32670776	-0.248076	0.405633	-1.43776	0.155714	0.149266	0.488887	0.126237	0.52265	1.27391	0.207624	0.257285	0.312569
chr7_102004922_102008910	-0.247285	0.903346	-1.43772	0.155727	0.149273	0.0552551	-0.112693	2.75798	-1.27386	0.207642	0.257298	0.0846366
chr19_6972966_6975741	-0.124743	1.72814	-1.43772	0.155727	0.149273	0.171335	-0.144765	1.97769	-1.27385	0.207645	0.257298	0.165103
chr10_12378822_12380472	0.224176	0.0459886	1.43769	0.155734	0.149274	0.100374	-0.18635	0.61263	-1.27385	0.207647	0.257298	0.126164
chr10_13202234_13203423	0.143027	0.0559802	1.43769	0.155735	0.149274	0.0678253	0.141856	1.10115	1.27378	0.207669	0.25732	0.0966459
chr17_66120306_66121705	0.102455	2.17071	1.43768	0.155737	0.149274	0.137597	-0.159156	0.842859	-1.27377	0.207674	0.257321	0.146833
chr2_161919735_161921171	-0.108	3.28459	-1.43762	0.155755	0.149288	0.130618	0.181997	0.871264	1.27374	0.207683	0.257326	0.146474
chr20_16691120_16694463	-0.290257	0.514312	-1.43758	0.155765	0.149295	0.196444	0.158889	1.81253	1.27373	0.207688	0.257328	0.184461
chr21_44521774_44526944	-0.163481	1.37179	-1.43753	0.15578	0.149304	0.012052	0.115977	3.63614	1.27369	0.207701	0.257338	0.057176
chr16_4683699_4701141	0.129938	0.952958	1.43753	0.15578	0.149304	0.155791	-0.0969817	5.43083	-1.27368	0.207705	0.257339	0.142932
chr3_122238499_122239414	0.206553	-0.129736	1.43752	0.155782	0.149304	0.0988376	-0.19062	-0.0131262	-1.27366	0.207713	0.257343	0.125797
chr1_244572267_244579900	-0.224296	1.26077	-1.43745	0.155802	0.149317	0.324016	0.128698	3.24285	1.27362	0.207726	0.257354	0.242746
chr19_50974913_50975695	0.179584	0.683127	1.43745	0.155803	0.149317	0.298756	-0.454411	0.0646991	-1.27361	0.20773	0.257355	0.304424
chr3_15085681_15087456	0.136392	1.30207	1.43744	0.155806	0.149317	0.126808	-0.236258	0.54624	-1.27359	0.207739	0.25736	0.153119
chr10_126597755_126602730	0.124461	1.99641	1.43743	0.155807	0.149317	0.157394	0.0971483	3.81982	1.27358	0.207742	0.25736	0.143855
chr4_23091880_23095016	0.140034	2.59322	1.43743	0.15581	0.149317	0.096229	0.199893	2.15359	1.27356	0.207749	0.257363	0.125491
chr2_46861149_46863301	0.226555	0.244271	1.43738	0.155822	0.149325	0.0991352	-0.115881	1.70155	-1.27354	0.207756	0.257366	0.113839
chr13_101233853_101235213	-0.316309	1.48094	-1.43737	0.155824	0.149325	0.187089	-0.131403	0.829245	-1.27351	0.207764	0.257372	0.170819
chr9_113793922_113800042	-0.140812	2.62613	-1.43735	0.155831	0.149326	0.0343913	0.0844129	3.69598	1.27349	0.207771	0.257375	0.0690585
chr19_17326318_17328054	-0.420071	0.685862	-1.43735	0.155831	0.149326	0.282631	0.125187	1.15699	1.27347	0.207781	0.257382	0.220273
chr2_198328243_198329259	-0.202596	0.553475	-1.43733	0.155836	0.149329	0.169357	-0.18637	0.473017	-1.27339	0.20781	0.25741	0.173622
chr16_14613464_14616357	-0.111915	2.05512	-1.43725	0.155859	0.149347	0.209221	-0.193114	1.40702	-1.27338	0.207813	0.25741	0.201503
chr5_88752594_88755479	0.153559	1.65231	1.43725	0.155861	0.149347	0.0587832	0.106186	2.59026	1.27333	0.207829	0.257424	0.0864326
chr3_118959936_118961201	0.0877011	2.47328	1.43723	0.155864	0.149347	0.104797	0.151435	1.21799	1.27331	0.207838	0.25743	0.123514
chr14_86000057_86003796	-0.128026	3.32959	-1.43719	0.155875	0.149356	0.207842	0.0897623	2.61574	1.27328	0.207846	0.257436	0.166988
chr3_124644147_124648636	-0.220718	0.438552	-1.43716	0.155885	0.149356	0.00748046	0.109854	3.23277	1.27326	0.207854	0.257438	0.0556889
chr1_219801945_219803550	-0.314781	1.4873	-1.43716	0.155886	0.149356	0.431563	0.125407	1.4799	1.27325	0.207855	0.257438	0.289018
chr9_127941866_127951336	0.114578	6.36482	1.43716	0.155886	0.149356	0.177056	-0.0943487	3.94226	-1.27323	0.207863	0.257438	0.153401
chr3_150373471_150375209	0.0961062	4.36404	1.43715	0.155888	0.149356	0.161564	0.126958	1.38993	1.27323	0.207864	0.257438	0.154537
chr17_36182798_36196005	0.154498	1.75934	1.43714	0.155891	0.149356	0.228101	0.0976641	5.53785	1.27322	0.207868	0.257438	0.180022
chr8_128015384_128016194	-0.115083	2.02632	-1.4371	0.155901	0.149364	0.230221	0.122836	0.224184	1.27319	0.207877	0.257444	0.191951
chr3_49808408_49810491	-0.0893342	2.99696	-1.43705	0.155915	0.149373	0.219477	-0.203195	1.07587	-1.27318	0.207882	0.257444	0.210662
chr14_89968938_89981480	0.122942	3.55352	1.43704	0.155918	0.149373	0.0223903	0.069396	5.02272	1.27317	0.207885	0.257444	0.0617086
chr4_gl000193_random_31627_35686	-0.178358	1.75954	-1.43704	0.15592	0.149373	0.350145	-0.411981	1.76437	-1.27312	0.207904	0.257461	0.336625
chr4_113030043_113031782	0.141109	3.02298	1.43703	0.155922	0.149373	0.101418	0.146232	1.75062	1.27311	0.207907	0.257461	0.120381
chr8_62657339_62663849	-0.208845	0.0893301	-1.43702	0.155925	0.149373	0.127126	0.15544	3.71868	1.27309	0.207914	0.257463	0.139228
chr7_47390133_47392357	0.151789	0.807902	1.437	0.15593	0.149373	0.0919555	-0.239999	1.40896	-1.27305	0.207928	0.257463	0.129463
chr10_24959718_24960986	0.176492	1.68306	1.43699	0.155933	0.149373	0.386514	-0.12075	0.638892	-1.27303	0.207936	0.257463	0.349904
chr19_54496198_54498982	0.0972786	4.66243	1.43699	0.155934	0.149373	0.0888266	-0.194642	1.73138	-1.27301	0.207941	0.257463	0.119455
chr22_45349209_45351245	0.100975	3.52525	1.43698	0.155937	0.149373	0.216327	-0.314152	0.459342	-1.27299	0.207948	0.257463	0.228817
chr9_125699948_125703223	0.140132	3.32614	1.43697	0.155939	0.149373	0.0348513	0.120686	2.98465	1.27299	0.207949	0.257463	0.0713791
chr17_42075167_42078075	0.189853	0.573538	1.43695	0.155944	0.149374	0.0182324	-0.0984886	2.10366	-1.27298	0.207954	0.257463	0.0589288
chr1_39509113_39511607	0.134733	2.5764	1.43694	0.155946	0.149374	0.273906	0.113412	2.31127	1.27298	0.207954	0.257463	0.209863
chr11_112081208_112083644	0.116063	2.96106	1.43691	0.155956	0.149378	0.441272	-0.228768	1.9915	-1.27297	0.207955	0.257463	0.356133
chr2_200445778_200447335	-0.165636	1.75923	-1.43689	0.155962	0.149378	0.207994	-0.198658	0.361647	-1.27297	0.207957	0.257463	0.202052
chr7_139891870_139893034	0.10571	4.28119	1.43689	0.155962	0.149378	0.134614	-0.127391	0.719377	-1.27297	0.207958	0.257463	0.138313
chr6_140057272_140058284	0.133888	2.5246	1.43689	0.155962	0.149378	0.127394	0.126351	0.464092	1.27296	0.207958	0.257463	0.133605
chr12_41680060_41682138	-0.195117	1.57447	-1.43688	0.155965	0.149378	0.469677	0.130088	1.1696	1.27291	0.207976	0.25747	0.308982
chr10_95015140_95015867	-0.180911	1.41055	-1.43685	0.155972	0.149382	0.344599	0.184924	-0.0338248	1.27291	0.207977	0.25747	0.282146
chr3_196645424_196649231	0.131159	2.89701	1.43683	0.155979	0.149385	0.276045	-0.115571	3.06955	-1.2729	0.207981	0.25747	0.212062
chr11_128375689_128379161	-0.433461	2.42982	-1.43681	0.155983	0.149387	0.0768943	-0.148666	2.20048	-1.27289	0.207983	0.25747	0.103965
chr20_21302476_21308789	0.14007	2.20573	1.43679	0.155991	0.149392	0.00212408	0.0813984	4.32465	1.27289	0.207984	0.25747	0.0561325
chrX_101203245_101204190	0.120086	1.79414	1.43671	0.156013	0.149411	0.496317	0.168445	0.287958	1.27285	0.207998	0.257482	0.357762
chr1_121090857_121091412	-0.294114	0.351663	-1.43669	0.156018	0.149413	0.45327	0.236112	-0.723244	1.27283	0.208005	0.257486	0.366037
chr2_137087852_137093314	-0.164532	0.355777	-1.43668	0.156021	0.149414	0.0846946	-0.101446	3.05439	-1.27279	0.20802	0.257497	0.10263
chr13_76445235_76451308	0.211678	0.773133	1.43661	0.156041	0.14943	0.0200191	0.10058	3.50939	1.27278	0.208023	0.257497	0.0601362
chr12_120763187_120764442	-0.069036	3.63732	-1.43659	0.156047	0.149432	0.404845	0.153879	0.516393	1.27277	0.208027	0.257497	0.298297
chr15_68129038_68132223	-0.100341	2.54413	-1.43642	0.156093	0.149472	0.136994	0.106222	2.50189	1.27276	0.20803	0.257497	0.13491
chr1_20504315_20506481	-0.206607	1.77225	-1.43642	0.156093	0.149472	0.269206	-0.306179	1.22091	-1.27271	0.208047	0.257508	0.264932
chr7_150638632_150641704	0.0887652	3.21484	1.43641	0.156098	0.149472	0.196907	-0.280073	1.48094	-1.27271	0.208047	0.257508	0.209906
chr11_130184956_130186050	0.102169	8.08076	1.43641	0.156098	0.149472	0.478123	0.181944	0.655106	1.27269	0.208053	0.25751	0.375951
chr5_130864036_130866162	-0.16761	2.16816	-1.43638	0.156105	0.149475	0.488005	-0.147418	1.88147	-1.27265	0.20807	0.257521	0.34426
chr13_52311518_52312743	0.134259	2.74372	1.43634	0.156118	0.149485	0.430127	-0.230824	-0.184645	-1.27264	0.208071	0.257521	0.429277
chr2_2273837_2275959	0.189529	0.104049	1.43632	0.156122	0.149487	0.252495	-0.267222	0.994048	-1.2726	0.208087	0.257526	0.246541
chr13_21155638_21156976	-0.273786	2.29364	-1.43617	0.156165	0.149524	0.279876	0.135493	0.894338	1.27259	0.208089	0.257526	0.224081
chr1_66701096_66702977	0.108828	5.79507	1.43617	0.156165	0.149524	0.0599855	-0.157047	1.04478	-1.27259	0.208089	0.257526	0.0933341
chr19_47001045_47004404	0.377197	1.35591	1.43614	0.156174	0.149527	0.147169	-0.117033	2.48847	-1.27259	0.208091	0.257526	0.143507
chr13_43859550_43860829	-0.106542	2.33229	-1.43613	0.156177	0.149527	0.337531	0.113989	0.772149	1.27258	0.208095	0.257526	0.239805
chr2_239336086_239344575	-0.10208	3.26126	-1.43613	0.156177	0.149527	0.140724	-0.147576	3.84608	-1.27255	0.208104	0.257532	0.146592
chr3_129906414_129907740	-0.214662	0.556331	-1.43609	0.156188	0.149536	0.424022	-0.20358	0.887602	-1.27254	0.208109	0.257533	0.335555
chr1_222879353_222880330	0.135938	1.02533	1.43607	0.156195	0.149538	0.0703694	-0.14685	-0.188127	-1.27249	0.208125	0.257545	0.0991962
chr8_94950382_94951510	0.145886	2.55738	1.43606	0.156197	0.149538	0.22595	-0.193476	-0.0190822	-1.27249	0.208126	0.257545	0.212558
chr9_3432938_3435497	-0.171106	1.50056	-1.43601	0.15621	0.149548	0.0147021	0.108671	2.10532	1.27244	0.208144	0.25756	0.057524
chr6_51016334_51020089	-0.256004	0.311581	-1.43596	0.156224	0.149559	0.206776	0.343527	2.64974	1.27243	0.208146	0.25756	0.226099
chr6_137024325_137025910	-0.146393	1.69122	-1.43588	0.156247	0.149577	0.157521	0.109237	1.3522	1.2724	0.208156	0.257567	0.147448
chr20_3935941_3936986	0.166921	2.50534	1.43587	0.156251	0.149577	0.10042	0.171092	0.413833	1.27239	0.208161	0.257568	0.123827
chr1_241638307_241640002	-0.276777	0.428303	-1.43587	0.156252	0.149577	0.340666	0.179648	0.996518	1.27232	0.208186	0.257585	0.277747
chr2_224661906_224664088	0.137307	5.18774	1.43586	0.156254	0.149577	0.0961646	0.116103	1.32371	1.27231	0.208188	0.257585	0.112092
chr4_44678960_44679979	-0.103379	3.27323	-1.43582	0.156264	0.149581	0.0714347	0.143115	0.551081	1.27231	0.208188	0.257585	0.0994418
chr22_32127714_32129372	0.117761	4.95355	1.43582	0.156265	0.149581	0.0140204	-0.142421	0.906557	-1.27228	0.208198	0.257591	0.0639743
chr14_45605509_45608908	0.122241	2.58441	1.43581	0.156268	0.149581	0.27514	-0.101541	2.84405	-1.27227	0.208201	0.257591	0.344453
chr19_46570743_46573820	-0.182653	0.54016	-1.43574	0.156287	0.149599	0.166743	0.099217	2.48293	1.27226	0.208207	0.257594	0.149633
chr3_197382423_197383830	0.109056	1.67099	1.4357	0.1563	0.149609	0.00705487	-0.158298	1.00311	-1.27224	0.208212	0.257594	0.0825957
chr4_24520853_24522478	0.144039	1.35284	1.43566	0.15631	0.149613	0.0504295	-0.151456	0.510152	-1.27217	0.208238	0.257621	0.0858935
chr9_79280805_79284035	0.100095	3.3446	1.43565	0.156312	0.149613	0.0461267	-0.175609	1.94422	-1.27211	0.20826	0.25764	0.0869554
chr19_21512241_21512961	0.258479	1.06467	1.43564	0.156316	0.149613	0.175762	0.204102	-0.024367	1.2721	0.208261	0.25764	0.181709
chr13_20720943_20722349	0.210787	0.479571	1.43564	0.156316	0.149613	0.0294846	-0.200578	0.655425	-1.27207	0.208275	0.25765	0.086181
chr3_12375763_12380142	-0.126249	1.35851	-1.43561	0.156325	0.149616	0.383839	0.106723	2.55769	1.27204	0.208282	0.25765	0.253768
chr17_2731617_2732354	0.125758	3.07224	1.4356	0.156326	0.149616	0.291409	0.209035	-0.0664796	1.27201	0.208293	0.25765	0.258664
chr2_201123040_201124689	0.0914991	6.06904	1.4356	0.156328	0.149616	0.044138	-0.180595	1.04098	-1.272	0.208299	0.25765	0.0867091
chr10_21309908_21313673	-0.187158	1.29585	-1.43553	0.156346	0.149631	0.121487	0.266163	2.07184	1.27199	0.208302	0.25765	0.154434
chr1_83009075_83009883	0.0976635	4.68299	1.43545	0.156368	0.14965	0.227925	0.21602	0.00592417	1.27198	0.208307	0.25765	0.219359
chr8_59670865_59672926	-0.251396	0.217977	-1.43539	0.156386	0.149665	0.08356	0.129756	1.856	1.27197	0.208308	0.25765	0.105917
chr17_79651581_79655245	-0.272403	0.0453775	-1.43532	0.156406	0.149682	0.479906	0.0991539	3.11235	1.27196	0.208313	0.25765	0.293705
chr1_159243308_159247464	-0.101789	3.5304	-1.43531	0.15641	0.149683	0.354603	-0.0902875	3.03486	-1.27196	0.208314	0.25765	0.22891
chr11_119522280_119524141	-0.215446	0.271046	-1.4353	0.156412	0.149683	0.240581	-0.231845	1.40283	-1.27195	0.208316	0.25765	0.231345
chr3_122410773_122445515	-0.195428	3.7477	-1.43528	0.156419	0.149687	0.332934	0.112342	5.6752	1.27195	0.208316	0.25765	0.236756
chr14_35420241_35421534	0.145517	0.544407	1.43526	0.156423	0.149688	0.11421	0.176253	0.43251	1.27194	0.208318	0.25765	0.488757
chr4_174919401_174920556	-0.194736	1.416	-1.43525	0.156426	0.149688	0.0646098	0.177232	0.622128	1.27189	0.208338	0.257664	0.0997329
chr18_42080727_42083815	-0.136201	2.85453	-1.4352	0.156439	0.149693	0.098438	0.102349	2.28454	1.27187	0.208345	0.257664	0.111333
chr10_90038481_90043704	0.154471	3.46718	1.43519	0.156442	0.149693	0.109992	0.0827311	3.41289	1.27186	0.208346	0.257664	0.114724
chr8_74889077_74891740	0.133752	3.56307	1.43519	0.156443	0.149693	0.42727	-0.0927937	2.41441	-1.27186	0.208347	0.257664	0.298045
chr18_43678432_43679453	-0.123821	4.09127	-1.43519	0.156443	0.149693	0.0438192	0.175203	0.904513	1.27185	0.208352	0.257666	0.0854373
chr22_40494796_40495862	0.219573	-0.127335	1.43516	0.156452	0.149699	0.500692	0.188306	0.274925	1.27182	0.208361	0.25767	0.368063
chr6_161826762_161829722	0.204179	1.1304	1.43514	0.156456	0.1497	0.0090362	0.120444	2.18797	1.2718	0.208367	0.25767	0.0580286
chr2_177962314_177963408	0.187463	2.09035	1.43504	0.156485	0.149725	0.131003	0.132771	0.653036	1.2718	0.208368	0.25767	0.137323
chr13_28810645_28813962	0.169788	0.58671	1.43504	0.156487	0.149725	0.165875	0.116782	2.29978	1.27178	0.208376	0.257673	0.154398
chr17_38732500_38736504	0.156234	1.46128	1.43502	0.156491	0.149725	0.1521	-0.236474	1.83846	-1.27176	0.208382	0.257673	0.171193
chr13_78196984_78198444	-0.230503	0.254743	-1.43499	0.156499	0.149731	0.0618225	0.131198	0.86446	1.27176	0.208383	0.257673	0.0912908
chr17_25693044_25694921	0.103954	1.86767	1.43498	0.156503	0.149733	0.0903139	0.155237	1.13121	1.27164	0.208426	0.257716	0.461836
chr18_77265102_77270424	-0.248875	-0.272247	-1.43496	0.156509	0.149736	0.125555	0.0949393	4.46376	1.27163	0.208427	0.257716	0.125916
chr1_29091027_29093904	-0.14597	0.342667	-1.43493	0.156517	0.149741	0.0793303	-0.175231	1.74584	-1.27162	0.208434	0.257716	0.109758
chr1_121091905_121092642	0.396248	-0.233472	1.43488	0.15653	0.149751	0.496551	0.261364	-0.858892	1.27161	0.208437	0.257716	0.407306
chr16_73209249_73211761	0.145731	5.16755	1.43487	0.156534	0.149752	0.186149	-0.119694	1.49135	-1.2716	0.208438	0.257716	0.166816
chr13_20170961_20172253	0.161987	3.10756	1.43481	0.156552	0.149767	0.27203	-0.174733	0.580153	-1.27159	0.208441	0.257716	0.235775
chr12_15942673_15943896	0.124219	1.38826	1.43477	0.156561	0.149773	0.423425	0.150644	0.823392	1.27156	0.208454	0.257723	0.305423
chr1_113255209_113259581	0.127975	1.94474	1.43469	0.156584	0.149791	0.0726978	0.158913	3.45436	1.27155	0.208456	0.257723	0.102617
chr2_242161896_242165355	0.174746	1.56944	1.43469	0.156585	0.149791	0.126462	-0.178549	2.42288	-1.27152	0.208469	0.257733	0.143192
chr10_76497141_76501303	0.120651	4.03759	1.43457	0.15662	0.149822	0.485993	-0.0853066	2.94089	-1.27148	0.208483	0.257746	0.264789
chr3_197355185_197356698	-0.259062	-0.112391	-1.4345	0.15664	0.149837	0.245316	0.0895587	1.26654	1.27145	0.208493	0.257751	0.184423
chr11_75738737_75740534	0.125681	2.11173	1.43449	0.156641	0.149837	0.210636	-0.13844	1.0722	-1.27144	0.208496	0.257751	0.187025
chr14_102554117_102558028	-0.117931	3.31796	-1.43447	0.156647	0.149839	0.317923	0.102234	3.02862	1.27142	0.208502	0.257751	0.223436
chr6_36435664_36437889	0.113896	3.13481	1.43446	0.156651	0.149839	0.254131	-0.100391	1.75471	-1.27142	0.208503	0.257751	0.193904
chr11_47606349_47611703	-0.131843	2.91623	-1.43445	0.156653	0.149839	0.427993	0.082716	4.04256	1.27139	0.208515	0.25776	0.281903
chr5_73823014_73824431	-0.213583	1.01099	-1.43441	0.156665	0.149848	0.0675237	-0.138745	1.01855	-1.27134	0.208531	0.257775	0.0962203
chr8_9936593_9939777	0.0760086	4.54494	1.43438	0.156674	0.149854	0.14795	-0.125778	1.83019	-1.27131	0.20854	0.25778	0.146264
chr1_76190970_76194477	-0.255399	0.17775	-1.43432	0.15669	0.149865	0.460814	-0.0836021	2.7582	-1.27125	0.208564	0.257804	0.256082
chr7_93789616_93791844	-0.163728	0.663434	-1.43432	0.15669	0.149865	0.129963	0.14974	2.07927	1.2712	0.208582	0.257821	0.140166
chr17_26320555_26321885	-0.232653	0.702756	-1.4343	0.156697	0.149869	0.434031	-0.157145	0.46183	-1.27117	0.20859	0.257826	0.315069
chr6_88384817_88386565	-0.266302	0.70294	-1.43426	0.156707	0.149874	0.393634	0.15108	0.732955	1.27113	0.208605	0.25784	0.384899
chr15_68348041_68357354	-0.108705	1.81053	-1.43425	0.15671	0.149874	0.053057	0.0868345	4.31526	1.27107	0.208625	0.257851	0.0813229
chr12_90084466_90101216	-0.203293	0.713059	-1.43425	0.156711	0.149874	0.0203962	0.0659295	4.72828	1.27107	0.208626	0.257851	0.060885
chr7_157299612_157301717	-0.162897	1.59159	-1.43419	0.156728	0.149884	0.377541	-0.208103	1.54802	-1.27107	0.208628	0.257851	0.310996
chr13_29183107_29188837	-0.218545	0.237188	-1.43418	0.156729	0.149884	0.125864	0.0851331	3.86692	1.27106	0.208631	0.257851	0.124045
chr11_122934056_122945404	-0.152391	1.44716	-1.43418	0.156731	0.149884	0.18791	0.079101	4.85084	1.27103	0.208641	0.257854	0.153927
chr1_3581247_3591698	0.153523	1.3728	1.43416	0.156735	0.149884	0.116852	0.111438	4.50072	1.27102	0.208643	0.257854	0.124266
chr7_135515448_135517711	0.133286	2.67704	1.43416	0.156737	0.149884	0.214151	-0.307327	0.849039	-1.27101	0.208646	0.257854	0.226446
chr17_4433403_4442915	0.109884	4.89057	1.43415	0.156739	0.149884	0.106689	0.0930814	4.5609	1.27094	0.208673	0.257883	0.114769
chr6_151645297_151647897	-0.212459	2.82991	-1.43413	0.156744	0.149885	0.405069	-0.102807	2.0189	-1.27089	0.208689	0.257892	0.258675
chr1_222792192_222794982	0.104402	4.82211	1.43408	0.156759	0.149896	0.0664965	-0.0905925	2.34507	-1.27088	0.208693	0.257892	0.0901281
chr16_67218091_67221467	-0.266022	0.499474	-1.43407	0.156761	0.149896	0.0115703	0.103216	3.06355	1.27087	0.208696	0.257892	0.0557304
chr1_28422061_28426228	0.225726	0.106454	1.43405	0.156766	0.149896	0.0148051	-0.0907148	2.39808	-1.27086	0.208701	0.257892	0.0569251
chr8_102262225_102263798	0.131148	0.808695	1.43405	0.156766	0.149896	0.0140216	-0.183443	0.808669	-1.27086	0.208701	0.257892	0.0853067
chr9_132565983_132573600	0.0866693	3.25095	1.43404	0.156771	0.149897	0.37119	0.0643911	4.19913	1.27078	0.208729	0.257915	0.21345
chr8_109534163_109535355	-0.124372	1.43382	-1.43402	0.156777	0.1499	0.250733	-0.169897	0.344193	-1.27077	0.208732	0.257915	0.221412
chr7_151809581_151812424	-0.125098	1.83173	-1.43398	0.156787	0.149908	0.115629	-0.10797	1.86306	-1.27077	0.208732	0.257915	0.12287
chr17_16308958_16315066	0.0977868	3.72155	1.43396	0.156792	0.14991	0.160421	0.105867	3.95533	1.27074	0.208744	0.257919	0.14831
chr10_101381337_101384704	0.172153	1.9691	1.43391	0.156808	0.149923	0.0418457	0.11844	3.05751	1.27073	0.208745	0.257919	0.0761863
chr15_43561679_43564392	-0.225902	1.84791	-1.43387	0.156818	0.14993	0.0989486	-0.175417	1.64063	-1.27073	0.208748	0.257919	0.123642
chr20_43143207_43144960	-0.14361	2.93566	-1.43386	0.156822	0.149931	0.154159	-0.183945	0.845348	-1.27068	0.208765	0.257935	0.163163
chr22_29291702_29297054	0.227592	-0.137907	1.43384	0.156826	0.149932	0.0270225	-0.145669	2.83564	-1.27066	0.20877	0.257936	0.0697534
chr4_gl000193_random_192_2003	-0.113687	1.30262	-1.43383	0.15683	0.149932	0.344025	-0.451805	0.822556	-1.27064	0.208779	0.257939	0.336854
chr22_42853641_42855112	-0.217024	0.608599	-1.43382	0.156832	0.149932	0.469563	0.178127	0.694452	1.27063	0.208781	0.257939	0.377727
chr13_28926684_28928686	-0.302207	-0.928529	-1.43379	0.15684	0.149937	0.206928	-0.14472	0.792741	-1.27062	0.208785	0.257939	0.186993
chr14_93845392_93848541	0.130929	3.32677	1.43377	0.156846	0.149937	0.423795	0.105225	1.99331	1.27055	0.208809	0.257957	0.267968
chr10_111626375_111628481	0.129749	1.38843	1.43377	0.156847	0.149937	0.0824787	-0.303926	0.608359	-1.27055	0.208809	0.257957	0.137504
chr9_131038813_131043465	-0.191596	0.875582	-1.43376	0.15685	0.149937	0.350195	0.0960151	3.15335	1.27053	0.208815	0.257957	0.320623
chr1_95236943_95241544	0.11142	3.20225	1.43375	0.156852	0.149937	0.105917	0.104832	2.97299	1.27053	0.208816	0.257957	0.11643
chr12_25485213_25488166	0.0723644	4.0734	1.43371	0.156863	0.149945	0.272305	0.104442	2.41229	1.27052	0.208821	0.257958	0.204653
chr8_33370941_33375564	-0.124078	2.08587	-1.4337	0.156868	0.149947	0.165726	-0.073506	2.95762	-1.27046	0.208842	0.257976	0.141757
chr2_56211696_56214570	-0.126375	1.3654	-1.43364	0.156882	0.149956	0.221079	0.124217	2.45501	1.27044	0.208848	0.257976	0.187921
chr12_68750863_68776082	0.119579	0.842424	1.43364	0.156883	0.149956	0.104344	0.074942	5.81641	1.27044	0.208849	0.257976	0.110411
chr10_99657212_99658843	-0.206793	0.211001	-1.43363	0.156887	0.149956	0.172119	-0.230914	1.02542	-1.27039	0.208867	0.257985	0.184407
chr21_38683094_38684006	0.130443	1.19167	1.43362	0.156889	0.149956	0.141266	0.190391	0.558284	1.27039	0.208867	0.257985	0.155628
chr2_10262951_10271099	0.129202	2.42025	1.43353	0.156916	0.149976	0.0970033	-0.115558	4.02878	-1.27038	0.208869	0.257985	0.112706
chr13_22012016_22021971	0.156168	1.2409	1.43353	0.156916	0.149976	0.126624	0.0854377	4.18007	1.27035	0.208879	0.257994	0.124597
chr16_1778320_1783563	-0.250928	0.110856	-1.43349	0.156926	0.149984	0.211575	-0.100166	3.54998	-1.27034	0.208886	0.257996	0.173402
chr18_56537577_56539878	-0.183843	3.0498	-1.43345	0.156937	0.149991	0.264311	-0.198253	1.34449	-1.2703	0.2089	0.258008	0.238622
chr3_24702133_24704078	0.177289	3.7061	1.43342	0.156947	0.149994	0.412267	-0.130785	1.07671	-1.27027	0.208907	0.258013	0.35582
chr19_11194838_11197004	-0.163591	1.36577	-1.43341	0.15695	0.149994	0.0587712	-0.175163	1.40969	-1.27023	0.208924	0.258014	0.0954971
chr8_144198214_144199233	0.135379	1.57552	1.43341	0.15695	0.149994	0.342863	0.127615	0.691518	1.27022	0.208926	0.258014	0.372867
chr1_24475305_24478458	-0.124686	1.24857	-1.4334	0.156952	0.149994	0.337933	0.0857951	2.77785	1.27022	0.208926	0.258014	0.21967
chr9_27538713_27542492	-0.147722	2.93862	-1.43338	0.156957	0.149994	0.258954	-0.102405	2.85394	-1.27021	0.20893	0.258014	0.197387
chr13_98638673_98639808	0.132283	1.56902	1.43338	0.156957	0.149994	0.392168	0.150496	0.696998	1.2702	0.208932	0.258014	0.385105
chr2_217059828_217060776	0.0923894	3.62497	1.43332	0.156975	0.150007	0.320293	0.20581	0.0828739	1.2702	0.208933	0.258014	0.462617
chr6_3723499_3726565	0.103922	4.10826	1.43332	0.156976	0.150007	0.190486	-0.22706	1.47111	-1.27016	0.208949	0.258023	0.196461
chr1_183897180_183899638	-0.153689	0.752878	-1.43327	0.156989	0.150017	0.211259	0.164985	1.15167	1.27015	0.208951	0.258023	0.195777
chr3_133160302_133161662	-0.125096	2.20921	-1.43323	0.157	0.150024	0.297919	-0.133993	1.15261	-1.27015	0.208953	0.258023	0.233168
chr22_31298784_31300788	0.18705	2.25306	1.43321	0.157005	0.150027	0.0345128	-0.229285	0.839886	-1.27012	0.208963	0.258026	0.0988691
chr10_122495361_122496228	-0.139965	1.74689	-1.43318	0.157014	0.150033	0.409685	0.158172	-0.0480849	1.27011	0.208966	0.258026	0.303968
chr11_32102109_32104515	0.121077	2.59089	1.43313	0.157028	0.150043	0.0861534	-0.166218	1.58001	-1.27011	0.208967	0.258026	0.113275
chr9_115293979_115295827	-0.0905094	2.94039	-1.43311	0.157034	0.150043	0.402772	-0.124809	1.50273	-1.27005	0.208986	0.258043	0.277033
chr2_54820845_54826570	-0.191183	1.56484	-1.43311	0.157034	0.150043	0.014919	-0.157427	2.96447	-1.27002	0.208998	0.258054	0.0697305
chr8_82288260_82291897	0.117872	3.60395	1.43309	0.157039	0.150043	0.272518	-0.137163	2.78506	-1.27001	0.209003	0.258054	0.221318
chr15_72355361_72356516	-0.197887	0.697017	-1.43309	0.157039	0.150043	0.486146	-0.141999	0.366606	-1.26997	0.209014	0.258063	0.340766
chr6_26439162_26440619	-0.140309	0.964113	-1.43309	0.157041	0.150043	0.0882085	0.11986	1.52621	1.26986	0.209053	0.258101	0.107741
chrX_48958524_48959776	-0.247667	2.34171	-1.43306	0.157049	0.150047	0.333255	-0.114017	0.737454	-1.26986	0.209054	0.258101	0.355222
chr8_8848581_8851082	0.250438	2.17102	1.43305	0.157053	0.150047	0.014437	-0.109812	1.62074	-1.26984	0.20906	0.258104	0.0577243
chr9_138354386_138356194	0.090979	5.49433	1.43304	0.157054	0.150047	0.0673991	-0.158062	1.4147	-1.26979	0.209079	0.258122	0.0989129
chr12_32571775_32577920	-0.150772	3.22039	-1.43301	0.157063	0.150051	0.193858	0.0979552	3.60537	1.26976	0.209089	0.258129	0.163684
chr8_30891749_30896091	0.201729	2.13963	1.43301	0.157064	0.150051	0.0629314	-0.074606	2.94513	-1.26973	0.209101	0.258139	0.0866075
chr4_102351307_102352117	-0.250974	0.954029	-1.43298	0.157072	0.150054	0.314579	-0.186949	0.225211	-1.26969	0.209115	0.25815	0.265851
chr3_141711047_141712813	0.106274	2.46627	1.43298	0.157073	0.150054	0.0595055	-0.147843	0.569963	-1.26963	0.209137	0.258172	0.0919509
chr6_443411_447271	0.137051	2.51994	1.43295	0.15708	0.150059	0.192863	-0.287526	1.78733	-1.26953	0.209171	0.258208	0.208481
chr22_27646727_27650498	-0.141619	2.65731	-1.43293	0.157086	0.150062	0.348372	0.129592	2.73516	1.26949	0.209184	0.25822	0.374306
chr1_48526760_48528310	-0.152798	1.08955	-1.4329	0.157094	0.150066	0.0875756	-0.106538	1.2551	-1.26947	0.209193	0.258225	0.379549
chr4_11862571_11863452	0.200661	1.11261	1.43285	0.157108	0.150075	0.131221	0.166428	0.229511	1.26945	0.209198	0.258227	0.144385
chr8_22772457_22780059	-0.14644	2.16783	-1.43285	0.157108	0.150075	0.0761404	0.113967	4.23305	1.26942	0.20921	0.258236	0.0990677
chr2_143446294_143447796	-0.119617	3.10202	-1.43283	0.157114	0.150077	0.337477	-0.202219	-0.0365945	-1.26941	0.209214	0.258236	0.285176
chr19_12957519_12959257	0.0877962	4.80333	1.43283	0.157116	0.150077	0.0716237	0.158392	1.48738	1.26937	0.209229	0.25825	0.101963
chr2_172967402_172969478	-0.114177	3.14767	-1.43281	0.157119	0.150077	0.0525231	0.186214	1.62302	1.26934	0.209239	0.258254	0.0933791
chr13_20530803_20532227	-0.176724	0.567766	-1.43279	0.157125	0.150079	0.0478525	0.190111	0.555959	1.26933	0.209242	0.258254	0.0912517
chr1_43824552_43833171	0.221914	0.537363	1.43278	0.157127	0.150079	0.296369	-0.0925722	5.30908	-1.26928	0.209258	0.258263	0.208416
chr6_157334275_157341909	0.125669	1.70288	1.43275	0.157138	0.150084	0.337085	0.0595655	3.7378	1.26926	0.209267	0.258263	0.201356
chr2_47745265_47750361	0.282567	0.396183	1.43274	0.157141	0.150084	0.045565	-0.0976512	3.15881	-1.26926	0.209268	0.258263	0.0772882
chr2_145984134_145984920	-0.789375	-0.482064	-1.43274	0.157141	0.150084	0.453938	-0.139454	0.0155599	-1.26925	0.20927	0.258263	0.35105
chr11_105072942_105076948	0.129682	3.6104	1.43267	0.157161	0.150101	0.00104334	0.0965713	2.7826	1.26922	0.209282	0.258263	0.0701866
chr17_41593848_41596278	0.16711	2.53973	1.43264	0.157167	0.150103	0.22907	-0.199681	1.09593	-1.2692	0.209288	0.258263	0.216514
chr8_123912293_123914862	0.110015	3.75132	1.43264	0.157168	0.150103	0.4011	0.134372	1.48168	1.2692	0.209289	0.258263	0.364195
chr9_102127656_102133063	0.104115	3.01791	1.43263	0.157172	0.150103	0.200808	0.109715	3.74943	1.26919	0.209292	0.258263	0.171689
chr9_88262399_88263285	-0.237198	-0.38489	-1.43262	0.157175	0.150103	0.365466	-0.139882	0.151179	-1.26919	0.209292	0.258263	0.38245
chr11_119575456_119577921	0.17866	0.259375	1.43256	0.15719	0.150113	0.215351	-0.196295	1.24569	-1.26919	0.209293	0.258263	0.206723
chr4_76975500_76978131	0.253904	0.301514	1.43256	0.157192	0.150113	0.464313	0.129555	1.53714	1.26917	0.209298	0.258263	0.307265
chr1_206760888_206764215	-0.137253	1.22843	-1.43255	0.157195	0.150113	0.312302	0.168741	1.8962	1.26917	0.2093	0.258263	0.2574
chr10_43450755_43460518	0.151663	0.774312	1.43253	0.157198	0.150113	0.174405	0.110881	4.04668	1.26916	0.209301	0.258263	0.157749
chr9_123631439_123638686	-0.204438	1.40124	-1.43253	0.157199	0.150113	0.0301503	-0.0752305	3.92277	-1.26907	0.209334	0.258297	0.0666099
chr21_36050469_36052392	0.0855897	4.94755	1.4324	0.157236	0.150146	0.3175	0.166216	1.44186	1.26906	0.209337	0.258297	0.259284
chr12_26504321_26505547	0.0925766	5.18158	1.43237	0.157246	0.150154	0.0957004	-0.139322	0.544081	-1.26903	0.209348	0.258306	0.115756
chr7_95174202_95181866	-0.136256	1.81827	-1.43235	0.157251	0.150155	0.0619855	0.100295	3.65135	1.26896	0.209374	0.258331	0.0883273
chr17_80391398_80393644	0.0967239	3.20848	1.43232	0.157259	0.15016	0.163811	-0.123672	2.14535	-1.26894	0.209379	0.258331	0.155439
chr2_33824814_33825943	-0.120216	3.39711	-1.43231	0.157263	0.150161	0.22854	0.142619	0.738527	1.26894	0.209381	0.258331	0.199141
chr22_19154869_19158840	-0.147189	0.882172	-1.43229	0.157268	0.150164	0.216467	0.0937699	3.18538	1.26891	0.209391	0.258334	0.173361
chr16_46799885_46800977	0.158982	1.66098	1.43225	0.157278	0.150168	0.390477	0.157853	0.474888	1.26891	0.209391	0.258334	0.294294
chr18_60270864_60272585	-0.116499	3.8471	-1.43225	0.157279	0.150168	0.016436	-0.16077	1.14346	-1.26887	0.209405	0.25834	0.0709123
chr5_150549699_150552444	0.0776053	5.56946	1.43221	0.157291	0.150172	0.461296	-0.0803609	2.43024	-1.26886	0.209408	0.25834	0.272433
chr2_216861990_216878008	-0.112145	2.17806	-1.43221	0.157292	0.150172	0.28065	0.122458	5.3211	1.26886	0.209408	0.25834	0.218605
chr11_33393368_33402466	0.122502	3.09746	1.4322	0.157294	0.150172	0.0158479	-0.126997	3.48424	-1.26882	0.209422	0.258351	0.0609075
chr22_24112577_24115059	0.182587	1.69901	1.4322	0.157294	0.150172	0.280592	0.119359	2.23604	1.26879	0.209432	0.258358	0.216968
chr4_120291169_120293578	0.136708	1.19773	1.43218	0.157299	0.150173	0.279877	0.126335	1.69292	1.26873	0.209455	0.25838	0.220211
chr14_78118055_78130794	0.171651	1.38878	1.43214	0.15731	0.150179	0.0627828	0.0821551	5.14648	1.26872	0.209459	0.25838	0.0872324
chr19_56155324_56159391	0.107276	3.68453	1.43214	0.157311	0.150179	0.179674	0.08093	4.00719	1.26871	0.209463	0.25838	0.15089
chr3_133953019_133969014	-0.183625	0.402264	-1.43213	0.157315	0.15018	0.0435901	0.0662393	4.95252	1.2687	0.209465	0.25838	0.0745956
chr14_77871279_77875276	-0.205713	1.52663	-1.4321	0.157322	0.15018	0.0013137	0.0871105	3.43037	1.26868	0.209473	0.258384	0.0615845
chr6_150488392_150492657	-0.125663	2.86874	-1.4321	0.157323	0.15018	0.0334003	-0.12405	3.10017	-1.2686	0.2095	0.258408	0.0710482
chr11_8733092_8734192	0.201859	-0.137394	1.43209	0.157326	0.15018	0.130165	-0.192657	0.343077	-1.2686	0.209501	0.258408	0.148517
chr5_133311062_133316376	0.117066	4.35058	1.43208	0.157329	0.15018	0.357666	0.132596	3.58316	1.26858	0.209507	0.258408	0.262379
chr5_133387658_133391226	-0.151655	1.10416	-1.43207	0.15733	0.15018	0.10202	0.19218	2.88416	1.26858	0.209509	0.258408	0.128725
chr3_122048006_122051964	-0.0942638	2.83749	-1.43206	0.157334	0.15018	0.0504844	-0.130047	2.31062	-1.26857	0.209512	0.258408	0.0835212
chr1_179261124_179262829	0.10286	3.77517	1.43204	0.157338	0.15018	0.228778	0.14066	1.55882	1.26855	0.209516	0.258408	0.198623
chr11_33263398_33264316	0.128095	2.56305	1.43204	0.157338	0.15018	0.119332	-0.178507	0.0462891	-1.26852	0.209528	0.258417	0.13853
chr1_36605082_36614627	0.176836	0.286851	1.43201	0.157348	0.150187	0.0255453	-0.0685509	4.50819	-1.2685	0.209536	0.258423	0.0639382
chr3_153360451_153362157	-0.26011	1.25947	-1.43199	0.157354	0.15019	0.195779	-0.221768	0.187284	-1.26846	0.209549	0.258425	0.199231
chr12_10013407_10015413	0.120511	2.92844	1.43197	0.15736	0.150193	0.188263	-0.148116	1.19158	-1.26845	0.209552	0.258425	0.176998
chr12_14562364_14564552	-0.137701	1.98853	-1.43193	0.157371	0.150202	0.0672081	0.16658	1.42004	1.26845	0.209552	0.258425	0.100157
chr15_64338636_64343920	-0.13948	0.95594	-1.43183	0.1574	0.150227	0.0183763	0.0957733	4.19258	1.26844	0.209556	0.258425	0.0593031
chr20_58144070_58145545	-0.496635	2.21886	-1.43179	0.15741	0.150234	0.103634	-0.32664	0.0678303	-1.26843	0.209559	0.258425	0.154052
chr1_46907389_46916429	-0.305362	-0.107558	-1.43177	0.157417	0.150235	0.0292886	-0.0741303	4.11502	-1.26842	0.209566	0.258425	0.0661324
chr7_133597007_133599744	-0.142028	1.74835	-1.43177	0.157417	0.150235	0.0430924	0.106155	2.24629	1.26841	0.209567	0.258425	0.0762487
chr3_154445297_154446535	-0.136044	1.48603	-1.43176	0.15742	0.150235	0.318511	0.136039	0.819303	1.26837	0.209583	0.25844	0.245122
chr20_46292410_46293190	0.121767	3.24145	1.43175	0.157423	0.150236	0.225739	0.225619	-0.0245811	1.26833	0.209596	0.258448	0.220385
chr2_30588081_30590696	0.142797	2.08643	1.43168	0.157442	0.150246	0.309196	-0.176821	2.06465	-1.26832	0.209601	0.258448	0.259011
chr19_46430739_46432558	-0.192036	1.42017	-1.43168	0.157442	0.150246	0.426611	0.144371	1.30256	1.26832	0.209601	0.258448	0.303159
chr13_42409881_42414139	-0.268317	-0.0732643	-1.43167	0.157444	0.150246	0.113113	0.123477	2.89508	1.26823	0.209633	0.258475	0.1245
chr17_54944305_54949599	0.109353	2.31983	1.43167	0.157446	0.150246	0.486782	0.297447	2.67321	1.26822	0.209636	0.258475	0.40737
chr19_11554671_11555711	-0.291926	0.143231	-1.43166	0.157448	0.150246	0.0426893	-0.272527	0.0340862	-1.26821	0.209639	0.258475	0.118847
chr19_46528368_46530509	-0.133691	1.4315	-1.43158	0.15747	0.150265	0.0943786	0.0818548	2.08282	1.2682	0.209641	0.258475	0.106058
chr8_116977501_116978285	0.116278	1.4815	1.43156	0.157475	0.150267	0.396498	0.167079	-0.16591	1.2682	0.209644	0.258475	0.302864
chr12_124013465_124018061	-0.0887226	4.22205	-1.43155	0.15748	0.150267	0.063873	0.0931304	3.801	1.26817	0.209654	0.258483	0.0889341
chr2_112166254_112166955	-0.258367	0.248073	-1.43155	0.15748	0.150267	0.171771	-0.148202	0.0808794	-1.26814	0.209663	0.258483	0.166862
chr15_90294371_90295392	-0.219164	-0.0208106	-1.43153	0.157485	0.150267	0.223278	0.143952	0.661938	1.26813	0.209667	0.258483	0.19666
chr19_41676830_41684365	0.0985464	2.4723	1.43153	0.157486	0.150267	0.0979126	0.119275	4.26784	1.26813	0.209667	0.258483	0.114081
chr1_228586630_228593783	0.161467	1.3445	1.43148	0.157499	0.150277	0.105798	-0.0963387	4.12128	-1.26812	0.20967	0.258483	0.115081
chr15_102033810_102043080	-0.109996	1.66115	-1.43144	0.157509	0.150284	0.395329	0.0772844	4.36599	1.26809	0.20968	0.258487	0.279528
chr7_130023354_130025502	0.211823	1.70725	1.43143	0.157513	0.150285	0.352658	0.0987853	2.21051	1.26807	0.209689	0.258487	0.325986
chr16_2657420_2658653	-0.123438	2.92866	-1.4314	0.157521	0.15029	0.043635	0.166595	2.9225	1.26806	0.209692	0.258487	0.0840505
chr1_231840705_231844043	0.134292	3.74242	1.43136	0.157533	0.150297	0.0508473	-0.0933657	2.88222	-1.26806	0.209693	0.258487	0.0805793
chr7_73326446_73328816	-0.172147	1.00468	-1.43136	0.157534	0.150297	0.00679548	-0.121437	1.57102	-1.26805	0.209695	0.258487	0.0600857
chr9_101170907_101173958	0.135011	2.71268	1.43133	0.157541	0.150301	0.123811	0.133397	2.61864	1.26804	0.209698	0.258487	0.133233
chr9_113736216_113740230	-0.212673	1.63399	-1.43131	0.157548	0.150305	0.221006	0.123221	3.1277	1.26803	0.209702	0.258487	0.187816
chr2_20788844_20800204	-0.109007	1.53049	-1.43129	0.157552	0.150306	0.0915619	0.12284	5.65435	1.26801	0.20971	0.258492	0.110533
chr7_107221296_107224037	0.12227	2.27931	1.43128	0.157557	0.150306	0.477424	-0.0748832	2.40631	-1.26796	0.209729	0.258495	0.261475
chr9_92474001_92475799	0.108292	5.60219	1.43127	0.157559	0.150306	0.0112454	-0.197348	0.959289	-1.26795	0.209729	0.258495	0.107742
chr17_58899949_58902339	-0.0911562	3.35101	-1.43126	0.157561	0.150306	0.0824524	-0.11108	1.68189	-1.26795	0.209732	0.258495	0.102923
chr22_40389238_40390848	0.171633	1.21598	1.43125	0.157566	0.150308	0.407153	0.11435	1.17411	1.26793	0.209736	0.258495	0.270612
chr2_233926079_233966252	-0.128419	1.68903	-1.43122	0.157574	0.150312	0.0104801	0.104129	7.35595	1.26793	0.209738	0.258495	0.0556792
chr9_86122645_86129211	-0.185091	0.231575	-1.43121	0.157575	0.150312	0.0258437	-0.0931647	3.49255	-1.26792	0.20974	0.258495	0.0640868
chr6_42500890_42506364	0.186156	0.931038	1.43117	0.157588	0.150316	0.167841	0.11012	3.12724	1.26792	0.20974	0.258495	0.154003
chr2_171699229_171701297	0.162128	1.93575	1.43117	0.157588	0.150316	0.0881952	-0.13892	1.02975	-1.26791	0.209746	0.258498	0.110718
chr8_19994510_19995887	-0.150852	2.10644	-1.43117	0.157588	0.150316	0.34974	0.153991	0.605774	1.26785	0.209765	0.258512	0.271162
chr3_16187903_16190167	-0.254988	0.630244	-1.43116	0.157591	0.150316	0.16216	-0.243281	1.21484	-1.26784	0.209769	0.258512	0.17978
chr10_89681137_89692937	-0.239181	0.00340643	-1.43113	0.1576	0.150322	0.0201849	0.0711606	4.37241	1.26784	0.20977	0.258512	0.060824
chr7_30845595_30848390	-0.149373	3.49563	-1.4311	0.157608	0.150327	0.110011	-0.180633	1.63689	-1.26781	0.209779	0.258513	0.132478
chr4_826510_828580	0.0744019	7.44084	1.43107	0.157616	0.150333	0.191139	-0.240422	1.50501	-1.26781	0.20978	0.258513	0.199605
chr14_62080700_62081858	0.954572	1.07355	1.43104	0.157624	0.150337	0.0416269	0.13445	0.887844	1.26779	0.209789	0.258518	0.0779149
chr2_47064651_47070336	-0.210603	1.22824	-1.43104	0.157626	0.150337	0.152607	-0.0975832	3.18951	-1.26777	0.209795	0.258518	0.142021
chr10_69547675_69548756	-0.167777	0.681856	-1.431	0.157636	0.150344	0.483908	-0.144355	0.484607	-1.26776	0.2098	0.258518	0.344486
chr4_140199521_140202440	-0.0837108	4.27689	-1.43098	0.157642	0.150347	0.154581	-0.0919283	2.43304	-1.26774	0.209804	0.258518	0.141542
chr2_242233473_242245544	0.122378	4.10413	1.43095	0.15765	0.150353	0.225246	-0.144819	3.97279	-1.26774	0.209806	0.258518	0.198155
chr5_107713478_107716258	-0.180045	1.40701	-1.43093	0.157657	0.150357	0.0184165	-0.0755696	2.1892	-1.26773	0.209808	0.258518	0.0596396
chr3_64199220_64201337	0.20925	-0.537181	1.43086	0.157675	0.150373	0.116717	-0.212905	1.22704	-1.26772	0.209812	0.258519	0.142615
chr3_127771908_127775670	0.156562	2.76552	1.43084	0.157683	0.150375	0.182614	-0.078267	3.40877	-1.26771	0.209818	0.25852	0.151571
chr11_22295618_22299161	0.125683	3.21889	1.43083	0.157683	0.150375	0.339296	-0.160141	2.39776	-1.26767	0.20983	0.25853	0.268763
chr18_21030931_21032881	-0.322615	0.825424	-1.43081	0.157692	0.15038	0.0502045	0.139606	2.28368	1.26764	0.20984	0.258531	0.0845241
chr13_20534446_20539755	0.109253	2.96713	1.43077	0.157702	0.150386	0.0195413	0.110984	3.5252	1.26762	0.209847	0.258531	0.0608675
chr12_111257823_111258518	-0.218245	1.04069	-1.43076	0.157704	0.150386	0.368107	0.163316	0.088863	1.26761	0.20985	0.258531	0.285908
chr1_90382909_90386671	-0.277657	-0.503819	-1.43071	0.157719	0.150398	0.219998	-0.122323	2.16987	-1.26761	0.209851	0.258531	0.186976
chr7_178688_180066	-0.202894	0.392857	-1.43068	0.157726	0.150402	0.0511572	0.187788	0.79486	1.26761	0.209851	0.258531	0.0929843
chr11_9693757_9716723	-0.213204	1.07238	-1.43065	0.157736	0.150407	0.0245278	0.0783398	5.93449	1.26759	0.209858	0.258534	0.0632377
chr22_39240099_39242152	-0.163601	1.37422	-1.43064	0.157739	0.150407	0.0538412	0.101289	1.88098	1.26756	0.209868	0.258537	0.373029
chr1_1254416_1259618	0.148383	3.66823	1.43064	0.15774	0.150407	0.155299	0.101506	3.95783	1.26756	0.209871	0.258537	0.144599
chr19_1280424_1281309	-0.0994788	2.38033	-1.43061	0.157747	0.150408	0.387444	0.173769	0.217946	1.26755	0.209873	0.258537	0.301766
chr2_8766500_8767849	-0.19779	1.78042	-1.43061	0.157748	0.150408	0.244306	-0.193079	1.24097	-1.26747	0.209902	0.258564	0.224796
chr7_148221547_148223033	-0.201834	0.27971	-1.4306	0.15775	0.150408	0.178044	-0.212532	0.483896	-1.26746	0.209904	0.258564	0.185366
chr4_71422676_71425223	-0.189727	0.772381	-1.43059	0.157752	0.150408	0.0184207	-0.105635	1.70821	-1.26743	0.209917	0.258575	0.0598196
chrX_152938012_152939144	0.128597	5.86045	1.43056	0.157761	0.150413	0.202288	0.165299	1.02163	1.26738	0.209932	0.258588	0.190571
chr11_70441495_70442426	0.111373	4.7663	1.43053	0.157769	0.150418	0.381045	0.231949	0.310936	1.26737	0.209938	0.258589	0.322222
chr9_108178667_108180190	-0.283721	0.911016	-1.43052	0.157773	0.150419	0.0421295	-0.213166	0.328865	-1.26736	0.20994	0.258589	0.0945381
chr6_41599900_41602339	0.113375	4.55412	1.4305	0.15778	0.15042	0.149155	-0.281097	0.845161	-1.26731	0.209956	0.258596	0.176674
chr11_89866611_89869126	0.0911873	4.08437	1.43049	0.157781	0.15042	0.0635606	-0.144447	1.4787	-1.26731	0.209957	0.258596	0.0945223
chr2_241494431_241499683	0.127784	1.88027	1.43049	0.157782	0.15042	0.128107	0.108715	3.66795	1.26731	0.209959	0.258596	0.130819
chr14_65708787_65711804	0.149835	3.45892	1.43048	0.157786	0.150421	0.161478	-0.16514	2.02881	-1.26729	0.209965	0.258598	0.164403
chr6_125533808_125535520	0.187532	0.229511	1.43043	0.157798	0.150428	0.0859568	-0.197191	0.776305	-1.26727	0.209972	0.2586	0.118353
chr14_90815608_90816756	-0.278677	1.66002	-1.43043	0.157799	0.150428	0.0367951	-0.146717	0.352179	-1.26726	0.209974	0.2586	0.0763204
chr1_229863032_229863897	0.100552	3.59622	1.43038	0.157812	0.150437	0.248363	-0.191845	0.28266	-1.26725	0.209981	0.258603	0.227058
chr11_109978158_109985641	-0.112775	1.7835	-1.43037	0.157816	0.150437	0.37966	0.0867399	3.72368	1.2672	0.209997	0.258618	0.235731
chr2_20356469_20357646	0.131033	2.02355	1.43037	0.157816	0.150437	0.258226	0.189756	0.515002	1.26716	0.21001	0.25863	0.471086
chr12_125550178_125553652	-0.212459	-0.0169331	-1.43033	0.157828	0.150445	0.0126186	-0.101717	2.44898	-1.26712	0.210024	0.25864	0.0564132
chr21_46907369_46909820	0.124601	1.0953	1.43032	0.157831	0.150446	0.193596	-0.310233	1.30393	-1.26711	0.210028	0.25864	0.212583
chr14_23744267_23746830	-0.215212	1.08903	-1.43026	0.157846	0.150457	0.0877944	-0.196286	1.49762	-1.2671	0.210031	0.25864	0.119508
chr21_11108834_11111720	-0.153603	1.23166	-1.43023	0.157855	0.150462	0.254725	-0.45142	1.62823	-1.26709	0.210035	0.25864	0.272994
chr7_36962379_36966594	0.181988	1.43012	1.43021	0.157861	0.150462	0.0999539	-0.0745617	3.23215	-1.26707	0.210043	0.258644	0.303255
chr2_26953495_26954427	-0.176373	1.63376	-1.43021	0.157863	0.150462	0.152941	-0.254097	0.173219	-1.26706	0.210047	0.258644	0.175109
chr1_211640972_211644901	-0.347369	1.30034	-1.4302	0.157863	0.150462	0.218397	-0.155187	2.9915	-1.267	0.210068	0.258665	0.19759
chr19_55958949_55960350	-0.304401	1.7136	-1.43017	0.157872	0.150463	0.300395	-0.217253	1.73693	-1.26698	0.210076	0.258669	0.267369
chr7_123172092_123174670	-0.194917	0.505487	-1.43017	0.157873	0.150463	0.0734185	0.117963	1.99075	1.26697	0.210079	0.258669	0.0979621
chr1_143961120_143965718	-0.132833	2.39636	-1.43017	0.157873	0.150463	0.0485278	-0.188816	2.67412	-1.26695	0.210086	0.25867	0.0916261
chr1_84689908_84692037	0.208612	1.20884	1.43013	0.157883	0.150466	0.104425	-0.121634	2.20732	-1.26694	0.210088	0.25867	0.118752
chr9_101736950_101738043	-0.187557	0.752496	-1.43013	0.157884	0.150466	0.214814	0.197854	0.691717	1.26693	0.210093	0.25867	0.206983
chr11_20688684_20690971	0.245507	0.318419	1.43013	0.157885	0.150466	0.133028	-0.199785	1.55415	-1.26688	0.210112	0.258685	0.151915
chr11_72695581_72703926	0.145152	1.56336	1.43003	0.157913	0.150488	0.062182	0.104952	4.47964	1.26687	0.210114	0.258685	0.0890685
chr9_79164671_79169663	-0.122618	3.18997	-1.43003	0.157913	0.150488	0.264522	0.0789464	3.00403	1.26686	0.210117	0.258685	0.187851
chr13_27965402_27966493	-0.195844	1.82383	-1.42996	0.157933	0.150505	0.113821	-0.139376	0.640383	-1.26681	0.210136	0.258703	0.127999
chr5_130498038_130499584	0.173413	0.711748	1.42995	0.157936	0.150505	0.0955397	0.124679	1.32624	1.26679	0.210143	0.258706	0.113522
chr2_99151236_99161489	0.240652	0.389778	1.42994	0.157939	0.150505	0.199924	-0.102695	4.55288	-1.26675	0.210155	0.258716	0.168935
chr2_62344018_62348018	-0.17061	2.34267	-1.42981	0.157977	0.150532	0.0765242	0.105384	3.15226	1.26671	0.210171	0.258731	0.0984695
chr12_57314792_57317009	-0.249783	1.96266	-1.42981	0.157977	0.150532	0.030635	0.11954	2.07002	1.2666	0.210211	0.258775	0.0688926
chr7_19478671_19481171	-0.218684	1.9251	-1.4298	0.157978	0.150532	0.0764586	0.131246	2.00766	1.26657	0.21022	0.258779	0.101758
chr9_129819721_129824484	-0.116884	2.27162	-1.4298	0.157978	0.150532	0.389164	-0.115186	3.94903	-1.26654	0.210231	0.258788	0.264231
chr2_174220125_174222604	-0.217869	0.833505	-1.42969	0.158011	0.150561	0.0170682	-0.0982232	1.89776	-1.26646	0.210259	0.258819	0.0587306
chr1_117275304_117277211	0.0959422	3.0518	1.42966	0.158018	0.150565	0.282151	0.188797	0.990854	1.26644	0.210268	0.258824	0.24733
chr16_2034554_2037565	-0.213944	1.27265	-1.42964	0.158024	0.150568	0.38927	0.0913499	3.21691	1.26638	0.210287	0.258843	0.243413
chr15_98025240_98026573	-0.118248	2.04885	-1.42958	0.158042	0.150583	0.0413489	0.144065	0.282943	1.26636	0.210295	0.258844	0.0790732
chr1_151444290_151447315	0.205379	-0.0019708	1.42951	0.158061	0.150594	0.0188681	-0.0896521	1.95265	-1.26636	0.210297	0.258844	0.0597078
chr21_11135325_11137711	0.0915791	2.26386	1.42951	0.158062	0.150594	0.343135	-0.474521	0.897877	-1.26629	0.210319	0.258866	0.33875
chr17_38973754_38974787	-0.141399	0.917074	-1.42951	0.158062	0.150594	0.0101085	0.163177	0.325996	1.26628	0.210323	0.258866	0.0788001
chr5_32413167_32416059	0.196617	0.278163	1.42949	0.158067	0.150595	0.158877	-0.10163	1.87097	-1.26627	0.210327	0.258867	0.14675
chr9_102575558_102578447	0.0829477	3.00993	1.42948	0.158069	0.150595	0.189139	0.141152	1.70796	1.26622	0.210346	0.25887	0.429061
chr1_104065809_104068055	0.0986857	2.28896	1.42947	0.158073	0.150595	0.202134	0.0966732	2.00156	1.26622	0.210347	0.25887	0.167851
chr12_92810096_92812802	-0.162977	0.870626	-1.42947	0.158074	0.150595	0.416524	-0.166774	1.95483	-1.26621	0.210349	0.25887	0.392798
chr11_536015_539600	0.156349	3.79483	1.42942	0.158086	0.150604	0.31011	0.143217	2.80983	1.26621	0.21035	0.25887	0.244894
chr2_179316358_179317701	0.097124	2.96043	1.42934	0.158109	0.150624	0.11275	0.154804	1.04095	1.2662	0.210353	0.25887	0.130083
chr12_57379140_57396972	-0.202557	0.0406708	-1.42931	0.158119	0.150631	0.0341521	0.0566953	5.32111	1.26619	0.210355	0.25887	0.069001
chr6_151356266_151359625	0.124718	3.92189	1.4293	0.158123	0.150632	0.450456	0.139224	1.93549	1.26617	0.210364	0.258876	0.353047
chr1_21849988_21852960	-0.261594	3.77741	-1.42925	0.158137	0.150642	0.0789986	0.0917764	2.95244	1.2661	0.210389	0.258901	0.0984156
chr10_93704027_93705312	0.122716	4.21562	1.42923	0.158143	0.150642	0.28317	-0.173449	0.572906	-1.26607	0.210398	0.258904	0.242713
chr16_72817412_72821471	-0.130618	1.50169	-1.42923	0.158143	0.150642	0.192684	0.117227	2.28585	1.26606	0.2104	0.258904	0.170317
chr3_48384118_48385501	0.121958	4.65606	1.42921	0.158147	0.150642	0.184706	-0.185348	0.47639	-1.26603	0.210411	0.258906	0.184328
chr11_35899086_35901746	0.105947	2.81167	1.42921	0.158148	0.150642	0.0982023	0.118677	1.96214	1.26603	0.210412	0.258906	0.114352
chr4_39656845_39660701	-0.227164	1.07717	-1.4292	0.15815	0.150642	0.076187	0.105395	2.60384	1.26603	0.210413	0.258906	0.379857
chr13_28709643_28711734	0.202412	0.0701968	1.42914	0.158169	0.150658	0.274133	-0.10389	1.58018	-1.26599	0.210427	0.258918	0.205945
chr3_30805530_30808098	-0.141821	3.47074	-1.42907	0.158188	0.150666	0.194398	0.108424	2.00761	1.26598	0.210431	0.258918	0.373617
chr10_135162412_135163253	0.13234	3.44777	1.42906	0.158191	0.150666	0.146715	-0.29968	0.173359	-1.26594	0.210444	0.258927	0.177937
chr8_101588929_101590360	-0.239093	0.957469	-1.42906	0.158192	0.150666	0.0218805	-0.132995	0.588583	-1.26593	0.210449	0.258927	0.0651103
chr6_106538059_106556277	-0.170103	0.445611	-1.42905	0.158193	0.150666	0.0497093	0.086539	5.47691	1.26592	0.210451	0.258927	0.0795793
chr1_167056556_167061192	-0.237574	0.0392037	-1.42904	0.158198	0.150666	0.314535	-0.102527	3.50313	-1.26586	0.210471	0.258947	0.223229
chr5_149148200_149153294	-0.108994	1.97181	-1.42904	0.158198	0.150666	0.0194701	-0.146016	2.58676	-1.26583	0.210483	0.258953	0.0667651
chrX_13772559_13775492	0.170307	0.145958	1.42903	0.1582	0.150666	0.042491	0.118445	2.14235	1.26582	0.210488	0.258953	0.0770082
chr13_28184267_28187728	0.13447	1.665	1.42901	0.158205	0.150666	0.0650174	0.111838	2.23247	1.26581	0.210492	0.258953	0.0917411
chr6_119256530_119258819	-0.321395	0.349655	-1.429	0.158207	0.150666	0.275061	-0.131084	1.73505	-1.2658	0.210493	0.258953	0.220488
chr2_207876802_207877878	0.101196	4.52125	1.429	0.158208	0.150666	0.106463	-0.172793	0.804425	-1.26571	0.210526	0.258984	0.128873
chr3_99787737_99788737	0.130431	4.34135	1.42895	0.158222	0.150678	0.0336901	0.170139	0.364727	1.26571	0.210527	0.258984	0.079053
chr17_58446571_58452912	-0.222251	1.0203	-1.42883	0.158256	0.150703	0.00543598	0.0618697	3.90279	1.26566	0.210545	0.259001	0.0562988
chr2_69675272_69676654	-0.17435	0.592135	-1.42883	0.158256	0.150703	0.0960288	0.146104	0.935943	1.26564	0.210552	0.259001	0.117338
chr3_146190008_146192328	0.0940576	4.29797	1.42883	0.158256	0.150703	0.246841	0.181349	1.06774	1.26563	0.210553	0.259001	0.223248
chr2_72160295_72163298	-0.195705	0.60612	-1.42882	0.158259	0.150703	0.274799	0.221024	1.92365	1.26562	0.210558	0.259001	0.252098
chr1_97191963_97197178	-0.254376	0.11359	-1.42882	0.15826	0.150703	0.237033	0.0656786	2.89571	1.26553	0.21059	0.259037	0.171066
chr4_76585269_76586176	-0.1199	3.16119	-1.42877	0.158273	0.150711	0.243001	-0.186663	-0.343766	-1.26551	0.210597	0.259037	0.2224
chr8_26281305_26282296	-0.100912	2.64037	-1.42875	0.158278	0.150711	0.0709398	-0.158559	0.288925	-1.26551	0.210599	0.259037	0.10182
chr6_44308429_44312036	-0.312013	0.425672	-1.42875	0.158279	0.150711	0.396803	0.073863	2.93491	1.26548	0.210609	0.259045	0.229624
chr8_98786538_98787874	0.116538	4.33984	1.42875	0.15828	0.150711	0.242308	0.157108	0.856023	1.26545	0.210618	0.259048	0.212728
chr16_9058186_9062411	0.164903	1.39936	1.42872	0.158288	0.150716	0.04792	0.103525	3.82451	1.26544	0.210623	0.259048	0.0795536
chr6_109834435_109835963	0.209859	1.12392	1.4287	0.158293	0.150719	0.0947739	-0.201701	0.285976	-1.26544	0.210623	0.259048	0.125464
chrX_56785154_56794232	-0.180717	0.122706	-1.42868	0.158299	0.150722	0.0875058	0.0922714	4.1831	1.26537	0.210647	0.259072	0.103735
chr1_162223122_162228159	0.169883	0.411922	1.42867	0.158303	0.150722	0.230193	0.148744	2.76607	1.26535	0.210655	0.259076	0.202707
chr9_38421974_38424170	0.147584	1.54451	1.42864	0.15831	0.150725	0.073767	-0.159319	1.88647	-1.26533	0.21066	0.259078	0.103932
chr3_88175806_88176928	-0.133497	2.87698	-1.42864	0.158312	0.150725	0.0925231	-0.192396	0.352365	-1.26526	0.210685	0.259101	0.122351
chr13_113674894_113675640	-0.156587	0.270436	-1.42859	0.158325	0.150733	0.287165	-0.33385	0.398948	-1.26525	0.210689	0.259101	0.282499
chr19_17581609_17601694	0.104435	3.06174	1.42857	0.158331	0.150733	0.163717	0.101801	6.2272	1.26523	0.210697	0.259101	0.149571
chr14_23301904_23305878	-0.266562	-0.270929	-1.42857	0.158332	0.150733	0.458329	0.11494	2.67534	1.26523	0.210699	0.259101	0.291844
chr2_99057405_99059579	-0.40241	-0.125918	-1.42856	0.158334	0.150733	0.342754	-0.106462	2.13281	-1.26523	0.210699	0.259101	0.238184
chr18_20666653_20669842	0.136881	1.93188	1.42855	0.158335	0.150733	0.0774613	0.0965387	2.91683	1.26521	0.210706	0.259104	0.0981128
chr14_55141887_55145490	0.169208	0.159087	1.42855	0.158338	0.150733	0.00135869	-0.119825	2.5711	-1.26516	0.21072	0.259115	0.0931472
chr2_242218531_242221014	0.154192	0.811459	1.4285	0.158351	0.150743	0.259256	-0.116391	1.66945	-1.26516	0.210723	0.259115	0.205356
chr18_20559356_20562369	-0.219038	0.808055	-1.42849	0.158353	0.150743	0.386646	-0.0982637	2.47654	-1.26512	0.210735	0.259118	0.318668
chr16_82215397_82219885	0.0992809	4.09769	1.42847	0.15836	0.150743	0.0310479	-0.128946	3.10702	-1.26512	0.210737	0.259118	0.0702747
chr20_33641043_33651975	0.0785901	3.087	1.42847	0.158361	0.150743	0.43793	0.126371	4.15278	1.26512	0.210738	0.259118	0.343582
chr18_23083141_23084029	-0.133722	1.60051	-1.42845	0.158364	0.150743	0.403026	-0.161458	0.184741	-1.26508	0.210749	0.259126	0.303605
chr5_294275_298665	0.131997	2.9652	1.42845	0.158365	0.150743	0.0784003	0.103315	3.42749	1.26505	0.21076	0.259135	0.0995511
chr10_8129271_8133330	-0.169229	4.4353	-1.42842	0.158374	0.150749	0.186312	-0.176629	2.16249	-1.26499	0.210782	0.259157	0.183477
chr1_212965801_212973709	0.119733	5.23626	1.4284	0.15838	0.15075	0.0289819	0.111677	4.15209	1.26495	0.210796	0.259169	0.0672602
chr1_221608260_221610258	-0.13106	2.08753	-1.42839	0.158381	0.15075	0.12665	-0.127745	1.19168	-1.26482	0.210844	0.259222	0.134195
chr6_127585813_127587413	-0.152487	1.3044	-1.42836	0.15839	0.150756	0.237799	0.10624	1.41726	1.2648	0.21085	0.259224	0.189867
chr15_49600723_49603244	0.237196	-1.13388	1.42833	0.158399	0.150762	0.274088	-0.118004	1.55998	-1.2647	0.210887	0.259264	0.213684
chr11_66373370_66378687	-0.143098	0.430807	-1.4283	0.158408	0.150768	0.256254	0.0874267	3.6067	1.26468	0.210894	0.259268	0.189218
chr4_185557138_185558558	-0.121567	0.812774	-1.42826	0.158421	0.150778	0.0524037	-0.142732	0.722986	-1.26466	0.2109	0.259268	0.0866958
chr7_66507295_66509072	-0.21923	0.416446	-1.42818	0.158442	0.150796	0.191495	-0.159111	1.14169	-1.26465	0.210904	0.259268	0.182427
chr17_32080062_32080950	0.133897	3.69911	1.42811	0.158463	0.150814	0.118263	-0.165331	0.146713	-1.26464	0.210907	0.259268	0.135818
chr1_217657779_217659241	-0.215338	1.03278	-1.42806	0.158478	0.150823	0.38172	-0.175659	1.17694	-1.26459	0.210926	0.259287	0.300143
chr16_74794188_74794982	0.0923277	3.97557	1.42805	0.15848	0.150823	0.0793414	-0.286899	-0.356982	-1.26456	0.210936	0.25929	0.132513
chr15_51594850_51596407	-0.109958	2.58381	-1.42804	0.158483	0.150824	0.0590024	-0.191493	0.53446	-1.26456	0.210936	0.25929	0.0990818
chr11_35161509_35203220	0.129591	3.05105	1.42799	0.158498	0.150835	0.0251397	0.0842914	7.37212	1.26452	0.210951	0.259298	0.0638148
chr20_36054827_36056189	0.166598	1.40203	1.42798	0.1585	0.150835	0.14044	-0.336358	0.0888591	-1.26451	0.210954	0.259298	0.179352
chr7_55084664_55086775	-0.273528	0.372424	-1.42797	0.158503	0.150835	0.201895	-0.285117	0.825424	-1.2645	0.210956	0.259298	0.214957
chr10_13836457_13839419	0.132222	4.27004	1.42796	0.158507	0.150836	0.296601	-0.23627	1.50536	-1.26435	0.21101	0.259348	0.270332
chr8_1668703_1669457	1.36502	-0.114234	1.42789	0.158526	0.150849	0.20864	0.167482	0.0245513	1.26434	0.211013	0.259348	0.195497
chr2_237734232_237735593	0.111422	5.45382	1.42789	0.158526	0.150849	0.344722	0.201968	0.795686	1.26434	0.211014	0.259348	0.290176
chr12_66694592_66695889	-0.108076	2.872	-1.42787	0.158533	0.150853	0.122346	-0.107007	0.832634	-1.26433	0.211019	0.259348	0.127319
chr12_121905506_121913437	-0.228719	0.420069	-1.42785	0.158537	0.150854	0.0230126	0.0596477	4.53942	1.26432	0.211023	0.259348	0.063073
chr3_195346314_195349928	0.137377	0.728086	1.42784	0.158541	0.150855	0.153171	-0.299639	2.23551	-1.26431	0.211023	0.259348	0.182609
chr6_83416369_83417251	0.10188	4.75448	1.42776	0.158562	0.150873	0.460089	-0.277945	-0.050798	-1.2643	0.211027	0.259348	0.435668
chr19_47051013_47062183	0.101894	4.50197	1.42775	0.158566	0.150873	0.0443141	0.136085	4.93473	1.26427	0.211039	0.259356	0.0802535
chr12_48462706_48463545	0.0983843	4.8497	1.42771	0.158576	0.150881	0.432783	0.23936	-0.451292	1.26422	0.211058	0.259374	0.434212
chr6_139932105_139934153	-0.158092	1.91353	-1.42769	0.158584	0.150887	0.0124585	0.117822	1.60492	1.2642	0.211065	0.259377	0.05855
chr11_64376522_64377424	-0.12704	2.44663	-1.42758	0.158614	0.150913	0.262738	-0.222954	-0.166427	-1.26416	0.211078	0.259388	0.244858
chr12_132669246_132674132	0.182547	4.21015	1.42746	0.158648	0.150945	0.500414	0.101103	3.59334	1.26412	0.211093	0.259401	0.292583
chr2_12635347_12636329	0.0746671	3.75159	1.42744	0.158654	0.150947	0.263186	0.153171	-0.070198	1.2641	0.2111	0.259405	0.223673
chrX_46541653_46543612	0.11325	2.47119	1.42743	0.158657	0.150947	0.218396	-0.117468	1.1593	-1.26409	0.211104	0.259405	0.387339
chr6_5262143_5265789	0.0929485	2.53172	1.42739	0.158668	0.150955	0.111245	-0.0840496	2.17703	-1.26403	0.211124	0.259424	0.116417
chr6_158591448_158592860	-0.137436	2.66031	-1.42734	0.158684	0.150967	0.0827082	-0.1521	0.537387	-1.264	0.211135	0.259431	0.109225
chr16_57293030_57295538	0.0795228	4.1622	1.42733	0.158686	0.150967	0.0428385	-0.148011	1.78881	-1.26399	0.211138	0.259431	0.0808461
chrX_147365349_147366286	-0.15173	1.27338	-1.4273	0.158695	0.150973	0.0561882	0.129284	0.261899	1.26394	0.211157	0.259436	0.087766
chr16_21535419_21539858	0.111272	4.3495	1.42727	0.158702	0.150977	0.263643	0.185674	3.09101	1.26393	0.211161	0.259436	0.235226
chr14_97741824_97743979	-0.20188	0.687561	-1.4271	0.158752	0.151016	0.250942	-0.184033	1.27913	-1.26392	0.211163	0.259436	0.226816
chr1_10047333_10059119	0.159011	0.616931	1.4271	0.158752	0.151016	0.0714686	0.0892246	5.05815	1.26392	0.211165	0.259436	0.0936617
chr10_31786141_31787258	-0.145876	1.49	-1.42709	0.158755	0.151016	0.331324	-0.165939	0.477121	-1.26391	0.211166	0.259436	0.424646
chr11_38894447_38895350	-0.203758	0.164762	-1.42707	0.15876	0.151016	0.462156	-0.587389	-0.340966	-1.26391	0.211167	0.259436	0.433271
chr7_99637135_99639657	0.0888609	3.67767	1.42707	0.158762	0.151016	0.235365	-0.148962	1.37248	-1.2639	0.211173	0.259439	0.206
chr12_29833498_29836229	-0.0932694	1.08597	-1.42706	0.158763	0.151016	0.166866	-0.33326	1.43849	-1.26381	0.211202	0.259469	0.197163
chr3_49467259_49476547	-0.261277	1.16339	-1.42706	0.158764	0.151016	0.229244	0.0836899	4.2194	1.26373	0.211233	0.259501	0.175665
chr1_15677997_15680288	0.181933	0.918037	1.42705	0.158767	0.151016	0.340638	0.086078	2.16994	1.26361	0.211273	0.259544	0.3065
chr1_23454968_23459430	0.155861	0.596807	1.42704	0.158769	0.151016	0.212452	-0.101413	2.46436	-1.2636	0.211277	0.259544	0.175259
chr1_20517092_20520242	-0.162941	2.56973	-1.42699	0.158783	0.151028	0.210669	-0.278416	2.0377	-1.2636	0.211279	0.259544	0.220176
chr10_14533075_14534652	-0.352152	0.459342	-1.42698	0.158788	0.151029	0.1034	-0.125997	1.0009	-1.26359	0.211282	0.259544	0.11913
chr19_34654974_34657778	-0.170719	0.757781	-1.42695	0.158795	0.151033	0.163935	0.115578	2.32516	1.2635	0.211314	0.259576	0.153857
chr13_21712871_21714157	0.126086	7.07954	1.42694	0.158799	0.151034	0.404002	0.175501	0.506471	1.26345	0.211333	0.259594	0.312337
chr17_15731876_15739927	-0.149326	3.99099	-1.42691	0.158806	0.151038	0.0333503	0.09311	4.56825	1.26336	0.211364	0.259627	0.0693951
chr6_119056388_119059844	0.0877995	3.81856	1.42687	0.158817	0.151044	0.207953	-0.111466	2.76491	-1.26335	0.211368	0.259628	0.176894
chr12_43024083_43026216	-0.237243	0.153128	-1.42687	0.158817	0.151044	0.234922	0.26079	1.43828	1.26331	0.211381	0.259633	0.234125
chr14_51743985_51745278	0.122068	2.27361	1.42678	0.158844	0.151067	0.212534	0.130051	0.650694	1.26331	0.211382	0.259633	0.186236
chr11_110215535_110222162	-0.193811	3.21558	-1.42677	0.158848	0.151068	0.481349	0.126452	3.5013	1.2633	0.211384	0.259633	0.328841
chr19_33963757_33966317	0.196918	0.12028	1.42675	0.158852	0.151069	0.142214	-0.167308	1.94888	-1.26326	0.211399	0.259642	0.152501
chr5_137842688_137844935	0.126627	4.30854	1.42674	0.158855	0.15107	0.259788	0.187669	1.19987	1.26325	0.211405	0.259642	0.469975
chr21_36651362_36657628	0.101408	2.78456	1.42673	0.15886	0.151071	0.103777	0.115306	4.34135	1.26324	0.211405	0.259642	0.117582
chr9_83716889_83722235	-0.156461	-0.121626	-1.42668	0.158872	0.15108	0.123701	-0.158907	3.06058	-1.26324	0.211408	0.259642	0.138468
chr2_180129542_180135522	-0.196343	1.3503	-1.42667	0.158875	0.15108	0.0156242	0.110732	3.97052	1.26321	0.211416	0.259646	0.0589979
chr1_244453532_244470425	0.115076	3.24163	1.42663	0.158888	0.151091	0.0356825	0.102316	5.53536	1.2631	0.211456	0.259688	0.0713784
chr11_36316798_36320453	-0.537255	-0.598731	-1.42662	0.158891	0.151091	0.10901	-0.182362	2.41356	-1.26306	0.21147	0.259701	0.132474
chr1_45902428_45912091	-0.116119	1.87436	-1.42661	0.158893	0.151091	0.34815	0.0917179	3.86888	1.26305	0.211476	0.259703	0.229558
chr2_146424966_146426649	0.199786	0.431854	1.42656	0.158907	0.151102	0.21677	-0.128894	1.10764	-1.26302	0.211485	0.259705	0.407037
chr12_92753242_92759045	-0.217953	0.226926	-1.42646	0.158937	0.151129	0.497617	-0.100746	3.59024	-1.26302	0.211486	0.259705	0.293321
chr8_37400128_37416805	-0.176877	1.44759	-1.42641	0.15895	0.151138	0.167137	0.0649762	5.51409	1.26298	0.211499	0.259717	0.141154
chr2_157191399_157193391	0.112774	6.4277	1.4264	0.158953	0.151138	0.05097	0.172909	1.55614	1.26296	0.211505	0.259719	0.09047
chr17_48103921_48108684	0.140289	1.72079	1.42636	0.158964	0.151147	0.395484	0.106462	3.93051	1.26295	0.211509	0.259719	0.260202
chr22_23675181_23678354	-0.190294	2.20368	-1.42634	0.15897	0.151151	0.287777	0.225531	1.96347	1.26292	0.211519	0.259726	0.26201
chr13_20874748_20877160	-0.16125	2.95268	-1.42631	0.158978	0.151155	0.12188	-0.158262	1.5057	-1.26289	0.211531	0.259736	0.137153
chr8_87356093_87382630	-0.203136	0.561033	-1.42629	0.158986	0.15116	0.279647	-0.0905254	5.89316	-1.26285	0.211545	0.259747	0.325565
chr3_125400551_125403202	-0.229148	1.28651	-1.42628	0.158989	0.15116	0.358468	0.13602	1.81395	1.26281	0.211559	0.259759	0.266072
chr14_35622318_35627768	-0.147961	3.92799	-1.42625	0.158996	0.151165	0.221997	0.0904328	3.27769	1.2628	0.211563	0.259759	0.175434
chr2_219145604_219156819	0.207427	1.73483	1.42621	0.159009	0.151172	0.0563448	0.101309	5.40674	1.26277	0.211574	0.259762	0.0852043
chr1_213516957_213518303	-0.0943222	3.46505	-1.4262	0.15901	0.151172	0.418491	-0.130726	0.614775	-1.26277	0.211575	0.259762	0.356123
chr17_55054002_55055023	0.260017	2.86732	1.42618	0.159017	0.151175	0.461758	-0.132722	1.00455	-1.26276	0.211577	0.259762	0.342982
chr4_148680166_148683266	-0.286282	-0.327886	-1.42617	0.159019	0.151175	0.0138779	-0.12976	1.84962	-1.26274	0.211586	0.259766	0.0615454
chr6_49948000_49949304	0.165553	2.91741	1.42616	0.159021	0.151175	0.257969	-0.197061	0.351469	-1.26273	0.211588	0.259766	0.235161
chr2_207108457_207112330	-0.209657	-0.150386	-1.42615	0.159025	0.151175	0.0556531	0.121263	3.23721	1.26266	0.211613	0.259787	0.0866204
chr2_112260091_112261916	0.145628	1.36769	1.42611	0.159038	0.151185	0.231593	0.112514	1.96071	1.26266	0.211613	0.259787	0.189811
chr18_33158910_33160896	-0.203086	2.4014	-1.42601	0.159064	0.151207	0.161238	-0.134974	1.26835	-1.26263	0.211625	0.259797	0.157546
chr11_94680171_94683618	0.15106	1.51574	1.42601	0.159066	0.151207	0.0132307	0.096232	2.70799	1.26258	0.211641	0.259811	0.0568327
chr14_89677879_89689752	-0.600745	-1.10688	-1.42596	0.15908	0.151219	0.276844	-0.0816119	4.51272	-1.26256	0.211648	0.259812	0.195003
chr1_205273429_205275466	-0.137044	2.62425	-1.42593	0.159089	0.151225	0.204284	-0.225249	1.27401	-1.26255	0.211651	0.259812	0.206308
chr1_15415259_15418016	-0.22239	0.593433	-1.42591	0.159096	0.151226	0.183773	-0.102606	2.06725	-1.26254	0.211657	0.259814	0.16096
chr7_134327452_134330911	-0.202673	3.81577	-1.4259	0.159097	0.151226	0.0833814	0.0768067	2.54342	1.26253	0.211661	0.259814	0.0995226
chr9_5435432_5437425	0.104389	3.10384	1.42587	0.159105	0.151231	0.204224	0.0991556	1.9721	1.26251	0.211667	0.259814	0.170349
chr1_84830481_84833426	-0.181611	1.82741	-1.4258	0.159125	0.151247	0.497558	0.109191	2.55117	1.2625	0.21167	0.259814	0.303826
chr12_118493369_118498460	0.0807694	4.83326	1.42578	0.159132	0.151251	0.0325157	-0.0997641	3.00152	-1.26249	0.211675	0.259814	0.0691594
chr4_129079722_129083065	-0.179746	1.52352	-1.42577	0.159135	0.151252	0.322145	-0.114252	2.36211	-1.26248	0.211679	0.259814	0.234949
chr14_68406848_68412864	-0.153214	0.959852	-1.42572	0.159148	0.151263	0.0598518	0.105266	3.74218	1.26247	0.211681	0.259814	0.0879033
chr9_78607183_78610445	-0.225301	-0.301873	-1.42565	0.159168	0.151275	0.195773	-0.111878	2.38819	-1.26246	0.211685	0.259814	0.170613
chr2_163133508_163138363	-0.0981162	2.76935	-1.42565	0.159169	0.151275	0.0253352	0.12184	2.35096	1.26243	0.211695	0.259818	0.0659578
chr3_29812284_29813888	0.188696	2.71348	1.42565	0.15917	0.151275	0.122211	0.222509	0.807727	1.26243	0.211696	0.259818	0.148562
chr1_206579420_206580157	-0.160725	0.779954	-1.42562	0.159177	0.151278	0.150115	-0.155208	0.338066	-1.26241	0.211704	0.259824	0.155286
chr5_68726538_68729025	-0.155144	0.99924	-1.42562	0.159178	0.151278	0.0187361	-0.179337	1.31893	-1.26235	0.211725	0.259844	0.0798366
chr16_11036531_11038272	0.0833545	3.62851	1.42561	0.159181	0.151278	0.0199006	0.137785	2.22269	1.26228	0.211748	0.259863	0.0653938
chr17_72559335_72570868	-0.276351	2.0265	-1.42559	0.159187	0.15128	0.00706582	0.126826	5.46552	1.26227	0.211752	0.259863	0.0628835
chr2_153317970_153336076	-0.750212	-0.651091	-1.42555	0.159199	0.151289	0.112912	0.108409	5.7342	1.26226	0.211758	0.259863	0.122101
chr9_97950109_97954424	-0.160023	0.945139	-1.42554	0.159201	0.151289	0.0593501	-0.0827586	3.11836	-1.26226	0.211758	0.259863	0.0856908
chr9_89765171_89767138	0.158426	0.101731	1.42552	0.159207	0.151292	0.0261347	-0.235519	0.922913	-1.26224	0.211764	0.259865	0.109153
chr10_17853584_17853878	0.165188	1.16681	1.4255	0.159212	0.151293	0.260365	0.255722	-0.738756	1.26221	0.211774	0.259869	0.250727
chr1_59048873_59052784	-0.280076	0.0647039	-1.42538	0.159248	0.151325	0.120803	0.10424	3.62942	1.26221	0.211775	0.259869	0.126036
chr8_133823969_133825660	0.111132	4.11693	1.42536	0.159253	0.151327	0.0274728	0.140223	1.35801	1.26218	0.211784	0.259876	0.0698497
chr6_36638951_36640865	-0.248238	1.62913	-1.42527	0.159277	0.151348	0.412553	0.212188	1.28717	1.26217	0.21179	0.259878	0.334544
chr13_49534960_49536636	0.0917446	4.04901	1.42525	0.159284	0.151352	0.390212	1.18175	0.139359	1.26214	0.2118	0.259885	0.402894
chr17_9039970_9042131	-0.164403	2.81998	-1.42523	0.159289	0.151354	0.23578	-0.270282	0.787502	-1.26211	0.211808	0.259889	0.23654
chrX_77156275_77158450	0.0857235	3.54986	1.42519	0.159301	0.151361	0.193838	0.122056	1.34871	1.2621	0.211813	0.259889	0.173061
chr11_75213290_75224618	0.0810631	3.54142	1.42519	0.159301	0.151361	0.451775	0.122292	4.17489	1.2621	0.211815	0.259889	0.297238
chr6_18147455_18154825	0.224862	3.05786	1.42515	0.159314	0.151369	0.251417	0.091963	4.03667	1.26203	0.211837	0.25991	0.189834
chr11_64793536_64794941	-0.285877	0.795549	-1.42513	0.159318	0.151369	0.0612311	0.11349	1.27266	1.26202	0.211842	0.25991	0.0896716
chr17_62022149_62025325	0.103541	2.63152	1.42512	0.159321	0.151369	0.0232703	-0.15018	2.41742	-1.26199	0.211851	0.25991	0.0696717
chr8_119036317_119037662	0.138519	4.83301	1.42512	0.159322	0.151369	0.0515834	-0.174702	0.680576	-1.26199	0.211852	0.25991	0.0912881
chr22_28108127_28112567	-0.286678	-0.209707	-1.42511	0.159325	0.151369	0.0830974	-0.18567	2.14055	-1.26199	0.211854	0.25991	0.114892
chr11_16778760_16783745	-0.181086	1.51081	-1.4251	0.159328	0.151369	0.142215	0.0917303	3.47086	1.26198	0.211857	0.25991	0.135444
chr10_7259592_7261551	-0.153723	0.348199	-1.42509	0.159331	0.151369	0.245499	-0.20312	0.433685	-1.26195	0.211869	0.259919	0.228867
chr10_74117601_74118642	-0.733239	0.133683	-1.42507	0.159337	0.151372	0.100198	-0.228818	0.393031	-1.26187	0.211895	0.259941	0.134196
chr21_19151138_19163057	-0.312405	0.541473	-1.425	0.159357	0.151388	0.0563482	0.140941	4.86145	1.26187	0.211895	0.259941	0.0894473
chr11_47877447_47880544	0.0986001	3.22048	1.42495	0.15937	0.151399	0.170017	-0.0830186	2.1744	-1.26183	0.211911	0.259956	0.147626
chr20_3556429_3558992	-0.182332	0.351896	-1.42492	0.159378	0.151403	0.308499	-0.138585	1.98496	-1.26179	0.211923	0.259965	0.242413
chr13_113545405_113552077	-0.435108	5.14194	-1.42491	0.159382	0.151404	0.250718	0.106913	3.75114	1.26177	0.211932	0.25997	0.197013
chr4_57356588_57360522	-0.215756	0.170412	-1.42489	0.159387	0.151407	0.347301	-0.445786	2.38528	-1.26172	0.211948	0.259984	0.339281
chr1_222751091_222753095	0.139649	2.27134	1.42487	0.159394	0.15141	0.357742	-0.193871	0.425611	-1.26171	0.211954	0.259984	0.295191
chr12_16460769_16461837	-0.145409	1.40105	-1.42486	0.159396	0.15141	0.0234498	0.152846	0.492421	1.26169	0.21196	0.259984	0.0704341
chr2_56149135_56151476	-0.137763	4.21415	-1.42485	0.1594	0.15141	0.0926941	0.16608	1.56577	1.26167	0.211966	0.259984	0.118526
chr22_41830227_41832645	-0.124896	2.01613	-1.42479	0.159418	0.151425	0.260853	-0.188381	1.4929	-1.26167	0.211968	0.259984	0.23459
chr2_173561212_173564996	0.25325	0.388836	1.42477	0.159424	0.151427	0.0327593	-0.0868545	2.695	-1.26166	0.211972	0.259984	0.0689705
chr9_102826433_102831220	-0.18589	1.8871	-1.42473	0.159433	0.151431	0.197539	-0.10752	3.3347	-1.26165	0.211974	0.259984	0.17011
chr6_86112825_86114710	0.212517	0.38819	1.42473	0.159434	0.151431	0.211299	-0.190638	0.981595	-1.26165	0.211976	0.259984	0.2035
chr17_55535783_55537595	-0.105939	1.38641	-1.42472	0.159437	0.151431	0.252334	-0.197671	1.00303	-1.26162	0.211983	0.259988	0.231861
chr2_64014900_64020135	-0.115811	3.70079	-1.42464	0.159459	0.151449	0.0208783	0.115833	3.25462	1.26155	0.212009	0.260011	0.0626247
chr19_10997662_10999965	-0.192529	1.11073	-1.42461	0.159467	0.151454	0.252306	-0.219712	1.42426	-1.26155	0.212011	0.260011	0.23749
chrX_19993089_19994636	-0.148373	1.59633	-1.42455	0.159486	0.151469	0.259412	-0.0919944	0.971975	-1.26154	0.212015	0.260011	0.193516
chr6_158981914_158999473	0.112791	3.31541	1.42454	0.159488	0.151469	0.173101	-0.0989066	5.42181	-1.26152	0.212021	0.260012	0.154192
chr2_209344754_209350572	0.191515	0.764833	1.42452	0.159496	0.151474	0.0264858	0.100296	3.51779	1.26148	0.212036	0.260026	0.065218
chr16_66704376_66706580	-0.224793	1.09435	-1.42448	0.159507	0.151481	0.13326	-0.244487	0.798985	-1.26144	0.212049	0.260026	0.160105
chr8_21999458_22004269	0.109679	5.56087	1.42444	0.159518	0.15149	0.0677668	0.101355	3.73403	1.26143	0.212053	0.260026	0.0927886
chr3_123385813_123387686	-0.181133	1.57626	-1.42441	0.159527	0.151495	0.00904624	-0.11056	1.48824	-1.26142	0.212057	0.260026	0.056968
chr4_119989345_119990550	0.147388	1.57708	1.42438	0.159536	0.151502	0.0941274	-0.239988	0.453136	-1.26142	0.212058	0.260026	0.132042
chr6_106425543_106440188	0.123853	2.82433	1.42435	0.159543	0.151505	0.164897	0.0883804	4.8973	1.26141	0.21206	0.260026	0.146672
chr1_66943260_66944709	-0.147658	0.889663	-1.42433	0.15955	0.151507	0.409305	0.280666	0.875272	1.26141	0.21206	0.260026	0.355029
chr8_58333027_58336778	-0.174435	2.48161	-1.42432	0.159551	0.151507	0.0824742	-0.114936	2.26725	-1.26139	0.212069	0.260032	0.104003
chr17_17395482_17399778	0.136773	0.993191	1.42431	0.159555	0.151508	0.401593	0.076394	3.30139	1.26134	0.212084	0.260043	0.234381
chr18_51763660_51774475	-0.190924	0.634716	-1.42425	0.159573	0.151523	0.196901	0.0834042	4.55552	1.26131	0.212097	0.260043	0.160954
chr7_2536444_2538938	-0.327355	0.346907	-1.42423	0.159578	0.151525	0.263937	0.168189	1.73509	1.2613	0.212098	0.260043	0.230002
chr8_125257977_125286879	0.188602	4.32735	1.4242	0.159587	0.151531	0.0692118	0.0923438	6.60966	1.26129	0.212103	0.260043	0.0927932
chr3_108339998_108341062	0.206943	3.1431	1.42413	0.159608	0.151549	0.245629	-0.143145	0.74462	-1.26129	0.212103	0.260043	0.210139
chr14_105762880_105766670	0.153997	1.90805	1.4241	0.159614	0.151552	0.287012	0.0871612	3.39904	1.26129	0.212104	0.260043	0.202628
chr2_110270669_110271497	0.0782557	3.56881	1.42407	0.159624	0.151559	0.317573	-0.37806	-0.235636	-1.26126	0.212115	0.260043	0.310404
chr20_47658558_47662677	0.0712469	4.42655	1.42399	0.159648	0.151578	0.344299	0.0736107	3.03463	1.26125	0.212117	0.260043	0.214479
chr2_203099707_203102503	0.0862148	2.87107	1.42399	0.159649	0.151578	0.232756	-0.0809676	2.15184	-1.26124	0.21212	0.260043	0.176373
chr18_48792097_48793733	0.151811	2.93253	1.42397	0.159652	0.151579	0.259674	0.138592	1.1941	1.26123	0.212124	0.260043	0.216211
chr7_116763726_116765760	-0.150697	2.08911	-1.42391	0.15967	0.151591	0.223239	0.156191	2.16743	1.26123	0.212125	0.260043	0.201525
chr4_48272242_48280310	0.148427	1.06934	1.4239	0.159673	0.151591	0.497809	-0.0752253	3.57514	-1.26122	0.212128	0.260043	0.25754
chrX_39290612_39296713	0.165335	1.45687	1.42389	0.159675	0.151591	0.018783	0.118783	3.05585	1.26121	0.212132	0.260043	0.0617698
chr3_69922793_69927228	-0.295924	0.608113	-1.42389	0.159676	0.151591	0.294303	-0.0792964	2.23008	-1.26119	0.212137	0.260045	0.200715
chr1_199366851_199370770	0.308083	0.920764	1.42387	0.159683	0.151592	0.204188	-0.115435	2.63433	-1.26117	0.212146	0.26005	0.176622
chr16_1662952_1663987	-0.319323	-0.625205	-1.42386	0.159684	0.151592	0.248572	-0.168564	0.877753	-1.26115	0.212152	0.260053	0.220874
chr15_72415868_72417059	0.21788	0.228665	1.42385	0.159686	0.151592	0.178255	-0.13885	0.195571	-1.26113	0.21216	0.260054	0.42968
chr14_88714032_88716441	0.169469	0.279203	1.42382	0.159696	0.151597	0.0661402	-0.131835	1.46384	-1.26113	0.212161	0.260054	0.0951871
chr8_105688894_105691981	-0.186881	3.06764	-1.42382	0.159697	0.151597	0.394727	0.137176	2.1766	1.2611	0.212172	0.260063	0.284609
chr9_109677678_109680030	0.102896	4.81498	1.42381	0.1597	0.151597	0.285215	-0.153499	1.85687	-1.26108	0.212177	0.260065	0.236795
chr8_26327044_26329044	-0.204557	0.460918	-1.4238	0.159703	0.151598	0.170028	-0.229059	1.25947	-1.26104	0.212192	0.260078	0.183463
chr10_16491564_16496180	-0.240499	0.326215	-1.42378	0.159709	0.1516	0.107064	-0.0990256	3.15553	-1.26099	0.212211	0.260095	0.116969
chr19_42699160_42721095	-0.200353	0.350296	-1.42374	0.15972	0.151609	0.0465808	0.101667	6.84396	1.26095	0.212225	0.260102	0.0788658
chr3_122324547_122325738	-0.127106	2.10314	-1.4237	0.159731	0.151616	0.113665	-0.216499	-0.269422	-1.26095	0.212225	0.260102	0.14165
chr16_15829400_15831243	0.179155	0.289108	1.42368	0.159737	0.151619	0.20005	-0.376104	0.152303	-1.26094	0.21223	0.260103	0.226393
chr13_50265933_50270390	-0.284508	0.461956	-1.42366	0.159742	0.15162	0.0842626	-0.0764864	3.15629	-1.2609	0.212244	0.26011	0.10014
chr2_182491108_182493429	-0.156466	1.47691	-1.42366	0.159743	0.15162	0.169714	0.156438	1.2037	1.2609	0.212244	0.26011	0.456218
chr1_232886644_232888158	-0.697384	0.877279	-1.42364	0.159749	0.151623	0.408391	-0.125001	0.577491	-1.26088	0.212248	0.260111	0.281693
chr17_37531753_37535011	-0.381735	-0.385622	-1.42361	0.159756	0.151627	0.340001	-0.098777	2.8073	-1.26086	0.212257	0.260115	0.232239
chr18_67783406_67785256	-0.228407	2.59971	-1.42353	0.159779	0.151645	0.0182124	0.150316	1.49252	1.26085	0.212261	0.260115	0.0682563
chr17_57566297_57568047	-0.219737	0.174822	-1.42353	0.159781	0.151645	0.200327	0.104956	1.4193	1.26084	0.212266	0.260116	0.17075
chr5_35336520_35337648	-0.149069	2.13909	-1.42351	0.159785	0.151646	0.475488	-0.144891	0.265357	-1.26082	0.21227	0.260116	0.327505
chr5_173391333_173392486	0.0971251	3.42958	1.42348	0.159794	0.151649	0.447821	-0.195881	0.116934	-1.26079	0.212283	0.26012	0.34713
chr5_300468_302994	0.185942	0.696551	1.42347	0.159796	0.151649	0.230323	-0.284161	1.34713	-1.26078	0.212285	0.26012	0.2352
chr5_142681449_142684655	-0.19038	-0.186076	-1.42347	0.159798	0.151649	0.334266	0.082809	1.67926	1.26078	0.212287	0.26012	0.21803
chr2_138783615_138788859	-0.165096	0.714233	-1.42345	0.159804	0.151653	0.0100514	0.0957985	3.40095	1.26075	0.212297	0.26012	0.0555597
chr2_133107186_133112655	-0.22638	-0.05861	-1.42344	0.159807	0.151653	0.230963	-0.131091	3.08684	-1.26075	0.212298	0.26012	0.197312
chr1_28990305_28992539	-0.170663	0.730193	-1.42337	0.159825	0.151668	0.324827	0.12565	1.57114	1.26074	0.212302	0.26012	0.378575
chr3_150264961_150269770	0.0630894	4.75089	1.42336	0.159829	0.151669	0.426281	-0.0704136	3.06055	-1.26073	0.212302	0.26012	0.265703
chr17_18212994_18217728	0.223496	0.895065	1.42334	0.159835	0.151672	0.0903235	-0.0884588	3.53101	-1.26071	0.212312	0.260127	0.105307
chr2_62407384_62422947	0.0992567	2.76486	1.42333	0.159838	0.151672	0.037346	0.0877029	5.45931	1.2607	0.212316	0.260127	0.0720545
chr4_130262105_130269078	0.0871871	4.53858	1.42327	0.159855	0.151686	0.0336341	0.114926	3.96	1.26068	0.21232	0.260127	0.0710002
chr20_55967112_55979530	-0.17127	0.748097	-1.42326	0.159859	0.151687	0.0860685	0.101482	5.19102	1.26067	0.212324	0.260127	0.104526
chr9_133459785_133462204	-0.328584	1.30569	-1.42321	0.159873	0.151698	0.0902914	-0.229762	1.06401	-1.26066	0.212328	0.260127	0.127643
chr14_75253100_75254429	-0.316176	1.10956	-1.42316	0.159887	0.151706	0.468587	0.110074	1.10319	1.26065	0.212332	0.260127	0.291787
chr15_58572965_58576575	0.128729	1.92122	1.42316	0.159888	0.151706	0.0128612	0.0969604	2.87972	1.26063	0.21234	0.260128	0.0568384
chr17_16882237_16885894	-0.136175	1.44818	-1.42314	0.159891	0.151706	0.30617	-0.143712	2.14272	-1.26061	0.212345	0.260128	0.24395
chr4_16442995_16443661	0.115734	2.12934	1.42313	0.159895	0.151708	0.20526	-0.202005	0.22041	-1.2606	0.212349	0.260128	0.202268
chr8_101937864_101962384	-0.096279	3.51512	-1.42311	0.159902	0.151711	0.0304615	0.0778681	5.52342	1.26058	0.212356	0.260128	0.0674847
chr12_122004726_122017339	-0.118761	2.83797	-1.4231	0.159905	0.151711	0.0140278	0.0838057	5.29709	1.26057	0.21236	0.260128	0.0574232
chr14_54767756_54769166	0.109397	4.3832	1.42306	0.159915	0.151715	0.34019	-0.299994	0.437032	-1.26057	0.212362	0.260128	0.313874
chr16_69420064_69420666	0.120243	3.72625	1.42306	0.159917	0.151715	0.301142	0.250173	-0.258958	1.26055	0.212367	0.260128	0.277107
chr9_115292995_115293872	0.119682	2.33392	1.42305	0.159917	0.151715	0.200197	0.17306	-0.0599765	1.26055	0.212369	0.260128	0.192038
chr4_159650408_159651960	0.100968	6.87112	1.423	0.159933	0.151728	0.196406	0.134129	0.613974	1.26054	0.21237	0.260128	0.178629
chr5_159189821_159192784	0.134499	0.879184	1.42292	0.159956	0.151747	0.271051	0.0932287	2.46122	1.26052	0.212378	0.26013	0.19951
chr12_93176709_93178753	-0.202392	1.2966	-1.42288	0.159968	0.151756	0.0290014	-0.157327	1.23441	-1.26051	0.212381	0.26013	0.074212
chr2_149273548_149274291	-0.181608	-0.0303524	-1.42284	0.15998	0.151764	2.86308e-06	-0.18359	-0.28129	-1.26048	0.212393	0.260138	0.733488
chr10_89604392_89606456	0.128675	2.64905	1.42283	0.159982	0.151764	0.245928	-0.120208	1.50881	-1.26047	0.212395	0.260138	0.200954
chr4_135565513_135566181	0.159091	0.768081	1.4228	0.15999	0.151769	0.490092	-0.684482	-0.335944	-1.26042	0.212415	0.260158	0.459651
chr1_109909829_109920611	0.111245	5.64446	1.42277	0.16	0.151769	0.0184962	0.105375	4.86858	1.26038	0.212428	0.260167	0.0604247
chr16_56602166_56603410	-0.267819	-0.065598	-1.42276	0.160003	0.151769	0.34996	0.319126	0.404265	1.26037	0.212431	0.260167	0.324107
chr1_11623111_11624663	-0.196724	0.45957	-1.42275	0.160006	0.151769	0.158897	-0.180582	0.713892	-1.26035	0.212438	0.26017	0.166645
chr17_29246449_29248880	-0.191804	2.2353	-1.42274	0.160008	0.151769	0.0199522	0.0861674	2.92154	1.26033	0.212445	0.260173	0.06087
chr14_88786331_88789767	0.100022	3.69304	1.42274	0.160009	0.151769	0.0948256	-0.1323	2.62558	-1.26028	0.212463	0.26019	0.114799
chr16_30173059_30179944	-0.268726	0.96491	-1.42274	0.160009	0.151769	0.045171	0.0719093	4.15302	1.26027	0.212469	0.260192	0.0764768
chr2_65485352_65487675	0.151592	1.4048	1.42273	0.160011	0.151769	0.0407352	-0.170701	1.0872	-1.26024	0.212479	0.260199	0.0837588
chr8_116513483_116518249	-0.224426	-0.21424	-1.42272	0.160013	0.151769	0.153387	0.0970443	2.96738	1.26023	0.212483	0.260199	0.143133
chrX_7186686_7192611	-0.177372	0.886172	-1.42271	0.160018	0.15177	0.0783947	0.120843	3.42688	1.26018	0.2125	0.260215	0.102197
chr2_145794850_145796442	-0.117221	3.774	-1.42262	0.160042	0.151786	0.177935	0.142019	0.763739	1.26017	0.212505	0.260215	0.169897
chr6_17116239_17116944	0.127266	4.65195	1.42261	0.160044	0.151786	0.2299	0.139737	-0.117958	1.26016	0.212508	0.260215	0.200018
chr1_247169896_247172892	0.128463	1.33466	1.42261	0.160044	0.151786	0.129969	-0.130543	1.6722	-1.26011	0.212527	0.260229	0.13731
chr21_34958282_34960432	0.24665	0.903266	1.42261	0.160045	0.151786	0.0852194	-0.0954532	1.77016	-1.2601	0.212529	0.260229	0.103228
chr5_54829250_54830283	-0.206079	1.72248	-1.42255	0.160064	0.151801	0.172686	-0.13004	0.66801	-1.25998	0.212571	0.26027	0.163441
chr14_86038084_86040860	0.133652	3.01192	1.4225	0.160077	0.15181	0.0588392	0.134663	2.39833	1.25998	0.212571	0.26027	0.0905544
chr14_100856316_100860690	-0.203532	0.552862	-1.42249	0.16008	0.15181	0.279103	0.161129	2.39889	1.25996	0.212578	0.260273	0.236538
chr2_37185126_37192983	-0.203538	0.37113	-1.42249	0.16008	0.15181	0.0757897	-0.0901286	3.37458	-1.25992	0.212595	0.260289	0.0967683
chr1_179847006_179847921	-0.449647	0.0790401	-1.42246	0.160087	0.151814	0.0348291	0.187333	0.483752	1.25986	0.212616	0.260309	0.08479
chr4_105844989_105845709	-0.142218	2.87651	-1.42245	0.160092	0.151815	0.202554	-0.184813	-0.0785617	-1.2598	0.212636	0.260329	0.484481
chr1_46572845_46581857	-0.100167	2.23102	-1.42244	0.160095	0.151816	0.0189285	0.131041	4.0501	1.25978	0.212643	0.260332	0.0638733
chr7_132553494_132555743	0.110889	5.21854	1.42239	0.160108	0.151825	0.209911	-0.126412	1.2994	-1.25977	0.212647	0.260332	0.183912
chr21_30446200_30455557	-0.103766	2.99524	-1.42236	0.160119	0.151832	0.00950495	0.0968192	4.59393	1.25975	0.212655	0.260333	0.0555281
chr9_125798653_125800476	-0.172405	0.779179	-1.4223	0.160134	0.151844	0.0803979	-0.177856	0.716312	-1.25975	0.212655	0.260333	0.111919
chr4_95461378_95462802	-0.144098	0.748766	-1.42223	0.160156	0.151863	0.118378	-0.153066	0.607492	-1.25972	0.212665	0.260335	0.134132
chr7_6117660_6120720	0.107173	5.30738	1.4222	0.160164	0.151867	0.178427	0.0901118	2.10969	1.25972	0.212666	0.260335	0.154364
chr12_49142743_49145088	0.0832955	6.49852	1.42219	0.160166	0.151867	0.0871909	-0.125694	1.52187	-1.25966	0.212687	0.260356	0.108771
chr1_51196105_51200197	0.169613	1.46418	1.42215	0.160179	0.151877	0.106465	0.101663	2.97589	1.25964	0.212694	0.260357	0.117199
chr16_3931148_3932565	0.154497	2.43831	1.42212	0.160186	0.15188	0.455358	0.110215	1.1165	1.25963	0.212698	0.260357	0.31953
chr14_59663949_59667162	-0.180512	1.82652	-1.42209	0.160195	0.151886	0.03509	-0.156532	1.7936	-1.25962	0.212701	0.260357	0.0775931
chr1_205679978_205681101	0.218097	-0.150679	1.42207	0.160202	0.151886	0.10985	0.184716	0.630723	1.25961	0.212704	0.260357	0.133751
chr3_23914524_23923526	-0.147953	1.63834	-1.42205	0.160207	0.151886	0.020204	-0.0980394	3.82647	-1.25958	0.212715	0.26036	0.0612036
chr17_75503003_75505302	-0.418803	2.50139	-1.42205	0.160207	0.151886	0.132326	-0.209377	1.41958	-1.25952	0.212735	0.26036	0.15373
chr4_153530838_153532957	0.0899068	3.48442	1.42205	0.160208	0.151886	0.239877	-0.120682	1.27357	-1.25952	0.212738	0.26036	0.198102
chr7_75192838_75201839	0.148431	2.5447	1.42204	0.160209	0.151886	0.113623	0.0972751	4.40845	1.25951	0.212739	0.26036	0.120678
chr17_27139983_27141613	0.113228	2.01654	1.42203	0.160213	0.151886	0.000427949	-0.0719104	1.70816	-1.25951	0.21274	0.26036	0.373862
chr14_68802215_68811427	-0.419442	1.47083	-1.42201	0.160219	0.15189	0.145889	0.087003	4.40263	1.2595	0.212744	0.26036	0.136513
chr17_35762641_35766624	0.0959413	2.55288	1.42196	0.160232	0.151898	0.0323595	-0.0826299	2.96027	-1.2595	0.212744	0.26036	0.0688088
chr6_36736241_36740480	-0.2086	1.20174	-1.42196	0.160233	0.151898	0.0401869	-0.116753	3.18272	-1.25949	0.212746	0.26036	0.0757514
chr7_35836749_35839772	-0.183223	0.900534	-1.42185	0.160266	0.151926	0.215664	0.0975498	2.23271	1.25949	0.212748	0.26036	0.175852
chr1_227159785_227163120	0.106097	2.69282	1.42184	0.160268	0.151926	0.0703384	-0.194057	1.95002	-1.25948	0.212753	0.26036	0.107655
chr4_48674477_48675469	0.189435	0.6473	1.42179	0.160283	0.151938	0.194574	0.175717	-0.0782803	1.25945	0.212761	0.26036	0.476208
chr3_121697624_121700411	-0.245512	0.414902	-1.42178	0.160285	0.151938	0.0340442	0.096011	2.17314	1.25944	0.212767	0.26036	0.0702613
chr6_137397815_137398339	0.134343	3.38266	1.42176	0.160293	0.15194	0.232997	-0.234918	-0.697905	-1.25943	0.212768	0.26036	0.52161
chr8_23846368_23850481	0.189246	1.5765	1.42174	0.160297	0.15194	0.115417	-0.119562	3.26228	-1.25943	0.21277	0.26036	0.12602
chr20_13702014_13709174	-0.0975836	2.64849	-1.42173	0.160299	0.15194	0.133605	-0.112455	3.54398	-1.25942	0.212771	0.26036	0.135701
chr11_18385431_18389362	0.120709	3.01406	1.42173	0.160299	0.15194	0.0805409	-0.124862	2.95767	-1.25942	0.212773	0.26036	0.104232
chr19_22032084_22034347	0.17001	2.05821	1.42171	0.160304	0.151942	0.0918449	-0.143708	2.05943	-1.25939	0.212783	0.26036	0.114632
chr9_15373553_15375224	0.135384	0.417004	1.42168	0.160314	0.151948	0.375301	-0.250376	0.867334	-1.25939	0.212785	0.26036	0.325402
chr1_13967128_13971293	-0.249201	-0.260913	-1.42167	0.160318	0.151949	0.137141	0.109712	2.90683	1.25937	0.212789	0.26036	0.137177
chr3_151947211_151949867	-0.382702	0.26645	-1.4216	0.160336	0.151964	0.42492	0.117334	2.1159	1.25937	0.21279	0.26036	0.338421
chrX_9648715_9650935	-0.204428	-0.248219	-1.42158	0.160342	0.151968	0.228334	0.136895	1.37112	1.25936	0.212794	0.26036	0.198189
chr11_102937699_102938608	0.110399	2.69939	1.42154	0.160356	0.151975	0.156011	0.143688	0.482182	1.25928	0.212822	0.26039	0.156768
chr5_56451668_56454418	0.0753378	4.86068	1.42153	0.160356	0.151975	0.0924483	-0.242473	0.990106	-1.25921	0.212847	0.260406	0.131579
chr3_119730118_119750979	-0.149659	0.887197	-1.42149	0.16037	0.151983	0.419846	0.066723	5.38574	1.25921	0.212849	0.260406	0.230508
chr22_26100771_26102038	0.111323	3.71281	1.42148	0.160373	0.151983	0.233126	-0.24065	0.721398	-1.25921	0.212849	0.260406	0.229427
chr1_213440074_213440872	0.229237	-0.00140666	1.42147	0.160376	0.151983	0.156602	0.203085	0.209536	1.25918	0.21286	0.260416	0.169571
chr18_60642727_60650470	-0.467032	0.132312	-1.42146	0.160377	0.151983	0.18879	0.116648	3.34315	1.25913	0.212875	0.260425	0.392836
chr5_55372567_55377919	0.145454	3.10685	1.42141	0.160393	0.151996	0.0448468	-0.0787611	2.93807	-1.25913	0.212876	0.260425	0.0766499
chr2_69262553_69264225	0.0810907	3.16384	1.42138	0.160401	0.152001	0.0897195	-0.125938	0.908083	-1.25904	0.21291	0.260461	0.110537
chr9_8206594_8208244	0.1516	1.41625	1.42136	0.160408	0.152004	0.292319	0.350637	0.620314	1.25901	0.212919	0.260467	0.289086
chr1_245849885_245855920	0.108698	1.59091	1.42135	0.16041	0.152004	0.380841	-0.0854455	3.52478	-1.25899	0.212927	0.260471	0.236862
chr10_94749471_94752193	0.173796	2.62712	1.42128	0.160429	0.152017	0.0866407	0.146922	2.22984	1.25893	0.212949	0.260492	0.11159
chr14_69476565_69483607	-0.193207	0.764686	-1.42128	0.160429	0.152017	0.0281841	0.0952479	4.75989	1.25891	0.212957	0.260492	0.066372
chr21_45720575_45727054	-0.185184	2.34225	-1.42127	0.160432	0.152017	0.27251	0.0928903	4.31802	1.25891	0.212957	0.260492	0.200233
chr2_231712166_231713094	-0.270837	0.445338	-1.42125	0.160438	0.15202	0.376959	0.204884	0.116235	1.25887	0.212969	0.260501	0.3113
chr1_45096235_45097420	0.0963782	2.89564	1.42123	0.160445	0.152023	0.0519886	0.136535	0.975635	1.25885	0.212976	0.260504	0.0860868
chr13_111073373_111076196	-0.422636	3.08184	-1.42121	0.16045	0.152026	0.0572423	-0.188298	1.37095	-1.25884	0.212982	0.260506	0.0978553
chr20_35198592_35201959	0.091192	4.74859	1.4212	0.160454	0.152027	0.121461	0.0804091	2.33994	1.25879	0.212998	0.26052	0.321335
chr7_76845210_76847555	-0.262628	0.524223	-1.42118	0.16046	0.15203	0.16929	-0.117753	2.04164	-1.25877	0.213006	0.260525	0.397693
chr10_75259631_75262610	-0.127887	4.6437	-1.42113	0.160472	0.152039	0.0320025	0.0724393	2.79881	1.25874	0.213017	0.26053	0.0685698
chr4_1686332_1689359	0.165235	2.90255	1.42112	0.160476	0.152039	0.416382	0.113236	2.13167	1.25874	0.213017	0.26053	0.275518
chr7_139404377_139406257	-0.185792	0.225453	-1.4211	0.160481	0.152042	0.0710824	0.130467	1.59289	1.25873	0.213022	0.26053	0.098608
chr2_216518181_216519820	0.245409	-0.134673	1.42109	0.160486	0.152043	0.0859773	0.133842	0.721466	1.25871	0.213026	0.26053	0.10922
chr2_145797105_145800254	-0.165672	0.57575	-1.42108	0.160488	0.152043	0.272791	0.143281	1.58497	1.2587	0.213031	0.260531	0.225839
chr12_52471032_52473443	-0.138145	0.986962	-1.42106	0.160494	0.152044	0.133311	-0.264075	1.03944	-1.25859	0.21307	0.260571	0.163587
chr5_146794702_146796194	0.160467	1.19819	1.42105	0.160496	0.152044	0.198998	0.171328	0.812588	1.25857	0.213076	0.260571	0.191038
chr7_73135500_73137131	-0.138852	1.0969	-1.42104	0.1605	0.152045	0.146771	-0.203542	0.763071	-1.25857	0.213077	0.260571	0.162893
chr10_18940862_18941902	-0.417759	2.20363	-1.42103	0.160502	0.152045	0.498469	-0.141793	0.620183	-1.25854	0.213089	0.260577	0.335372
chr4_38029971_38033110	-0.154681	0.871875	-1.42101	0.160509	0.152048	0.0149936	0.0926788	2.50893	1.25853	0.21309	0.260577	0.058043
chrX_41305408_41307690	-0.157687	1.48595	-1.42099	0.160515	0.15205	0.285771	-0.140707	1.53367	-1.25851	0.213101	0.260582	0.231849
chr11_33187100_33190095	0.0948601	4.30271	1.42098	0.160516	0.15205	0.0565262	0.0822099	2.17455	1.2585	0.213103	0.260582	0.0841996
chr12_70757225_70759586	-0.250645	0.59138	-1.42097	0.160519	0.15205	0.0954566	0.133333	1.81187	1.25848	0.21311	0.260585	0.115534
chr15_93441352_93442802	0.127285	1.65236	1.42096	0.160523	0.15205	0.251928	0.186699	0.807379	1.25845	0.213121	0.260587	0.228877
chr10_100097690_100106134	0.131889	2.39043	1.42093	0.160531	0.152053	0.0741842	-0.138745	3.53861	-1.25845	0.213122	0.260587	0.10186
chr12_29711122_29718165	0.0748885	6.42575	1.42093	0.160532	0.152053	0.0107035	-0.170138	2.74621	-1.25844	0.213124	0.260587	0.0848707
chr16_87985718_88003119	-0.285975	-0.181715	-1.42089	0.160543	0.152056	0.103627	0.0907073	5.90864	1.25842	0.213132	0.260592	0.113732
chr6_144735206_144739194	0.136165	0.536348	1.42089	0.160544	0.152056	0.0884687	-0.13714	2.48082	-1.25841	0.213136	0.260592	0.11142
chr3_100369062_100371193	0.114689	1.90759	1.42088	0.160546	0.152056	0.21551	0.174403	1.6562	1.25837	0.213149	0.260602	0.202397
chr15_70514472_70516939	0.191226	2.1537	1.42088	0.160547	0.152056	0.0870536	-0.154909	1.67357	-1.25834	0.213161	0.260611	0.113132
chr13_40758460_40761182	0.68584	-0.0400186	1.42077	0.160577	0.152084	0.17391	-0.211004	1.737	-1.25831	0.213172	0.26062	0.183086
chr15_54799050_54799817	-0.24545	1.21036	-1.42069	0.160602	0.152104	0.374996	-0.171907	-0.113474	-1.25826	0.21319	0.260626	0.416333
chr20_3931731_3932608	-0.261773	1.74934	-1.42068	0.160604	0.152104	0.453455	0.141051	0.156978	1.25826	0.21319	0.260626	0.315186
chr17_61676150_61678150	-0.125298	1.95454	-1.4205	0.160655	0.15215	0.124	-0.0995886	1.59707	-1.25824	0.213197	0.260626	0.12734
chr16_19892785_19896133	0.124636	2.07248	1.4205	0.160655	0.15215	0.0762973	0.0988168	2.69488	1.25824	0.213197	0.260626	0.0982334
chr17_33357237_33362712	0.103627	2.67707	1.42041	0.160682	0.152173	0.156341	-0.126678	3.38	-1.25823	0.213198	0.260626	0.152913
chr6_434102_435724	-0.255757	0.626318	-1.42039	0.160688	0.152176	0.0994894	-0.152364	1.07021	-1.25821	0.213207	0.26063	0.121328
chr10_114183231_114187124	0.107122	2.64662	1.42036	0.160698	0.152183	0.19729	-0.193412	2.0493	-1.25816	0.213226	0.260649	0.19528
chr18_57637438_57639832	-0.274096	0.0689657	-1.4203	0.160713	0.152194	0.0357215	-0.182421	1.17342	-1.25813	0.213235	0.260654	0.0840083
chr12_22860664_22861498	0.163846	2.5251	1.4203	0.160715	0.152194	0.124531	-0.196403	0.0420868	-1.2581	0.213247	0.260661	0.146153
chr9_75171466_75174440	0.21067	1.09768	1.42027	0.160721	0.152195	0.0980717	0.120013	2.23117	1.25808	0.213252	0.260661	0.115171
chr1_35763128_35764482	0.0962735	4.59725	1.42027	0.160723	0.152195	0.246938	-0.178988	0.592793	-1.25808	0.213253	0.260661	0.223509
chr15_67135313_67137038	0.139891	1.51522	1.42025	0.160729	0.152195	0.40286	-0.134603	1.59442	-1.25805	0.213263	0.260668	0.287213
chr22_24659121_24662606	0.0847318	5.21417	1.42025	0.160729	0.152195	0.0704308	0.0875931	2.4279	1.25803	0.213271	0.260672	0.0933422
chr11_62385780_62389194	-0.229774	0.639972	-1.42024	0.160732	0.152195	0.105495	0.0817539	3.14953	1.25802	0.213275	0.260672	0.113344
chr7_26632877_26633816	-0.179932	2.44655	-1.42021	0.160739	0.152195	0.184124	-0.199312	0.134972	-1.25801	0.213278	0.260672	0.187751
chr12_76242352_76250044	0.116609	3.67963	1.4202	0.160741	0.152195	0.152728	0.118675	3.8008	1.258	0.213282	0.260672	0.148731
chr14_35488265_35491225	-0.254915	1.96189	-1.4202	0.160743	0.152195	0.332043	-0.352456	2.02416	-1.25794	0.213302	0.26069	0.317369
chr15_51380215_51386782	-0.163706	2.00423	-1.42019	0.160746	0.152195	0.409789	-0.0714016	4.03254	-1.25794	0.213305	0.26069	0.232721
chr11_129722499_129725700	0.146316	2.18326	1.42019	0.160747	0.152195	0.251309	-0.309231	1.44102	-1.25791	0.213315	0.260697	0.254204
chr8_126873246_126874411	-0.237677	0.685364	-1.42018	0.160748	0.152195	0.0721306	0.139859	0.644803	1.25787	0.21333	0.260709	0.100635
chr8_68379353_68380235	0.105973	4.50976	1.42017	0.160752	0.152196	0.119647	0.151785	0.0912249	1.25786	0.213334	0.26071	0.134915
chr1_59638169_59640970	-0.466016	-1.15607	-1.42014	0.160761	0.152201	0.311555	-0.0832237	2.25275	-1.25783	0.213344	0.260717	0.210467
chr4_55667212_55668948	-0.19571	-0.00245876	-1.42012	0.160765	0.152201	0.0318932	-0.127672	0.801904	-1.25779	0.213359	0.260729	0.0712896
chr7_150606609_150608378	0.14908	1.00703	1.42012	0.160766	0.152201	0.495005	-0.224209	2.67057	-1.25771	0.213387	0.260758	0.387379
chr8_71285813_71289794	-0.157941	0.4431	-1.42003	0.160792	0.152224	0.0135883	0.116216	2.79857	1.2577	0.213392	0.260758	0.0592942
chr11_63228787_63230630	-0.150099	1.23313	-1.42	0.1608	0.152228	0.0945623	0.136904	1.12641	1.25769	0.213395	0.260758	0.115561
chr2_208128671_208133962	-0.165389	1.14465	-1.41997	0.160809	0.152234	0.0500141	0.096202	3.68897	1.25759	0.213428	0.260794	0.0810402
chr8_126434448_126437385	0.133128	1.93874	1.41996	0.160813	0.152234	0.130339	0.0970109	2.53854	1.25756	0.213441	0.260805	0.130507
chr9_215990_229611	-0.123708	3.48625	-1.41995	0.160814	0.152234	0.0370108	0.0974385	5.56537	1.25754	0.213446	0.260806	0.0724542
chr8_120425465_120430488	-0.216928	1.31146	-1.41994	0.160819	0.152235	0.0705633	-0.0729602	3.01645	-1.25741	0.213494	0.260858	0.0920456
chr1_98629201_98631444	-0.134523	3.02959	-1.41991	0.160828	0.152241	0.00976616	0.129832	1.72643	1.25734	0.213519	0.260883	0.0625754
chr22_23797112_23800706	0.160856	1.61086	1.41988	0.160836	0.152246	0.125463	-0.192378	2.12275	-1.25732	0.213527	0.260888	0.146178
chr1_16859324_16862976	0.111208	3.0738	1.41987	0.160837	0.152246	0.31917	0.162802	2.98348	1.25729	0.213538	0.260896	0.26055
chr12_96519485_96520673	-0.153099	3.09288	-1.41983	0.16085	0.152255	0.269793	0.13277	0.444019	1.25726	0.213547	0.260901	0.404202
chr20_57486771_57488562	0.182539	0.56654	1.4198	0.160859	0.152261	0.0273289	-0.156993	1.0422	-1.25726	0.21355	0.260901	0.0736516
chr5_149036860_149041451	-0.187268	1.486	-1.41979	0.160862	0.152261	0.00699962	-0.133764	2.38737	-1.25722	0.213564	0.260911	0.0674298
chr16_58442142_58444558	-0.154942	1.26495	-1.41976	0.160872	0.152268	0.093558	-0.165217	1.76203	-1.25721	0.213566	0.260911	0.119365
chr13_24628451_24631998	-0.175096	1.8028	-1.41957	0.160924	0.152313	0.00722808	-0.175012	1.89017	-1.25711	0.2136	0.26094	0.106356
chr22_46440882_46449547	-0.49971	5.48363	-1.41957	0.160924	0.152313	0.0473605	0.102506	5.60411	1.2571	0.213605	0.26094	0.079744
chr17_44825686_44827076	0.172716	0.914669	1.41956	0.160927	0.152313	0.0750099	0.127607	1.06781	1.25709	0.213609	0.26094	0.101052
chr1_56822580_56825279	0.135222	3.213	1.41956	0.160929	0.152313	0.00692625	-0.153774	1.52391	-1.25708	0.213612	0.26094	0.0829871
chr6_89948826_89949980	0.15045	1.18251	1.41954	0.160935	0.152315	0.392051	-0.197368	0.355887	-1.25708	0.213612	0.26094	0.3173
chr6_71463138_71464910	-0.109091	1.88325	-1.41945	0.16096	0.152332	0.214764	0.15234	1.32656	1.25706	0.213622	0.260946	0.195689
chr7_35854822_35861017	0.111246	3.51208	1.41945	0.160961	0.152332	0.0225573	0.0665992	2.96435	1.25704	0.213627	0.260949	0.0632369
chr7_127653537_127671537	-0.225895	0.0906628	-1.41944	0.160964	0.152332	0.210697	-0.116802	5.96525	-1.25699	0.213644	0.260961	0.181205
chr14_89133609_89136386	0.154266	1.97015	1.41944	0.160964	0.152332	0.0167369	0.131555	3.13812	1.25699	0.213646	0.260961	0.0633717
chr20_17771290_17772591	0.168611	1.81789	1.41941	0.16097	0.152332	0.03454	-0.177038	0.737902	-1.25696	0.213656	0.260969	0.0821564
chr13_32409777_32411376	-0.15788	2.95199	-1.41941	0.160972	0.152332	0.00809661	-0.122421	0.943555	-1.25689	0.213682	0.260996	0.060917
chr10_35068942_35071511	-0.19273	0.734843	-1.41941	0.160973	0.152332	0.0695161	-0.122167	1.84829	-1.25683	0.213701	0.261013	0.0966581
chr13_46969599_46981366	0.204471	1.21091	1.41933	0.160995	0.15235	0.0680823	0.0960986	5.18153	1.25681	0.213711	0.261018	0.0928261
chr4_3586431_3589019	0.120024	2.56099	1.4193	0.161005	0.152354	0.0953989	-0.136251	2.02499	-1.2568	0.213714	0.261018	0.116096
chr9_4803293_4806618	0.102427	4.25389	1.4193	0.161005	0.152354	0.218739	-0.104162	2.37204	-1.25676	0.213726	0.26102	0.180507
chr1_65396086_65431224	-0.068785	3.84021	-1.41928	0.161011	0.152354	0.0111555	0.0701226	6.4227	1.25676	0.213728	0.26102	0.0572065
chr9_77759623_77768324	-0.222865	3.47269	-1.41927	0.161013	0.152354	0.0764665	0.106452	4.43504	1.25676	0.213729	0.26102	0.0993814
chr13_73006170_73006989	0.130994	2.77969	1.41927	0.161013	0.152354	0.397231	-0.214301	-0.382937	-1.25669	0.213755	0.261044	0.439483
chr8_11819964_11827262	0.0994929	4.88278	1.4192	0.161034	0.15237	0.329064	-0.165908	4.29783	-1.25668	0.213757	0.261044	0.267605
chr2_120404662_120406093	0.115797	2.63446	1.41919	0.161035	0.15237	0.0152176	-0.132454	0.868181	-1.25667	0.213762	0.261045	0.0631696
chr1_200479209_200485957	0.0934503	3.22343	1.41916	0.161043	0.152371	0.358412	0.225836	3.53555	1.25665	0.213766	0.261045	0.307778
chr16_57891367_57894981	-0.11896	2.08264	-1.41916	0.161044	0.152371	0.383438	-0.109672	2.22388	-1.25653	0.213812	0.261093	0.340669
chr9_33076940_33086499	-0.198368	1.48157	-1.41916	0.161045	0.152371	0.130321	0.10206	4.5459	1.25652	0.213814	0.261093	0.131726
chr22_30000162_30003993	0.168753	0.859726	1.41912	0.161056	0.152378	0.0752358	-0.0829331	3.02765	-1.25651	0.213818	0.261094	0.0959227
chr1_39979027_39980923	-0.317613	0.791144	-1.41905	0.161077	0.152396	0.179762	-0.175498	1.61667	-1.25649	0.213824	0.261095	0.179791
chr5_93951118_93953693	-0.246704	1.7467	-1.41899	0.161094	0.15241	0.474469	-0.0951589	1.83075	-1.25642	0.213852	0.261125	0.278042
chr3_172360852_172363199	0.148676	2.43818	1.41898	0.161097	0.152411	0.00520675	-0.190377	1.39562	-1.25633	0.213883	0.261158	0.160227
chr18_21562238_21563340	0.105932	6.13641	1.41896	0.161104	0.152414	0.184538	-0.184905	0.34507	-1.25632	0.213887	0.261158	0.185089
chr12_92824601_92841842	-0.34309	0.849039	-1.41892	0.161114	0.15242	0.239844	0.10535	5.24938	1.25629	0.213895	0.261163	0.191723
chr3_184870884_184872401	0.1061	6.04333	1.41892	0.161115	0.15242	0.279482	-0.120354	1.89285	-1.25627	0.213904	0.261168	0.21895
chr18_54490242_54494764	-0.232971	0.541851	-1.41889	0.161122	0.152423	0.0218286	0.106258	3.58398	1.25619	0.213932	0.261198	0.0628842
chr17_55907906_55912095	-0.285008	0.350798	-1.41887	0.161127	0.152426	0.356466	0.0907973	3.41404	1.25613	0.213954	0.261219	0.233419
chr1_224839038_224840942	0.105551	3.60535	1.41885	0.161134	0.152429	0.226289	-0.173109	1.322	-1.2561	0.213965	0.261223	0.209099
chr3_49589441_49591890	-0.398539	1.35752	-1.4188	0.16115	0.15244	0.229005	0.0869517	2.50781	1.25609	0.213969	0.261223	0.178138
chr1_9370545_9383000	0.177456	2.45247	1.4188	0.16115	0.15244	0.353291	0.13297	4.35595	1.25609	0.213969	0.261223	0.382226
chr2_63273094_63287994	-0.0849406	3.67473	-1.41878	0.161155	0.152441	0.157654	0.110023	5.57348	1.25608	0.213973	0.261223	0.149523
chr20_49406987_49408141	0.0883631	5.38145	1.41875	0.161165	0.152446	0.311745	0.143648	0.728796	1.25606	0.213979	0.261226	0.24764
chr1_42776489_42800006	0.132755	2.76521	1.41874	0.161168	0.152446	0.22161	-0.0555832	5.48527	-1.25602	0.213993	0.261236	0.250057
chr7_107724634_107726125	0.205557	0.296979	1.41873	0.161168	0.152446	0.000767448	-0.148155	0.765122	-1.25602	0.213996	0.261236	0.223149
chr2_216407733_216408852	0.0929929	5.63936	1.41871	0.161175	0.15245	0.000569825	0.145291	0.601528	1.256	0.214001	0.261237	0.241626
chr8_102046804_102047418	-0.14928	0.909293	-1.41863	0.161198	0.152468	0.487105	0.202958	-0.388176	1.25599	0.214005	0.261237	0.372907
chr11_129898758_129899866	0.160989	-0.0839161	1.41863	0.161199	0.152468	0.10213	0.141158	0.515881	1.25598	0.214009	0.261237	0.445247
chr5_98464623_98466752	-0.112779	2.50788	-1.41857	0.161217	0.152482	0.194102	-0.186687	1.64387	-1.25597	0.214013	0.261237	0.191858
chr17_79331808_79334097	0.180931	-0.21897	1.41855	0.161222	0.152482	0.0219286	-0.196034	1.37198	-1.25594	0.214022	0.261243	0.0884797
chrX_66951755_66955774	0.103478	2.87543	1.41855	0.161222	0.152482	0.088693	0.109497	2.66523	1.2559	0.214039	0.261257	0.107725
chr16_50048990_50050338	-0.206636	0.939199	-1.41852	0.161231	0.152488	0.125268	-0.153244	0.592135	-1.25586	0.214051	0.261267	0.139122
chr7_18464895_18467797	0.233318	0.0224739	1.41851	0.161234	0.152488	0.244134	-0.0949212	2.61465	-1.25584	0.21406	0.261273	0.188917
chr14_81993262_81999558	0.124543	5.77576	1.4185	0.161237	0.152488	0.0784853	0.0667013	3.70534	1.25581	0.214071	0.26128	0.0961591
chr14_33123092_33133180	0.629934	0.163618	1.41848	0.161241	0.152489	0.0406321	0.134261	4.24468	1.2558	0.214073	0.26128	0.0781662
chr20_38850639_38854706	-0.091179	4.42705	-1.4184	0.161266	0.152509	0.00988558	0.0727721	3.05746	1.25576	0.214087	0.261291	0.0565306
chr7_5402659_5405380	0.124824	3.83746	1.41839	0.161268	0.152509	0.125956	-0.147447	2.40206	-1.25572	0.214101	0.261295	0.138491
chr17_80023840_80025270	-0.147701	3.43913	-1.41839	0.161269	0.152509	0.127921	0.141563	1.35977	1.25572	0.214103	0.261295	0.138636
chr19_30541677_30543550	0.287208	0.479776	1.41832	0.16129	0.152526	0.261656	-0.198536	1.05532	-1.25572	0.214104	0.261295	0.238753
chr2_68197886_68199284	0.104498	4.24385	1.4183	0.161293	0.152526	0.368973	-0.477763	0.318797	-1.25568	0.214116	0.261295	0.35836
chr15_74726289_74728485	-0.253784	1.48595	-1.4183	0.161295	0.152526	0.117857	0.0902966	2.46068	1.25568	0.214118	0.261295	0.122156
chr2_91922295_91922962	0.123326	1.33679	1.41828	0.161301	0.152529	0.270093	-0.393616	-0.580586	-1.25568	0.214118	0.261295	0.278892
chr10_126293312_126297193	-0.184445	2.59376	-1.41819	0.161327	0.15255	0.114286	0.120168	3.26537	1.25566	0.214123	0.261295	0.125767
chr21_45678798_45681543	-0.230074	1.94914	-1.41809	0.161355	0.152575	0.0831214	-0.15238	2.43713	-1.25566	0.214125	0.261295	0.110236
chr5_139810788_139812688	-0.0799789	2.16434	-1.41807	0.16136	0.152577	0.00617496	-0.15021	1.05779	-1.25565	0.214129	0.261295	0.0833452
chr15_65262222_65265289	-0.179504	0.52667	-1.41804	0.161371	0.152584	0.239796	-0.09167	2.08707	-1.25564	0.214132	0.261295	0.185363
chr3_25501989_25503718	0.109306	3.34205	1.41801	0.161379	0.152587	0.0215592	0.140439	1.29267	1.2556	0.214147	0.261308	0.0673826
chr17_75685541_75689175	-0.110432	3.52135	-1.418	0.161382	0.152587	0.238741	-0.117325	3.16447	-1.25555	0.214165	0.26132	0.19662
chr20_36648407_36654694	-0.131336	1.97322	-1.41799	0.161383	0.152587	0.325249	-0.0788869	4.11808	-1.25554	0.214167	0.26132	0.297592
chr3_128880653_128884893	0.115881	3.56419	1.41796	0.161392	0.152593	0.0245553	0.0711874	3.36068	1.25554	0.214169	0.26132	0.0643698
chr12_94200477_94201909	-0.16003	1.41978	-1.41794	0.161398	0.152597	0.0898794	-0.214796	0.225982	-1.25548	0.214189	0.261336	0.125162
chr19_7587949_7600313	0.119386	0.976377	1.41782	0.161434	0.152624	0.203251	0.0944499	5.48095	1.25548	0.21419	0.261336	0.168979
chr14_60575859_60579231	-0.203653	1.15396	-1.41781	0.161435	0.152624	0.167753	0.172958	1.83401	1.25544	0.214202	0.261346	0.171412
chr1_196619605_196621229	-0.221102	1.88143	-1.41781	0.161436	0.152624	0.482181	-0.11884	1.14162	-1.2554	0.214217	0.261358	0.322435
chr1_55352996_55355980	0.166452	3.16237	1.41778	0.161444	0.152629	0.0528345	-0.119305	1.80233	-1.25539	0.214221	0.261358	0.0850413
chr4_108857312_108859652	0.199895	0.941998	1.41776	0.16145	0.15263	0.264719	0.109542	1.94877	1.25538	0.214225	0.261358	0.20618
chr11_33314470_33320239	0.107149	2.54463	1.41775	0.161453	0.15263	0.127057	-0.10385	2.93755	-1.25535	0.214236	0.261365	0.130322
chr12_106185578_106188386	0.131334	2.22819	1.41775	0.161453	0.15263	0.0892647	-0.144274	1.85558	-1.25534	0.21424	0.261366	0.11329
chr1_101651171_101660230	-0.211633	0.161577	-1.41772	0.161462	0.152633	0.0129912	0.102239	4.41076	1.25532	0.214246	0.261368	0.0576584
chr8_81352148_81354614	0.424759	1.42426	1.41772	0.161464	0.152633	0.088058	-0.11337	1.76411	-1.25529	0.214258	0.261377	0.107925
chr7_151030786_151038769	0.171467	1.35786	1.41771	0.161465	0.152633	0.154246	0.136146	4.24266	1.25526	0.214269	0.26138	0.154273
chr19_49090824_49093388	0.161667	0.69751	1.41762	0.161491	0.152656	0.183132	0.150644	2.04688	1.25524	0.214275	0.26138	0.175958
chr4_84235459_84255824	-0.228073	-0.0733758	-1.41759	0.161499	0.152661	0.122294	0.104584	6.17572	1.25524	0.214276	0.26138	0.127666
chr3_42840814_42845412	-0.251624	0.383946	-1.41758	0.161504	0.152663	0.104621	0.0808038	3.37979	1.25523	0.214277	0.26138	0.112956
chr16_28754142_28755535	0.115196	2.74013	1.41754	0.161515	0.152667	0.306873	0.383643	0.748019	1.25521	0.214287	0.261384	0.304027
chr1_143969912_143971293	-0.211889	0.71296	-1.41753	0.161519	0.152667	0.21672	-0.203718	1.48657	-1.2552	0.214289	0.261384	0.210842
chr17_46019259_46031218	0.12349	1.63276	1.41753	0.16152	0.152667	0.0564067	0.10291	5.9064	1.25512	0.21432	0.261412	0.0859809
chr11_121389697_121395886	-0.31947	0.381444	-1.41752	0.16152	0.152667	0.0745394	0.0844944	3.96824	1.25511	0.214323	0.261412	0.0957884
chr6_149640527_149668992	0.0724562	5.43428	1.41745	0.16154	0.152683	0.0254854	0.07873	6.24726	1.2551	0.214325	0.261412	0.0648171
chr17_56555297_56556114	0.114057	2.28454	1.41735	0.161569	0.152708	0.373915	0.154089	0.0302195	1.25507	0.214336	0.261414	0.286192
chr11_66483894_66485982	0.0931631	3.18514	1.41735	0.161571	0.152708	0.240787	-0.194171	1.26247	-1.25507	0.214337	0.261414	0.224253
chr19_28982680_28984038	-0.100695	2.75787	-1.41733	0.161576	0.15271	0.425591	-0.223536	0.503207	-1.25505	0.214344	0.261414	0.347886
chr15_101607908_101612220	-0.214827	0.416734	-1.41732	0.161579	0.15271	0.216354	0.107374	3.47216	1.25505	0.214344	0.261414	0.373244
chr2_71644288_71645280	-0.130847	2.10258	-1.4173	0.161584	0.152712	0.0804599	-0.136353	0.358266	-1.25503	0.214352	0.261419	0.106124
chr12_98829517_98843898	-0.13576	0.737116	-1.41727	0.161593	0.152718	0.157957	0.0786681	5.25959	1.25501	0.214359	0.261423	0.141118
chr13_43336544_43337618	-0.137133	2.51242	-1.41726	0.161597	0.152718	0.272665	0.166969	0.382669	1.25498	0.214369	0.26143	0.235622
chr1_46617046_46618481	0.109586	6.03088	1.41725	0.161599	0.152718	0.0363935	-0.249473	0.389328	-1.25496	0.214376	0.261433	0.111911
chr2_70659349_70660517	0.181191	0.182877	1.41723	0.161604	0.15272	0.219172	-0.145332	0.425463	-1.25492	0.214389	0.261439	0.434256
chr18_32675247_32676555	-0.469799	-0.84873	-1.41717	0.161621	0.152731	0.397187	0.278283	0.303608	1.25492	0.21439	0.261439	0.347461
chr15_52015270_52029363	-0.115797	1.48433	-1.41715	0.161628	0.152731	0.165115	0.0732436	5.26463	1.25491	0.214395	0.261439	0.143231
chr1_147628572_147628932	0.201737	0.350599	1.41715	0.161629	0.152731	0.187279	-0.256443	-0.672526	-1.25489	0.214403	0.261439	0.555199
chr16_75807991_75808969	-0.230065	1.9043	-1.41715	0.16163	0.152731	0.221196	-0.201082	-0.131558	-1.25488	0.214406	0.261439	0.213227
chr18_52982895_52988332	0.155316	1.88608	1.41714	0.16163	0.152731	0.106674	0.0989512	2.88559	1.25486	0.214413	0.261439	0.117289
chr1_221740685_221742102	0.154117	0.813762	1.41714	0.161632	0.152731	0.347547	-0.122048	1.11868	-1.25485	0.214416	0.261439	0.253303
chr5_137085494_137088416	-0.176956	3.5125	-1.41712	0.161638	0.152734	0.0319462	0.125913	2.27547	1.25483	0.214422	0.261439	0.0713667
chr5_78967688_78969604	0.173697	1.66373	1.41707	0.161652	0.152741	0.017418	-0.16845	0.798895	-1.25483	0.214422	0.261439	0.0763094
chr1_235531128_235534249	-0.178102	0.360454	-1.41707	0.161652	0.152741	0.164853	-0.0805327	2.79728	-1.25483	0.214422	0.261439	0.145135
chrX_44374944_44376655	-0.19385	1.76386	-1.41705	0.161658	0.152742	0.205667	-0.154509	1.24999	-1.25478	0.214441	0.261456	0.19105
chr5_100069847_100072814	0.146666	2.53174	1.41705	0.161659	0.152742	0.0110207	0.117643	1.98703	1.25475	0.214452	0.261459	0.0592275
chr6_147176251_147177885	0.189623	0.493849	1.41699	0.161676	0.152752	0.0560398	-0.174479	1.0513	-1.25475	0.214453	0.261459	0.0948889
chr11_59579872_59582865	0.150513	0.851891	1.41699	0.161676	0.152752	0.0952077	0.113238	2.01326	1.25474	0.214456	0.261459	0.398821
chr7_157772350_157773742	-0.170776	2.10243	-1.41693	0.161693	0.152766	0.142688	-0.245928	0.470379	-1.2547	0.214471	0.261473	0.167608
chr5_114403926_114406708	-0.151	1.93508	-1.41689	0.161705	0.152774	0.425828	0.095498	1.69886	1.25468	0.214477	0.261475	0.308568
chr10_3972697_3978094	0.142079	1.12038	1.41686	0.161714	0.15278	0.108836	0.150899	3.19419	1.25467	0.214482	0.261476	0.46035
chr13_20627970_20630359	-0.554115	0.0293792	-1.41683	0.161721	0.152781	0.0673496	-0.170672	1.0481	-1.25466	0.214486	0.261476	0.102053
chr2_197944489_197949249	0.207846	0.202131	1.41683	0.161721	0.152781	0.11091	0.109818	3.58226	1.25462	0.214498	0.261483	0.121841
chr2_55841179_55843128	0.248516	1.44993	1.41682	0.161725	0.152781	0.0500933	0.0976598	1.66571	1.25461	0.214501	0.261483	0.0814244
chr4_129205165_129208202	0.139568	2.14553	1.41681	0.161728	0.152782	0.303671	-0.0930495	2.64037	-1.2546	0.214504	0.261483	0.214454
chr8_1946143_1949889	-0.117602	2.20208	-1.41673	0.16175	0.1528	0.0262754	-0.133484	2.22717	-1.25457	0.214518	0.261494	0.0687465
chr4_25981458_25989263	-0.166152	0.679734	-1.4167	0.161761	0.152808	0.0799881	-0.136472	4.06859	-1.25453	0.214531	0.261503	0.105858
chr20_39655777_39657169	0.126622	3.30953	1.41666	0.161772	0.152816	0.135749	0.117925	1.39386	1.25452	0.214534	0.261503	0.13871
chr17_4212581_4218810	0.0755687	3.63007	1.41662	0.161783	0.152825	0.402261	-0.0780127	3.30004	-1.25451	0.214538	0.261503	0.237803
chr10_116302923_116305619	-0.122711	2.38082	-1.41656	0.1618	0.152837	0.217675	-0.281328	1.32244	-1.25448	0.214549	0.261512	0.226408
chr12_25079831_25092277	-0.116422	2.82799	-1.41656	0.161801	0.152837	0.0574795	-0.112723	4.57517	-1.25446	0.214555	0.261514	0.0876472
chr17_64358836_64363233	0.103609	3.08339	1.41653	0.16181	0.15284	0.0163481	-0.114135	2.71807	-1.25445	0.214561	0.261516	0.0605248
chr9_69266548_69267356	0.228463	0.209536	1.41652	0.161811	0.15284	0.197052	0.239683	0.240983	1.25441	0.214573	0.261521	0.204829
chr3_58380111_58381061	0.107422	3.45873	1.41651	0.161815	0.152841	0.263012	-0.252971	-0.0377569	-1.25441	0.214573	0.261521	0.252768
chr6_52926843_52928025	0.11267	2.48031	1.4165	0.161819	0.152842	0.0364911	0.12241	0.853302	1.25439	0.214582	0.261521	0.0741206
chr4_108746392_108767322	0.140597	1.14971	1.41649	0.161821	0.152842	0.0134673	0.0706123	5.63725	1.25438	0.214586	0.261521	0.0584069
chr5_142870011_142872318	0.10784	5.45318	1.41645	0.161831	0.152847	0.115618	-0.191299	1.00743	-1.25438	0.214586	0.261521	0.139356
chr7_44905990_44907959	-0.11601	2.77889	-1.41645	0.161832	0.152847	0.398397	0.128092	1.99737	1.25432	0.214608	0.261544	0.281127
chr1_46046906_46049184	0.114801	6.61434	1.41644	0.161835	0.152848	0.0974545	0.151856	2.67714	1.25429	0.214619	0.261549	0.12018
chr7_42273951_42276610	-0.150848	3.73366	-1.41643	0.161838	0.152848	0.107135	-0.154648	1.84453	-1.25428	0.21462	0.261549	0.127267
chr6_80852793_80853920	0.149278	2.06848	1.41636	0.161857	0.152864	0.279072	-0.201796	0.537429	-1.25425	0.214633	0.261554	0.250941
chr18_59690231_59691923	0.110074	2.8925	1.41635	0.161861	0.152864	0.0456622	-0.144861	1.02828	-1.25424	0.214637	0.261554	0.0831438
chr9_34523195_34524353	-0.249231	2.4896	-1.41631	0.161872	0.152869	0.32877	0.17488	0.921894	1.25423	0.21464	0.261554	0.271703
chr2_107748027_107749355	-0.103194	2.76427	-1.41631	0.161873	0.152869	0.0182152	-0.183517	0.38163	-1.25422	0.214641	0.261554	0.084076
chr7_127937728_127941648	-0.21912	0.729829	-1.41629	0.161881	0.152874	0.179802	-0.309848	2.31381	-1.2542	0.214649	0.261556	0.203836
chr12_53493665_53500536	-0.253207	0.339713	-1.41625	0.161891	0.152881	0.0210399	0.0932934	4.65417	1.25419	0.214653	0.261556	0.0620502
chr4_gl000194_random_120159_124964	-0.0925585	3.48996	-1.41617	0.161913	0.152899	0.249003	-0.492496	1.92964	-1.25419	0.214655	0.261556	0.273604
chr16_48191439_48193548	0.0891644	2.45444	1.41617	0.161915	0.152899	0.133295	-0.211478	1.29081	-1.25416	0.214664	0.261558	0.155243
chr21_39842416_39852179	0.0825345	5.5096	1.41612	0.161928	0.152908	0.139486	0.0735178	4.23558	1.25416	0.214665	0.261558	0.130527
chr17_62324837_62339873	-0.464187	-0.132171	-1.4161	0.161934	0.152911	0.0866674	-0.0804954	4.68626	-1.25413	0.214674	0.261562	0.102652
chr9_27671507_27674655	0.0790171	6.20389	1.41609	0.161936	0.152911	0.403061	0.0769901	2.34629	1.25413	0.214677	0.261562	0.282835
chr10_134177837_134178347	0.0971473	7.72737	1.41606	0.161946	0.152917	0.29134	-0.394064	1.20025	-1.25411	0.214682	0.261564	0.294279
chr7_128181532_128184427	-0.114335	2.35874	-1.41604	0.161953	0.152922	0.0427403	-0.0787961	2.26182	-1.25404	0.214706	0.261588	0.0757387
chr8_28324644_28326487	-0.114051	4.22544	-1.41603	0.161956	0.152922	0.126182	0.114041	1.47829	1.25403	0.214711	0.261588	0.13209
chrX_129980087_129982475	-0.107028	2.37077	-1.41597	0.161971	0.152934	0.0490836	0.125845	1.69787	1.25402	0.214716	0.26159	0.0832194
chr14_73254140_73255878	-0.188186	0.291282	-1.41591	0.16199	0.152948	0.0405589	-0.191396	0.952929	-1.25398	0.214729	0.261592	0.0892241
chr5_94956630_94960202	0.123408	3.60325	1.4159	0.161992	0.152948	0.279888	0.108633	3.25613	1.25398	0.214731	0.261592	0.213268
chr10_71883606_71888369	0.106557	4.80404	1.41585	0.162008	0.152958	0.0268048	-0.126042	2.80257	-1.25397	0.214733	0.261592	0.0680955
chr11_133815426_133818655	-0.212759	-0.123181	-1.41585	0.162008	0.152958	0.260263	-0.346766	1.39899	-1.25397	0.214734	0.261592	0.26625
chr6_113930894_113934980	0.202556	0.540312	1.41576	0.162034	0.152977	0.219177	-0.122856	2.9806	-1.25395	0.214742	0.261597	0.188527
chr1_9431341_9437737	0.166128	3.19158	1.41576	0.162034	0.152977	0.157758	-0.109209	3.43074	-1.25389	0.214764	0.261618	0.1496
chr14_78180618_78181960	-0.247519	2.645	-1.41574	0.162039	0.152978	0.291501	-0.114105	0.903876	-1.25383	0.214784	0.261636	0.371501
chr20_2489871_2490705	0.0865263	5.42794	1.41572	0.162045	0.15298	0.117819	0.157762	0.479364	1.25373	0.214819	0.261674	0.135124
chr10_98732420_98735414	0.126128	4.43979	1.41572	0.162046	0.15298	0.463613	-0.0846358	2.38855	-1.25369	0.214835	0.261683	0.283299
chr8_1733727_1737611	-0.20637	0.525019	-1.4157	0.162053	0.152983	0.278458	-0.117129	3.12513	-1.25368	0.214836	0.261683	0.217179
chr7_39547042_39549688	-0.114498	2.76562	-1.41566	0.162062	0.152987	0.382048	0.780455	1.62215	1.25367	0.21484	0.261683	0.386313
chr11_113148757_113153574	-0.253504	0.772693	-1.41566	0.162064	0.152987	0.123251	-0.152013	2.23701	-1.25367	0.214843	0.261683	0.137741
chr2_209110018_209118957	-0.161766	0.0715471	-1.41563	0.16207	0.152987	0.0502656	0.104029	4.64165	1.25365	0.214847	0.261683	0.0820772
chr2_144013118_144014299	0.220812	0.438778	1.41563	0.16207	0.152987	0.103033	-0.183099	0.0818211	-1.25356	0.214882	0.261719	0.129217
chr3_42219567_42221487	0.144009	0.67901	1.41563	0.162071	0.152987	0.0767477	-0.157289	1.1383	-1.25355	0.214886	0.261719	0.106685
chr17_76999541_77000699	0.11884	1.78682	1.41553	0.162102	0.153013	0.377191	0.181707	0.612417	1.25352	0.214895	0.261719	0.302446
chr2_8284910_8286540	0.203109	0.436846	1.41548	0.162114	0.153023	0.15749	0.136386	1.14987	1.25352	0.214896	0.261719	0.156527
chr17_55895422_55897830	-0.252203	0.0981434	-1.41546	0.162123	0.153028	0.165068	-0.111238	1.9572	-1.25351	0.214898	0.261719	0.154383
chr15_57905759_57908046	-0.180398	0.696202	-1.41538	0.162145	0.153048	0.262496	-0.36	1.4351	-1.2535	0.214904	0.26172	0.269601
chr3_57199427_57200672	0.084257	4.51268	1.41536	0.162149	0.153049	0.0730608	-0.142019	0.677766	-1.25349	0.214908	0.26172	0.101927
chr13_50528794_50532051	0.0884448	4.18184	1.41529	0.16217	0.153064	0.0785098	-0.162212	2.26253	-1.25347	0.214914	0.261722	0.108669
chr14_70610204_70612053	0.120012	3.73386	1.41529	0.16217	0.153064	0.0491991	0.166087	1.42115	1.25346	0.214918	0.261722	0.0889479
chr17_36352608_36365388	0.166374	1.28826	1.41528	0.162173	0.153064	0.24506	0.419773	3.08876	1.25345	0.214921	0.261722	0.263965
chr11_1566476_1571882	0.0846262	3.99398	1.41525	0.162183	0.153071	0.131959	0.0954335	3.74311	1.2534	0.214939	0.261732	0.1315
chr21_35446707_35454145	-0.157659	4.51165	-1.41524	0.162186	0.153071	0.222263	0.0820205	3.78076	1.2534	0.21494	0.261732	0.173302
chr22_40922118_40924638	0.157995	1.30862	1.41522	0.162191	0.153073	0.108541	-0.148676	1.11648	-1.25338	0.214945	0.261732	0.127285
chr17_63779727_63781990	-0.294781	1.26634	-1.4152	0.162196	0.153074	0.00847253	0.116767	1.80567	1.25337	0.21495	0.261732	0.0594085
chr12_7243678_7245664	0.0795589	2.77813	1.41519	0.162201	0.153076	0.196911	0.12029	1.50944	1.25337	0.21495	0.261732	0.400583
chr6_52900167_52901027	-0.145115	0.263532	-1.41514	0.162214	0.153086	0.249807	-0.256933	0.0116384	-1.25335	0.214956	0.261733	0.244633
chr1_21401639_21405986	-0.183501	1.15612	-1.41512	0.162219	0.153088	0.484808	0.0996163	3.07011	1.25334	0.214959	0.261733	0.287517
chr12_124507653_124516262	-0.131888	2.67869	-1.4151	0.162226	0.153092	0.226144	0.114166	4.60404	1.25333	0.214964	0.261733	0.188952
chrY_23388410_23390384	0.142429	2.34665	1.41508	0.162233	0.153095	0.00779792	-0.0999265	1.49758	-1.25329	0.214979	0.261748	0.398894
chr18_5619972_5621194	0.204621	0.372245	1.415	0.162254	0.153112	0.481947	0.153505	0.505998	1.25323	0.215002	0.26177	0.339178
chr15_85985776_85988074	0.158786	3.58914	1.415	0.162256	0.153112	0.117792	-0.104357	1.46694	-1.25317	0.215024	0.261791	0.125129
chr2_127770063_127773810	0.0978449	2.72002	1.41496	0.162267	0.15312	0.0545814	0.107688	2.78679	1.25313	0.215038	0.261802	0.0853263
chr17_56699891_56709149	0.19562	2.53331	1.41488	0.16229	0.153139	0.227613	0.0698893	3.90766	1.2531	0.215046	0.261808	0.170702
chr4_89729315_89744031	0.14651	2.37418	1.41482	0.162307	0.153153	0.0867427	0.0861291	4.94265	1.25306	0.215063	0.261818	0.103527
chr8_122251519_122253946	0.132259	3.75998	1.41481	0.162312	0.153154	0.445277	0.115866	2.01485	1.25306	0.215063	0.261818	0.290857
chr6_108541443_108548424	0.116379	4.42768	1.41478	0.162319	0.153159	0.0407287	0.0663102	3.66784	1.25303	0.215073	0.261821	0.0742053
chr3_151909181_151914898	-0.163811	0.421215	-1.41475	0.16233	0.153166	0.0422976	0.0943868	3.69536	1.25303	0.215074	0.261821	0.0761827
chr8_143454000_143461699	-0.1489	1.98949	-1.41471	0.162342	0.153173	0.145586	0.120514	4.25872	1.25298	0.215089	0.261835	0.145429
chr2_241085802_241087502	-0.149177	0.887258	-1.4147	0.162342	0.153173	0.35438	-0.245912	1.76009	-1.25287	0.215132	0.261878	0.311666
chr2_26028915_26029911	0.136584	0.803696	1.41469	0.162346	0.153174	0.423414	-0.142924	0.232495	-1.25286	0.215133	0.261878	0.371134
chr17_78791008_78796219	-0.485965	2.10799	-1.41464	0.162361	0.153185	0.347895	0.121449	3.25801	1.25283	0.215145	0.261887	0.253458
chr17_39174147_39175730	-0.185815	3.00792	-1.41461	0.162371	0.153191	0.390584	-0.196689	0.765642	-1.25282	0.215149	0.261887	0.31687
chr17_64374166_64377345	-0.2419	0.0163243	-1.41458	0.162378	0.153192	0.263372	0.0895051	2.32052	1.25275	0.215173	0.26191	0.195369
chr12_111956665_111958511	-0.182502	2.41901	-1.41457	0.16238	0.153192	0.0597405	-0.244729	0.440052	-1.25274	0.215179	0.261913	0.113388
chr2_171263959_171266438	-0.244836	1.73454	-1.41457	0.16238	0.153192	8.02558e-05	0.104334	2.26257	1.25273	0.215183	0.261913	0.198363
chr2_185483426_185486262	0.112829	2.87517	1.41453	0.162393	0.153202	0.00540283	0.120152	1.88051	1.25266	0.215207	0.261933	0.0640246
chr13_111023374_111025329	-0.181054	-0.220371	-1.41449	0.162406	0.153211	0.0161775	-0.172046	0.917932	-1.25263	0.215216	0.261933	0.0792996
chr4_114514623_114516000	-0.174386	0.818188	-1.41447	0.162409	0.153211	0.30634	-0.144063	0.841888	-1.2526	0.215227	0.261933	0.2455
chr5_7375553_7379357	0.192455	0.693882	1.41442	0.162424	0.153223	0.0335021	0.127199	3.33295	1.2526	0.215228	0.261933	0.0727381
chrX_37634346_37639130	0.172841	0.870237	1.4144	0.162431	0.153224	0.016739	0.114011	3.3578	1.2526	0.215228	0.261933	0.0608754
chr3_149891319_149892457	-0.105223	2.04252	-1.41438	0.162437	0.153224	0.0958998	-0.145088	0.419587	-1.2526	0.215228	0.261933	0.118181
chr1_244941182_244943734	0.146816	1.03113	1.41438	0.162437	0.153224	0.171586	-0.171868	1.47634	-1.25259	0.215233	0.261933	0.173982
chr16_3212941_3214387	-0.171745	2.19226	-1.41438	0.162438	0.153224	0.0594535	-0.161776	0.805792	-1.25258	0.215237	0.261933	0.0953262
chr10_122539923_122544406	-0.310755	0.0427214	-1.41434	0.162447	0.15323	0.460269	0.0968033	2.67141	1.25257	0.215238	0.261933	0.302165
chr1_172723415_172728352	0.15645	2.93797	1.41431	0.162458	0.153238	0.10772	0.134287	2.9512	1.25256	0.215242	0.261933	0.124335
chr2_131552546_131554127	0.0965677	3.07049	1.41427	0.162468	0.153246	0.183312	-0.176099	1.00099	-1.25255	0.215245	0.261933	0.182657
chr2_220023838_220025112	0.157211	3.8126	1.41426	0.162471	0.153246	0.085187	0.156306	1.56501	1.25253	0.215252	0.261936	0.112524
chr17_26681129_26684303	-0.403694	0.146087	-1.41425	0.162476	0.153248	0.477803	0.0728706	2.58267	1.25248	0.215273	0.261955	0.252633
chr11_69918864_69919914	-0.147373	2.43219	-1.4142	0.162488	0.153257	0.145025	-0.243192	0.263334	-1.25246	0.215279	0.261955	0.169011
chrX_119590228_119601690	0.149445	2.75681	1.41419	0.162493	0.153259	0.0451325	0.0754362	4.27637	1.25246	0.215279	0.261955	0.0772346
chr19_55516500_55521434	-0.476544	0.255836	-1.41414	0.162505	0.153264	0.215069	0.217109	2.81006	1.25241	0.215298	0.261968	0.212974
chr17_42451846_42452903	0.0865354	2.85991	1.41414	0.162506	0.153264	0.380839	-0.17978	0.437298	-1.2524	0.215302	0.261968	0.422656
chr17_25531797_25537326	-0.154045	2.4055	-1.41414	0.162507	0.153264	0.218421	0.150123	3.48859	1.2524	0.215302	0.261968	0.197759
chr13_113783777_113784805	-0.148322	1.45333	-1.41411	0.162516	0.15327	0.262482	0.158364	0.627712	1.25227	0.215347	0.262017	0.226827
chr8_101538251_101541806	-0.155257	2.58281	-1.41407	0.162526	0.153277	0.248986	0.0826352	2.63667	1.25226	0.215351	0.262017	0.185612
chr1_93238824_93249940	0.174401	0.314655	1.41399	0.16255	0.153297	0.181982	-0.0829738	3.98183	-1.2522	0.215373	0.262035	0.154739
chr11_70050048_70059516	0.154301	1.60326	1.41398	0.162554	0.153298	0.130435	-0.0926578	4.16011	-1.25219	0.215375	0.262035	0.130139
chr17_58934747_58936593	0.148349	2.47975	1.41397	0.162557	0.153298	0.425435	-0.136612	1.12198	-1.25212	0.2154	0.262053	0.300425
chr10_31277361_31285763	0.110497	3.07713	1.41391	0.162573	0.15331	0.068612	0.0926636	4.26194	1.25211	0.215404	0.262053	0.093204
chr8_103668696_103676559	-0.172194	2.37501	-1.4139	0.162578	0.153312	0.0485762	0.104446	4.86421	1.25211	0.215406	0.262053	0.0810897
chr19_1970146_1972956	-0.200656	3.03377	-1.41389	0.162581	0.153312	0.103195	-0.283715	1.35696	-1.2521	0.215407	0.262053	0.147153
chr1_183429198_183434286	-0.0915757	2.86116	-1.41384	0.162594	0.153317	0.224798	0.117175	3.40721	1.25205	0.215427	0.262072	0.189631
chr15_99832445_99833758	0.128127	1.86287	1.41384	0.162594	0.153317	0.24031	0.13989	0.822935	1.25204	0.215431	0.262072	0.423331
chr12_106158855_106160235	-0.268758	1.10333	-1.41384	0.162595	0.153317	0.167905	-0.199828	0.516038	-1.25201	0.21544	0.262076	0.177389
chr3_120224676_120227273	0.117998	2.43527	1.41381	0.162605	0.153324	0.0186031	-0.110488	1.76246	-1.25201	0.215442	0.262076	0.061581
chr4_153800861_153801951	-0.168449	1.72611	-1.41379	0.16261	0.153327	0.397982	-0.153511	0.796705	-1.25199	0.21545	0.26208	0.391874
chr3_45198763_45200591	0.127047	2.59354	1.41377	0.162615	0.153329	0.148643	-0.241685	1.09755	-1.25188	0.215489	0.262121	0.171374
chr1_248379443_248381023	0.109959	6.3819	1.41373	0.162625	0.153335	0.145397	-0.216504	0.613252	-1.25187	0.215494	0.262122	0.164821
chr13_40774266_40775341	-0.21183	0.648133	-1.4137	0.162636	0.153342	0.0965798	0.175925	0.514973	1.25184	0.215505	0.262129	0.123655
chrX_117462196_117464093	-0.19586	0.375019	-1.41369	0.162639	0.153342	0.161869	-0.123092	1.41728	-1.25182	0.21551	0.262129	0.411164
chr3_128400144_128406530	0.160355	0.774708	1.41368	0.162641	0.153342	0.1001	-0.118341	3.50857	-1.25182	0.215511	0.262129	0.116752
chr2_220549354_220550514	-0.0791183	3.53611	-1.41365	0.16265	0.153348	0.229093	-0.166472	0.625952	-1.2518	0.215516	0.26213	0.209405
chr8_80694736_80704067	-0.171044	2.03183	-1.41359	0.162668	0.153363	0.292195	0.0926401	4.31277	1.25179	0.215522	0.262132	0.209849
chr16_11312626_11314385	-0.148509	2.86366	-1.41356	0.162676	0.153368	0.0941023	0.133872	1.38379	1.25173	0.215542	0.262137	0.436238
chr5_40432513_40433867	-0.150265	2.077	-1.41354	0.162681	0.15337	0.0177779	-0.13887	0.328038	-1.25173	0.215544	0.262137	0.0660095
chr18_71707957_71709382	-0.256929	1.02542	-1.41351	0.16269	0.153374	0.106343	-0.1294	1.39416	-1.25171	0.215549	0.262137	0.122665
chr1_11778568_11783261	-0.139451	1.80502	-1.4135	0.162692	0.153374	0.179577	0.0929711	2.79669	1.25171	0.215549	0.262137	0.156872
chr17_66786743_66794046	0.113279	0.659138	1.4135	0.162695	0.153374	0.0477913	0.116136	4.08508	1.25171	0.21555	0.262137	0.0815475
chr2_113404151_113411231	0.132202	1.23795	1.41342	0.162717	0.153392	0.334863	-0.07721	4.01552	-1.25171	0.215552	0.262137	0.215955
chr2_27843604_27844830	-0.177725	2.0463	-1.41341	0.162719	0.153392	0.148293	-0.19223	0.438552	-1.25166	0.215568	0.262146	0.162496
chr9_108457542_108459940	0.112535	5.81681	1.41339	0.162726	0.153392	0.17797	0.0960155	1.64093	1.25166	0.21557	0.262146	0.157032
chr9_115687529_115688187	-0.106933	3.42802	-1.41338	0.162728	0.153392	0.27211	-0.171836	-0.477336	-1.25165	0.215572	0.262146	0.237452
chr10_78766763_78773522	0.132507	3.16238	1.41338	0.162728	0.153392	0.49236	-0.268163	2.40197	-1.25159	0.215592	0.262165	0.415666
chr15_53688007_53690651	0.0934406	3.66764	1.41337	0.162732	0.153393	0.108006	-0.214009	1.51559	-1.25159	0.215595	0.262165	0.138063
chr1_27914750_27917760	-0.234801	0.173981	-1.4133	0.162752	0.15341	0.107336	-0.211694	1.60379	-1.25149	0.215629	0.262202	0.137208
chr6_11478450_11479620	-0.136309	2.26707	-1.41328	0.162759	0.153413	0.412463	0.147087	0.525675	1.25147	0.215637	0.262206	0.380018
chr21_47908299_47909423	0.0998376	2.19176	1.41326	0.162765	0.153417	0.223786	-0.288184	0.00760359	-1.25144	0.21565	0.262213	0.232089
chr15_57176902_57179265	0.123557	2.12273	1.41324	0.162771	0.15342	0.0432212	0.084893	2.54252	1.25143	0.215652	0.262213	0.0764831
chr15_36871963_36874950	-0.221727	0.0753796	-1.41321	0.16278	0.153422	0.25665	-0.0929109	1.8177	-1.2514	0.215663	0.262221	0.194379
chr4_156312935_156314104	0.139454	1.02364	1.4132	0.162782	0.153422	0.38892	-0.245546	0.338213	-1.25136	0.215678	0.262234	0.333665
chr3_13445231_13449399	-0.131845	3.89072	-1.4132	0.162782	0.153422	0.13545	-0.163052	2.531	-1.25132	0.215692	0.262245	0.148226
chr2_241638113_241638609	-0.109457	1.76948	-1.41316	0.162793	0.153428	0.396497	0.16443	-0.355451	1.25128	0.215707	0.262245	0.304588
chr3_194393641_194397017	0.079343	4.57922	1.41316	0.162795	0.153428	0.177828	-0.0977559	2.12301	-1.25128	0.215707	0.262245	0.157565
chr3_177305383_177322467	0.0590898	4.69011	1.41314	0.162798	0.153428	0.0712946	0.10554	5.82259	1.25127	0.21571	0.262245	0.09636
chr17_79183945_79186180	0.171511	2.96921	1.41313	0.162803	0.15343	0.163913	-0.150823	1.49239	-1.25121	0.215729	0.262245	0.164289
chr12_57168195_57170160	-0.159011	4.46175	-1.41308	0.162815	0.153438	0.11283	0.087846	1.48596	1.25121	0.215731	0.262245	0.119248
chr1_116909827_116911480	0.0940966	5.15811	1.41308	0.162818	0.153438	0.489564	0.116445	1.41793	1.25121	0.215732	0.262245	0.308898
chr1_91969603_91972068	-0.179771	0.524669	-1.41306	0.162821	0.153438	0.234347	-0.1592	1.47822	-1.2512	0.215735	0.262245	0.210435
chr1_35658993_35661709	0.176384	0.206675	1.41306	0.162824	0.153438	0.340379	0.0777647	2.23992	1.2512	0.215735	0.262245	0.294958
chr3_188348536_188351631	-0.284885	0.25849	-1.41304	0.16283	0.153439	0.31526	0.112139	2.28989	1.25119	0.215737	0.262245	0.232498
chr10_80261109_80263300	0.250951	0.1795	1.41303	0.162832	0.153439	0.190896	-0.167483	1.37446	-1.25117	0.215745	0.262245	0.185654
chr2_74147772_74153751	-0.173654	-0.0417925	-1.41302	0.162834	0.153439	0.224992	0.0651678	3.23191	1.25117	0.215746	0.262245	0.168156
chr6_132807602_132833355	-0.108256	1.45387	-1.41288	0.162877	0.153477	0.00823101	0.0869349	6.1674	1.25116	0.215748	0.262245	0.0556284
chr3_105365510_105367321	0.203525	0.494953	1.41287	0.162879	0.153477	0.354679	0.158399	1.10384	1.25116	0.215749	0.262245	0.279036
chr1_244890968_244893641	0.097092	3.90632	1.41282	0.162893	0.153488	0.0748637	-0.134193	1.82326	-1.25114	0.215755	0.262245	0.102301
chr17_61239095_61244173	0.144001	1.79268	1.41278	0.162905	0.153497	0.0381592	-0.0806867	2.77787	-1.25113	0.21576	0.262245	0.0731331
chr1_166914650_166918116	0.188062	0.218473	1.41273	0.162921	0.153509	0.15561	-0.131391	1.80509	-1.25113	0.215762	0.262245	0.154384
chr1_153377994_153382443	0.123177	2.40499	1.4127	0.162928	0.153511	0.0578798	0.0940421	3.41063	1.25112	0.215762	0.262245	0.0865349
chr11_122803288_122804968	0.120677	2.05803	1.4127	0.162928	0.153511	0.310544	-0.365299	0.916394	-1.2511	0.215771	0.262248	0.304649
chr13_50897642_50898454	0.114274	4.7183	1.41267	0.162936	0.153513	0.408904	0.183533	-0.205913	1.25109	0.215774	0.262248	0.321416
chr8_129233324_129236227	0.0928267	3.51011	1.41267	0.162937	0.153513	0.0806242	0.0858882	2.34862	1.25107	0.21578	0.26225	0.0999881
chr15_41772830_41776912	-0.159456	0.339346	-1.41266	0.162939	0.153513	0.0827648	-0.175062	2.45418	-1.25103	0.215795	0.262258	0.113872
chr6_14891496_14892266	-0.153422	1.49478	-1.41264	0.162945	0.153515	0.389235	0.199783	-0.180442	1.25103	0.215797	0.262258	0.434903
chr6_146892549_146894036	0.0689403	2.99464	1.41263	0.162948	0.153515	0.195227	0.187646	0.998222	1.25102	0.2158	0.262258	0.193326
chr8_94682071_94683105	-0.122894	3.73633	-1.41258	0.162964	0.153528	0.0736686	0.164711	0.0782941	1.25101	0.215805	0.262259	0.105856
chr5_14665564_14679978	-0.273578	1.51456	-1.41255	0.162973	0.153534	0.0373212	0.0857172	5.68328	1.25096	0.215823	0.262275	0.0727389
chr3_195809223_195813712	-0.268902	4.61056	-1.41249	0.162991	0.153545	0.282121	0.0911079	2.53051	1.2509	0.215844	0.262289	0.204755
chr11_119591818_119594499	-0.229784	1.03584	-1.41249	0.162991	0.153545	0.0189458	-0.136771	1.771	-1.25089	0.215847	0.262289	0.0659839
chr9_90748444_90749006	0.118265	4.46514	1.41248	0.162993	0.153545	0.257382	0.163955	-0.0446937	1.25088	0.215849	0.262289	0.225963
chr11_104535001_104538360	-0.181883	1.57535	-1.41242	0.163009	0.153557	0.212026	0.0861011	2.24321	1.25088	0.21585	0.262289	0.17059
chr2_101990113_101998518	0.148946	4.12855	1.4124	0.163015	0.153561	0.021971	-0.0978502	4.32706	-1.25077	0.215889	0.262331	0.063018
chr1_154345165_154347771	-0.164247	3.08337	-1.41235	0.16303	0.153573	0.142397	0.0937137	2.58069	1.25075	0.2159	0.262338	0.137235
chr2_230640313_230641479	0.171601	0.427209	1.4123	0.163046	0.153585	0.116396	0.129066	0.698111	1.25073	0.215904	0.262339	0.129221
chr2_43707939_43720069	0.147125	0.776983	1.41217	0.163082	0.153615	0.0355976	0.117575	4.84333	1.2507	0.215915	0.26234	0.0733462
chr2_201720930_201722246	0.129941	0.773259	1.41217	0.163083	0.153615	0.471661	-0.143845	0.427612	-1.2507	0.215918	0.26234	0.327437
chr1_59941328_59943453	0.185665	-0.0251736	1.41212	0.163099	0.153628	0.197069	-0.134495	1.71376	-1.25069	0.215918	0.26234	0.180293
chr9_89337436_89339219	-0.534845	-0.436677	-1.41209	0.163106	0.153631	0.211328	-0.215907	0.923734	-1.25066	0.215931	0.262351	0.210363
chr21_47404375_47405442	-0.236914	-0.272152	-1.41201	0.16313	0.15365	0.216457	-0.409417	0.0622557	-1.25064	0.215937	0.262353	0.242712
chr8_135986278_135990978	0.102737	3.31621	1.412	0.163133	0.15365	0.248352	-0.138661	2.90677	-1.2506	0.215951	0.262355	0.211395
chr12_50360515_50387414	-0.131809	1.9694	-1.412	0.163134	0.15365	0.120465	0.0906115	6.51821	1.2506	0.215951	0.262355	0.124207
chr1_213326051_213328904	-0.144891	1.65621	-1.41194	0.163152	0.15366	0.0221065	-0.126668	2.4373	-1.2506	0.215953	0.262355	0.0656523
chr2_30700692_30706890	-0.162834	2.40611	-1.41193	0.163153	0.15366	0.000353033	0.0983862	3.78778	1.25059	0.215956	0.262355	0.105323
chr19_47864256_47870094	-0.12773	4.846	-1.41193	0.163153	0.15366	0.00373338	-0.0843378	3.70713	-1.25057	0.215963	0.262356	0.0563284
chr3_81970049_81970727	0.085957	5.21466	1.41192	0.163157	0.15366	0.208234	-0.209068	-0.372247	-1.25056	0.215967	0.262356	0.206826
chr8_102503115_102508032	0.0674011	6.08888	1.41185	0.163176	0.153676	0.453532	0.113901	2.93081	1.25055	0.215971	0.262356	0.292806
chrX_48433627_48436123	0.180419	1.80264	1.41178	0.163198	0.153695	0.0335003	0.139636	2.45147	1.25054	0.215972	0.262356	0.0745512
chr8_126659779_126663084	0.183527	2.24028	1.41177	0.163202	0.153696	0.143705	0.181712	3.1431	1.25049	0.215993	0.262366	0.157473
chr4_105851408_105853546	0.0946703	2.36313	1.41175	0.163206	0.153697	0.27916	0.12836	1.58913	1.25049	0.215993	0.262366	0.223706
chr11_134134367_134140898	-0.0957435	3.8823	-1.41174	0.163208	0.153697	0.181969	-0.192649	3.61456	-1.25048	0.215994	0.262366	0.185631
chr2_242207208_242211215	0.155382	1.90161	1.4117	0.163222	0.153706	0.0127675	-0.0751528	3.19093	-1.25047	0.216	0.262368	0.0580492
chr4_184530828_184531982	0.161664	0.326242	1.41169	0.163224	0.153706	0.205252	0.146602	0.681856	1.25039	0.216028	0.262398	0.440777
chr6_73694322_73698013	-0.152518	2.20938	-1.41167	0.16323	0.15371	0.281534	0.12607	2.4174	1.25037	0.216034	0.2624	0.223838
chr15_91495464_91498184	-0.116073	2.3905	-1.41162	0.163246	0.153722	0.00950659	-0.135399	1.88368	-1.25036	0.216039	0.262401	0.0660668
chr1_235728893_235733408	-0.272734	0.536579	-1.41157	0.163259	0.153729	0.101965	-0.0900203	3.13425	-1.25033	0.216052	0.262408	0.113391
chr5_157078430_157079525	-0.235263	1.01649	-1.41157	0.163259	0.153729	0.461628	0.175518	0.493157	1.25032	0.216053	0.262408	0.345144
chr21_41752774_41754149	-0.297802	0.398897	-1.41155	0.163265	0.153732	0.247448	-0.182388	0.621623	-1.25031	0.216057	0.262408	0.225767
chr10_121088154_121090265	-0.125316	0.778889	-1.41151	0.163276	0.15374	0.0835474	-0.207277	1.10632	-1.25027	0.216072	0.262419	0.119929
chr9_137674313_137676613	-0.130779	2.94832	-1.4115	0.163279	0.153741	0.220971	0.225045	1.31195	1.25026	0.216076	0.262419	0.218855
chr5_24904069_24906103	0.110172	2.20193	1.41139	0.163312	0.153769	0.114723	0.20741	1.3259	1.25025	0.216079	0.262419	0.141804
chr4_47474751_47476172	0.100795	2.48919	1.41139	0.163314	0.153769	0.397058	0.152115	0.467066	1.2502	0.216095	0.262431	0.297833
chr11_45040722_45051988	0.161577	1.51486	1.41136	0.163322	0.153774	0.113073	-0.113093	5.05729	-1.2502	0.216097	0.262431	0.124191
chr9_88959666_88968528	-0.15721	0.887147	-1.41134	0.163326	0.153775	0.121649	0.0935205	4.20617	1.25019	0.216102	0.262432	0.125516
chr1_67890991_67894501	-0.162915	3.67173	-1.41132	0.163333	0.153779	0.314261	-0.101165	2.38921	-1.25016	0.216111	0.262437	0.225149
chr12_121162250_121163530	0.204889	5.11819	1.41129	0.163341	0.153783	0.133262	0.124664	0.958256	1.25007	0.216145	0.262471	0.139096
chr10_32015960_32018502	-0.102912	3.13173	-1.41128	0.163343	0.153783	0.249232	0.11823	1.74779	1.25004	0.216157	0.262471	0.20332
chr11_71913261_71921378	-0.118163	1.78722	-1.41124	0.163355	0.15379	0.0416231	0.0982952	4.55024	1.25003	0.216157	0.262471	0.0761693
chrX_134658053_134659310	0.0798079	4.66063	1.41122	0.163363	0.153793	0.323207	0.135664	0.755833	1.25003	0.216159	0.262471	0.250487
chrY_23407911_23412391	-0.525353	-0.729522	-1.41121	0.163364	0.153793	0.156998	0.130435	2.69013	1.25003	0.21616	0.262471	0.155113
chr2_112442109_112443474	-0.149605	3.51181	-1.41117	0.163377	0.153805	0.129488	-0.207623	0.276054	-1.25001	0.216165	0.262472	0.152268
chr5_67275113_67276505	-0.161401	1.07786	-1.41113	0.163388	0.153811	0.352388	0.153546	0.356485	1.24997	0.216182	0.262488	0.275478
chr2_201513011_201514638	-0.220276	1.65384	-1.41112	0.163391	0.153811	0.23627	-0.239211	1.10562	-1.24993	0.216194	0.262494	0.232209
chr2_162858003_162860773	-0.120892	1.37053	-1.41112	0.163393	0.153811	0.322005	-0.0964558	2.0983	-1.24993	0.216196	0.262494	0.335268
chrX_153589623_153591573	0.200605	2.72447	1.41111	0.163396	0.153811	0.169055	0.157316	0.938068	1.2499	0.216206	0.262501	0.169257
chr22_46082797_46085755	-0.205	1.49914	-1.41099	0.16343	0.153843	0.0871703	-0.151116	1.50947	-1.24988	0.216214	0.262501	0.113334
chr11_76003521_76004875	-0.178107	0.756186	-1.41097	0.163436	0.153843	0.239291	-0.21261	0.643196	-1.24988	0.216215	0.262501	0.228456
chr6_27485683_27486751	-0.151161	2.01004	-1.41096	0.163437	0.153843	0.0704276	0.123866	1.31939	1.24986	0.216219	0.262501	0.0980405
chr13_95208822_95209735	-0.21448	0.857437	-1.41096	0.16344	0.153843	0.0835295	-0.234437	-0.259065	-1.24984	0.216226	0.262505	0.125055
chr12_6191621_6194642	0.123762	0.676596	1.41094	0.163443	0.153843	0.251696	0.128202	2.1674	1.24975	0.21626	0.262541	0.404641
chr13_110137898_110138835	-0.108044	1.5861	-1.41094	0.163445	0.153843	0.327476	0.176897	0.101689	1.24969	0.216283	0.262561	0.272473
chr1_98822229_98823187	0.0809089	4.81545	1.41091	0.163452	0.153847	0.112593	-0.176976	0.0356884	-1.24968	0.216287	0.262562	0.135214
chr10_110186226_110187697	-0.121078	4.46492	-1.41085	0.163471	0.153862	0.2985	-0.156369	0.889084	-1.24963	0.216306	0.262574	0.247232
chr9_96208140_96210804	0.179936	0.725021	1.41084	0.163473	0.153862	0.134151	-0.148221	1.63855	-1.24962	0.216306	0.262574	0.1446
chr8_21423241_21424720	-0.272796	3.40659	-1.4108	0.163485	0.153871	0.117432	-0.207766	0.490831	-1.24958	0.216321	0.262575	0.143834
chr6_167111590_167112514	0.118273	2.61812	1.41072	0.163507	0.153888	0.191806	-0.189851	0.292912	-1.24958	0.216322	0.262575	0.191699
chr1_8214549_8217395	0.0897705	3.40294	1.41071	0.163512	0.153888	0.0092758	-0.0842245	2.27687	-1.24958	0.216322	0.262575	0.0561241
chr5_177558401_177562987	-0.253834	1.81012	-1.41071	0.163512	0.153888	0.0741317	-0.096313	2.99559	-1.24958	0.216323	0.262575	0.0972951
chr3_171671783_171673471	0.115954	1.39393	1.41069	0.163518	0.15389	0.0475984	0.10737	1.07208	1.24956	0.216329	0.262578	0.0808459
chr9_125022607_125026433	0.121101	2.82511	1.41066	0.163525	0.153895	0.115467	-0.0632881	2.87344	-1.24953	0.21634	0.262586	0.11662
chr6_146075844_146079824	-0.176273	1.60636	-1.41061	0.163541	0.153907	0.434795	0.088935	2.64376	1.24951	0.216348	0.262589	0.26035
chr7_45151672_45156883	-0.116121	2.30879	-1.4106	0.163544	0.153907	0.0652895	0.0800722	3.66257	1.2495	0.216351	0.262589	0.0901928
chr20_437393_442411	-0.249573	0.569968	-1.41055	0.163559	0.153915	0.115739	-0.0714219	3.28903	-1.24949	0.216355	0.262589	0.118081
chr18_77139069_77139843	-0.378785	0.404678	-1.41054	0.163561	0.153915	0.312256	0.206609	-0.0246152	1.24947	0.216364	0.262593	0.273896
chr10_73780393_73781787	-0.162149	1.83622	-1.41054	0.163561	0.153915	0.0380314	-0.192451	0.693748	-1.24946	0.216367	0.262593	0.0889354
chr11_8614056_8617367	-0.151917	2.08513	-1.41051	0.163571	0.153921	0.202843	-0.141542	1.84427	-1.24938	0.216396	0.26262	0.186072
chr8_71861822_71863870	-0.181482	0.961618	-1.41049	0.163578	0.153925	0.216752	-0.298003	1.37921	-1.24937	0.216397	0.26262	0.228804
chr7_108442694_108444341	0.197728	1.48802	1.41047	0.163581	0.153925	0.16293	-0.22883	0.383369	-1.24934	0.216409	0.262629	0.179505
chr8_133784365_133785740	-0.277668	-0.207199	-1.41046	0.163586	0.153927	0.396635	-0.123783	0.924084	-1.2493	0.216423	0.262635	0.359174
chr6_37088648_37091096	0.0885194	5.67579	1.41045	0.163589	0.153927	0.0363616	-0.138636	1.51505	-1.2493	0.216424	0.262635	0.0763876
chr19_7432930_7440593	-0.210362	0.920305	-1.41043	0.163594	0.153929	0.262119	0.150031	3.48561	1.24929	0.216427	0.262635	0.223882
chr1_212600988_212605993	-0.211343	0.347061	-1.41041	0.163601	0.153933	0.00963082	-0.0906912	2.95044	-1.24928	0.21643	0.262635	0.056261
chr2_86078067_86115372	-0.547046	0.886008	-1.41038	0.163609	0.153938	0.245987	0.068131	6.87518	1.24926	0.216437	0.262637	0.178097
chr9_97346370_97350348	-0.133072	2.0184	-1.41036	0.163614	0.15394	0.00660491	-0.0929095	2.5858	-1.24925	0.216443	0.262637	0.0558659
chr7_111862863_111865120	0.174515	-0.0264522	1.41035	0.163618	0.153941	0.243308	-0.202328	0.951355	-1.24924	0.216445	0.262637	0.228658
chr1_111816325_111819336	0.0959042	2.1364	1.41033	0.163625	0.153944	0.0227628	-0.179459	1.81266	-1.24923	0.216449	0.262637	0.081041
chr17_48904662_48908723	-0.402715	-0.115259	-1.41031	0.16363	0.153946	0.477111	0.129905	2.76548	1.24917	0.216472	0.26266	0.318017
chr4_88942236_88944663	-0.15774	0.967375	-1.41024	0.163649	0.153962	0.103396	0.119857	2.30141	1.24911	0.216493	0.26268	0.119361
chr12_45673669_45675127	0.10746	2.1198	1.41021	0.163659	0.15397	0.0878434	-0.193249	0.157561	-1.24909	0.216501	0.262685	0.120598
chr9_113019313_113024677	0.132645	1.81526	1.4102	0.163662	0.15397	0.102807	0.0948017	3.98462	1.24907	0.216507	0.262687	0.114796
chr12_45675799_45678507	0.127722	2.12727	1.41014	0.163678	0.153983	0.0394098	-0.108386	1.72	-1.24905	0.216514	0.26269	0.0753682
chr1_186650029_186653874	-0.105462	3.26352	-1.41011	0.163688	0.153989	0.431109	-0.0928968	2.38992	-1.24903	0.216521	0.262694	0.305194
chr14_90542007_90543126	-0.0973334	3.61632	-1.41008	0.163698	0.153997	0.286168	0.196218	0.463505	1.24901	0.216528	0.262698	0.2544
chr19_36046522_36051129	-0.240418	0.898191	-1.41006	0.163702	0.153997	0.422285	0.12029	2.84209	1.24896	0.216548	0.262715	0.286486
chr5_112367774_112368867	0.168537	2.49647	1.41005	0.163707	0.153999	0.129916	-0.219947	0.176045	-1.24891	0.216565	0.262715	0.154762
chr7_33276439_33277385	-0.155396	0.932437	-1.41001	0.163717	0.154002	0.495229	-0.135652	0.451382	-1.2489	0.216569	0.262715	0.33096
chr13_28967858_28969627	-0.169835	1.5321	-1.41001	0.163718	0.154002	0.192385	0.217893	2.03464	1.2489	0.21657	0.262715	0.198013
chr6_157797537_157799285	-0.148884	1.31196	-1.41	0.163719	0.154002	0.23319	-0.179754	0.55325	-1.24889	0.216571	0.262715	0.216167
chr6_5228460_5236523	0.0917153	6.73097	1.41	0.16372	0.154002	0.0617125	0.079244	3.88308	1.24889	0.216571	0.262715	0.0879846
chr15_50669550_50671853	0.151339	1.75298	1.40996	0.163733	0.154012	0.28141	-0.114684	1.80113	-1.24889	0.216573	0.262715	0.218133
chr1_155874931_155880456	0.089445	4.00152	1.4099	0.163751	0.154025	0.0532191	0.0852006	3.2498	1.24886	0.216583	0.26272	0.0830977
chr5_131698117_131701647	0.0920287	4.7011	1.40985	0.163765	0.154038	0.279896	0.0946155	2.80374	1.24885	0.216586	0.26272	0.206185
chr7_66675097_66677807	-0.141501	3.83836	-1.40981	0.163777	0.154046	0.243382	-0.104115	2.05612	-1.24884	0.216589	0.26272	0.194007
chr3_47580284_47581276	0.0931953	6.55119	1.40978	0.163784	0.15405	0.309325	-0.222732	0.391571	-1.24883	0.216594	0.262721	0.276864
chr10_99460576_99461950	-0.119358	3.38644	-1.40974	0.163796	0.154057	0.126001	0.1214	1.20963	1.24882	0.216598	0.262721	0.134
chr14_61186406_61191924	-0.254848	1.54928	-1.40974	0.163797	0.154057	0.347918	0.110599	3.13304	1.2488	0.216605	0.262725	0.246725
chr7_41907335_41911780	-0.223402	1.20732	-1.40973	0.163801	0.154058	0.225586	0.130222	2.97008	1.24877	0.216617	0.262733	0.195546
chr9_133450679_133454528	-0.279471	-0.0950942	-1.40967	0.163817	0.154071	0.333998	-0.101185	2.78482	-1.24875	0.216625	0.262737	0.233937
chr12_63233563_63244025	-0.167468	3.18307	-1.40965	0.163823	0.154073	0.211917	0.109777	4.70698	1.24872	0.216633	0.262742	0.180277
chr12_121290605_121301856	0.156309	1.18704	1.40962	0.163833	0.154081	0.00174923	0.0616991	4.76761	1.2487	0.21664	0.262745	0.0609798
chr9_127704163_127705478	-0.0870284	3.04467	-1.40958	0.163843	0.154087	0.0173693	0.137945	1.46425	1.24869	0.216645	0.262746	0.0660055
chr10_33375853_33377225	0.131539	1.92576	1.40957	0.163846	0.154087	0.369271	0.204652	0.516839	1.24865	0.21666	0.262755	0.308217
chr1_148855621_148857854	0.124929	0.458169	1.40952	0.163861	0.1541	0.0549296	-0.180328	1.51455	-1.24865	0.216661	0.262755	0.0957815
chr6_151187913_151191714	0.284705	-0.11242	1.40947	0.163875	0.154108	0.248425	-0.138013	2.55914	-1.24861	0.216674	0.262767	0.211454
chr9_132160699_132167268	-0.0887624	3.15444	-1.40947	0.163876	0.154108	0.262522	0.0877583	3.95788	1.24859	0.216683	0.262771	0.19474
chr14_68031359_68035473	-0.239179	1.34894	-1.40944	0.163885	0.154108	0.0205215	-0.166184	2.12165	-1.24858	0.216686	0.262771	0.0757208
chrX_49040299_49042487	0.113202	3.45078	1.40943	0.163887	0.154108	0.129715	0.143854	1.7746	1.24851	0.216712	0.262798	0.140925
chr1_8502725_8505211	-0.0900913	3.59874	-1.40943	0.163887	0.154108	0.384156	0.117215	1.6833	1.24843	0.21674	0.262823	0.267692
chr3_184349906_184358826	0.146836	2.94097	1.40942	0.16389	0.154108	0.021116	0.061835	4.77449	1.24842	0.216742	0.262823	0.0633967
chr1_202316767_202317555	0.119195	2.89455	1.40942	0.163891	0.154108	0.0494455	0.193355	0.107385	1.24841	0.216746	0.262823	0.0951232
chrX_132549680_132551502	-0.144217	2.66695	-1.40939	0.1639	0.154115	0.312962	0.135052	1.23929	1.24839	0.216754	0.262828	0.245131
chr18_2627088_2628994	-0.155638	2.87155	-1.40933	0.163916	0.154126	0.367971	0.144834	1.59424	1.24835	0.216767	0.262839	0.278986
chr7_157386381_157387307	-0.294771	0.136934	-1.40933	0.163917	0.154126	0.225283	-0.224709	0.293433	-1.24828	0.216793	0.262863	0.221911
chr11_72525831_72533515	0.196945	-0.38475	1.40925	0.16394	0.154145	0.312316	0.0924958	4.23667	1.24822	0.216817	0.262889	0.218885
chr5_35474421_35480403	0.172063	3.71868	1.40924	0.163945	0.154147	0.226267	0.120685	3.6809	1.24813	0.21685	0.262923	0.192352
chr16_88256353_88257530	-0.227559	3.32961	-1.40922	0.163949	0.154148	0.237965	0.181939	0.525019	1.2481	0.216859	0.262929	0.476304
chr16_692440_699174	0.110197	2.41444	1.40919	0.16396	0.154153	0.0315695	0.102821	4.96964	1.24809	0.216863	0.26293	0.0697729
chr9_96127179_96133689	-0.2368	1.27192	-1.40918	0.163961	0.154153	0.487975	-0.134286	3.16374	-1.24806	0.216876	0.262937	0.326888
chr20_4909926_4911607	0.125599	1.20303	1.40916	0.163968	0.154157	0.172073	0.137679	1.18919	1.24805	0.216879	0.262937	0.166442
chr5_14304194_14306218	-0.170686	1.49698	-1.40909	0.163987	0.154171	0.0243195	-0.171761	0.941151	-1.24798	0.216902	0.26296	0.0781816
chr5_122767959_122770382	0.10757	1.77009	1.40908	0.163991	0.154171	0.313316	0.132573	2.14603	1.24794	0.216918	0.262969	0.244063
chr14_69847199_69848701	0.0929109	4.12217	1.40908	0.163992	0.154171	0.358008	-0.167026	0.918805	-1.24794	0.216918	0.262969	0.285722
chr7_66768302_66772351	-0.190005	0.349088	-1.40907	0.163995	0.154171	0.0112291	0.0835883	3.49739	1.24793	0.216922	0.262969	0.0570801
chr7_105794985_105798121	-0.172678	1.42728	-1.40905	0.164001	0.154171	0.140196	0.10803	2.83832	1.24788	0.21694	0.262975	0.139752
chr16_48628233_48643177	0.156856	1.96186	1.40905	0.164001	0.154171	0.0654307	0.0805402	5.73368	1.24788	0.21694	0.262975	0.0904559
chr9_90536501_90539338	-0.132849	2.66261	-1.40904	0.164004	0.154171	0.143688	-0.180775	1.72248	-1.24788	0.216941	0.262975	0.157522
chr3_11136151_11141074	-0.150332	2.15544	-1.40903	0.164006	0.154171	0.111997	0.0768253	3.61345	1.24787	0.216944	0.262975	0.117129
chr5_98296649_98298383	-0.16927	1.04653	-1.409	0.164014	0.154174	0.398461	-0.110304	1.07449	-1.24781	0.216964	0.262987	0.340576
chr1_95532133_95538094	0.198814	1.49932	1.409	0.164015	0.154174	0.197082	-0.0737475	3.29391	-1.24781	0.216965	0.262987	0.159418
chr10_65250692_65253533	0.283735	0.705092	1.40899	0.164017	0.154174	0.166507	0.0840378	2.07318	1.24781	0.216966	0.262987	0.14782
chr22_21823395_21824188	-0.0999828	2.08072	-1.40892	0.164038	0.154191	0.131086	0.219157	0.351461	1.24778	0.216977	0.262996	0.155554
chr12_53037674_53041560	-0.12245	2.63415	-1.40882	0.164067	0.154217	0.361543	-0.245241	1.66617	-1.24775	0.216986	0.263001	0.316724
chr11_88071421_88083629	-0.24906	-0.19624	-1.40881	0.16407	0.154217	0.0390835	0.0750835	4.47159	1.24774	0.216991	0.263001	0.0738592
chr20_5777164_5780013	-0.212773	1.06186	-1.4087	0.164103	0.154247	0.281139	-0.255956	2.22743	-1.2477	0.217004	0.263009	0.266377
chr12_56472243_56478371	0.0996549	4.85414	1.40859	0.164136	0.154275	0.0311328	-0.0922055	3.69414	-1.24769	0.217008	0.263009	0.0691081
chr5_95841605_95842724	-0.195246	1.05421	-1.40856	0.164145	0.154278	0.0883566	-0.169472	0.275758	-1.24769	0.21701	0.263009	0.117195
chr5_64964175_64966445	-0.239403	0.649425	-1.40855	0.164146	0.154278	0.103617	0.123517	1.52957	1.24766	0.217021	0.263018	0.120246
chr1_37980716_37981608	-0.197245	0.530733	-1.40855	0.164147	0.154278	0.202817	0.13871	0.867897	1.24759	0.217044	0.263038	0.185386
chr2_9347201_9349579	0.131222	1.11768	1.40852	0.164156	0.154283	0.320151	0.139673	1.93717	1.24758	0.217048	0.263038	0.25147
chr14_97447225_97449689	0.178551	4.24396	1.4085	0.164162	0.154286	0.0820427	-0.187925	1.16396	-1.24755	0.217058	0.263038	0.115773
chr2_223194882_223198508	0.168349	0.298607	1.40849	0.164166	0.154287	0.0402997	0.135256	3.17527	1.24755	0.217059	0.263038	0.0787369
chr8_38969715_38971799	0.175057	2.13281	1.40846	0.164174	0.154287	0.0613398	0.187797	1.87741	1.24755	0.217059	0.263038	0.101535
chr13_115080499_115086462	-0.215841	1.38558	-1.40845	0.164177	0.154287	0.333994	-0.063166	3.75797	-1.2475	0.217078	0.263051	0.206936
chr1_220958284_220966033	0.0970714	2.36155	1.40844	0.16418	0.154287	0.221137	0.0952102	3.6953	1.24749	0.21708	0.263051	0.179244
chr14_90790271_90798121	-0.112618	3.44085	-1.40843	0.164182	0.154287	0.0281792	-0.071184	3.5837	-1.24749	0.217083	0.263051	0.0671888
chr4_6785663_6816757	-0.107969	2.31492	-1.40843	0.164183	0.154287	0.0357172	0.0566069	6.23251	1.24739	0.217116	0.263086	0.0715268
chr5_92905163_92910440	0.0817831	4.99637	1.40842	0.164185	0.154287	0.357642	0.0930685	3.20466	1.24737	0.217126	0.26309	0.237597
chr1_78414702_78419159	-0.088081	3.6389	-1.40842	0.164186	0.154287	0.134406	0.109595	3.06785	1.24736	0.217128	0.26309	0.136739
chr12_96797323_96799298	0.0982867	3.72496	1.40838	0.164196	0.154294	0.0582201	-0.157694	0.834802	-1.24734	0.217138	0.26309	0.0942849
chr6_140692035_140693713	0.0867227	3.63786	1.40836	0.164202	0.154297	0.0995716	-0.106564	1.55205	-1.24733	0.21714	0.26309	0.3894
chr17_78990825_78994596	-0.200153	0.746929	-1.40829	0.164224	0.154316	0.0746419	0.0938954	3.1439	1.24733	0.21714	0.26309	0.0975366
chr17_55670406_55672773	0.102777	2.38036	1.40823	0.164241	0.154322	0.124215	-0.236468	1.86917	-1.24721	0.217183	0.263138	0.153656
chr5_14920601_14928088	-0.0945118	3.58922	-1.40823	0.164242	0.154322	0.29562	-0.112871	3.95615	-1.24719	0.21719	0.263141	0.224348
chr9_125676054_125677173	-0.171248	1.5608	-1.40822	0.164243	0.154322	0.285251	0.123137	0.726496	1.24714	0.21721	0.263157	0.224788
chr2_46593496_46597490	-0.209304	0.0737986	-1.40822	0.164245	0.154322	0.00175613	-0.0850875	2.93134	-1.24713	0.217212	0.263157	0.0614057
chr3_16682199_16683178	-0.0836837	2.88879	-1.40821	0.164246	0.154322	0.120846	-0.194093	0.214795	-1.24711	0.217219	0.263161	0.144131
chr1_228531471_228532253	-0.223725	0.492579	-1.40818	0.164256	0.154329	0.359921	-0.46637	-0.0580847	-1.24705	0.217241	0.263182	0.351474
chr18_2955202_3005100	0.0886167	3.0332	1.40814	0.164268	0.154336	0.14334	0.085253	7.09172	1.24701	0.217257	0.263191	0.13607
chr1_41486936_41488321	0.114087	1.81006	1.40814	0.164269	0.154336	0.123743	-0.255057	0.52079	-1.247	0.217261	0.263191	0.156449
chr8_116363544_116365678	-0.119696	2.3299	-1.40812	0.164273	0.154337	0.313746	-0.111634	1.36853	-1.24699	0.217265	0.263191	0.365051
chr1_59918381_59921958	0.0902484	3.37034	1.40809	0.164282	0.154341	0.131121	0.0872263	3.3614	1.24699	0.217265	0.263191	0.129857
chr14_78221474_78226780	-0.138513	0.958945	-1.40808	0.164285	0.154341	0.33321	-0.0798104	3.44332	-1.24689	0.217301	0.263229	0.218265
chr14_52309455_52318383	0.110899	3.75647	1.40807	0.16429	0.154341	0.170668	0.0838896	4.45741	1.24685	0.217316	0.26324	0.150014
chr8_125181862_125183664	-0.161909	1.24161	-1.40806	0.164291	0.154341	0.0148038	-0.101869	1.5033	-1.24684	0.217319	0.26324	0.0592669
chr7_102136988_102139201	-0.200863	0.274664	-1.40806	0.164292	0.154341	0.204183	0.289925	2.43075	1.24678	0.217342	0.263258	0.218889
chr17_8702523_8704295	-0.480152	1.40769	-1.40805	0.164296	0.154341	0.082	-0.280091	0.895441	-1.24677	0.217345	0.263258	0.134495
chr3_71318995_71320013	0.11017	2.51238	1.40799	0.164311	0.154348	0.0931252	-0.162888	0.262419	-1.24676	0.217346	0.263258	0.119567
chr8_19551261_19558212	-0.130144	1.44266	-1.40799	0.164312	0.154348	0.0751212	0.125532	4.45295	1.24673	0.21736	0.263269	0.101694
chr17_2092549_2097569	-0.126832	3.55293	-1.40799	0.164312	0.154348	0.312728	-0.115916	3.0964	-1.24667	0.217381	0.263288	0.23445
chr3_185212841_185216113	0.102189	3.34801	1.40796	0.16432	0.154352	0.420254	-0.071919	2.88959	-1.24665	0.217387	0.263289	0.238871
chr3_87876417_87878280	0.109819	2.82041	1.40795	0.164325	0.154352	0.0181589	0.13942	1.73425	1.24664	0.21739	0.263289	0.0668428
chr7_17365853_17366897	-0.160847	1.2322	-1.40794	0.164326	0.154352	0.363059	-0.145923	0.418385	-1.24663	0.217395	0.263289	0.398102
chr8_42017884_42019093	-0.225939	3.39617	-1.40791	0.164335	0.154358	0.199454	0.159004	0.261329	1.2466	0.217404	0.263295	0.189372
chr10_13811292_13813845	0.118546	4.23481	1.4079	0.164338	0.154358	0.228448	0.132172	1.97372	1.24658	0.217414	0.263298	0.198178
chr7_74199619_74202067	0.176415	-0.242165	1.40789	0.16434	0.154358	0.351169	0.151589	1.66224	1.24657	0.217415	0.263298	0.274382
chr5_40659741_40661853	-0.11144	1.80871	-1.40786	0.164351	0.15436	0.355891	-0.126082	1.18098	-1.24655	0.217423	0.263302	0.261547
chr1_234881099_234886948	-0.201435	3.12842	-1.40786	0.164351	0.15436	0.166445	0.083726	3.77022	1.24653	0.21743	0.263306	0.147847
chr15_102026363_102029383	-0.140167	1.56836	-1.40786	0.164351	0.15436	0.172102	-0.136357	2.99793	-1.24651	0.217437	0.263309	0.166274
chr3_125152700_125154212	-0.187761	0.3227	-1.40785	0.164354	0.15436	0.14226	-0.222412	0.15417	-1.2465	0.217443	0.263311	0.164104
chrX_16027828_16029072	0.0999403	2.56897	1.40776	0.16438	0.154381	0.14817	0.137496	0.561634	1.24647	0.217451	0.263313	0.151655
chr1_121182946_121191372	-0.250003	0.319582	-1.40775	0.164382	0.154381	0.0083235	0.103656	4.22531	1.24646	0.217457	0.263313	0.057374
chr16_54157452_54160866	0.118587	1.14992	1.40773	0.164389	0.154382	0.225263	-0.194534	2.18922	-1.24645	0.217459	0.263313	0.215217
chr9_21056708_21057925	-0.231996	0.113773	-1.40771	0.164393	0.154382	0.157031	-0.176708	0.0785292	-1.24645	0.21746	0.263313	0.165911
chr12_76196924_76198145	0.101888	5.59099	1.40771	0.164394	0.154382	0.42562	-0.175244	0.671576	-1.24643	0.217469	0.263319	0.326988
chr16_27549830_27551936	0.154739	0.718798	1.4077	0.164398	0.154382	0.334213	-0.216625	0.797908	-1.24632	0.217507	0.263359	0.29118
chr7_21617481_21621370	0.220933	0.558682	1.4077	0.164398	0.154382	0.000876691	0.0893665	3.08275	1.24628	0.217521	0.263371	0.0719989
chr3_38066883_38074786	0.18437	1.01298	1.40765	0.164411	0.154391	0.184939	0.0839713	4.10466	1.24626	0.217529	0.263376	0.330156
chr10_99470365_99473585	0.106232	3.68662	1.40759	0.164429	0.154406	0.0745178	0.0804215	3.38841	1.24623	0.217542	0.263383	0.0961094
chr1_145628706_145633317	0.081342	5.20595	1.40754	0.164446	0.154419	0.477557	0.0756641	2.63125	1.24621	0.217546	0.263383	0.25784
chr11_72364345_72365885	0.199625	0.91012	1.40745	0.164472	0.154438	0.298389	0.168165	1.0874	1.24621	0.217548	0.263383	0.25249
chr11_33879539_33890296	-0.0934768	2.96044	-1.40744	0.164474	0.154438	0.0774248	0.0878778	4.56636	1.2462	0.217551	0.263383	0.098689
chr3_156964840_156968710	-0.144357	1.70425	-1.40744	0.164476	0.154438	0.04859	-0.0996059	2.56859	-1.24616	0.217566	0.263396	0.0812166
chr20_23384289_23385804	-0.156447	1.13536	-1.40743	0.164478	0.154438	0.174881	-0.1758	0.878695	-1.24611	0.217583	0.26341	0.177675
chr11_318870_321773	0.185499	-0.181586	1.4074	0.164485	0.154442	0.280045	0.176335	2.48714	1.24605	0.217605	0.263432	0.244548
chrX_22968158_22969835	-0.130301	4.87502	-1.40734	0.164504	0.154457	0.0723771	0.127833	1.20162	1.246	0.217623	0.263448	0.100177
chr9_102166582_102170139	0.128823	3.99969	1.40732	0.164509	0.154457	0.0153617	0.100999	3.21498	1.24598	0.217631	0.263449	0.0595812
chr3_112366043_112370293	-0.13728	2.48986	-1.40732	0.164509	0.154457	0.08483	0.107685	3.09222	1.24597	0.217635	0.263449	0.105839
chr13_40687565_40691612	0.176307	1.27562	1.40731	0.164513	0.154457	0.125015	0.127193	2.61093	1.24597	0.217636	0.263449	0.134818
chr10_121071886_121082246	-0.082365	3.29798	-1.40727	0.164526	0.154464	0.0815979	-0.136204	4.27208	-1.24595	0.217641	0.263451	0.107623
chr7_27085571_27087665	0.117486	1.43692	1.40726	0.164528	0.154464	0.135229	0.121289	2.30941	1.24591	0.217658	0.263465	0.139988
chr7_100950697_100953104	0.240185	0.194328	1.40726	0.164529	0.154464	0.352533	-0.120433	1.86044	-1.2459	0.217662	0.263465	0.256291
chr6_2931751_2933306	0.146279	3.146	1.40725	0.164532	0.154464	0.144767	0.145121	1.5072	1.24587	0.217673	0.26347	0.151228
chr6_159448175_159449097	-0.198348	0.555418	-1.40718	0.164551	0.154477	0.173611	-0.131528	0.125907	-1.24586	0.217674	0.26347	0.165956
chr9_78859358_78862779	-0.308324	0.474165	-1.40718	0.164552	0.154477	0.00457994	0.0953811	2.84181	1.24585	0.21768	0.26347	0.0574953
chr16_68701577_68703689	-0.216039	0.560307	-1.40717	0.164555	0.154478	0.0835146	-0.167647	1.31501	-1.24584	0.217684	0.26347	0.113661
chr13_48068418_48078224	-0.200519	1.21127	-1.40715	0.16456	0.15448	0.0809772	0.101351	4.7157	1.24583	0.217687	0.26347	0.102557
chr10_124140509_124142613	0.0956309	1.92772	1.40713	0.164566	0.154483	0.326487	-0.244888	0.889611	-1.2458	0.217697	0.263478	0.294217
chr2_66383244_66384418	-0.236354	1.41718	-1.4071	0.164574	0.154488	0.225053	0.386228	0.274734	1.24576	0.21771	0.263489	0.246616
chr10_28916380_28918208	0.101531	2.61536	1.40706	0.164587	0.154497	0.112319	0.120018	1.24515	1.24566	0.217749	0.26353	0.125405
chr2_25007254_25012005	-0.303492	0.0652393	-1.40705	0.16459	0.154498	0.0108304	0.0814703	3.37132	1.24563	0.217759	0.263537	0.0571827
chrX_38184403_38185999	-0.192138	0.624646	-1.40701	0.164601	0.154505	0.16961	0.129463	0.771227	1.24561	0.217765	0.263541	0.163004
chr7_139745700_139748043	-0.175157	1.60155	-1.40697	0.164614	0.154514	0.125059	-0.225276	1.18376	-1.24558	0.217779	0.263551	0.152522
chr19_17686227_17692229	-0.351279	2.36407	-1.40695	0.164619	0.154518	0.462663	0.0924407	3.26087	1.24555	0.21779	0.26356	0.274192
chr16_58788883_58791236	-0.217941	-0.239644	-1.40686	0.164647	0.154539	0.101532	0.109123	2.11173	1.24551	0.217804	0.263571	0.116709
chr1_153659062_153662309	0.138657	3.41401	1.40685	0.164647	0.154539	0.0973996	-0.13963	2.62325	-1.2455	0.217808	0.263571	0.118934
chr13_42675433_42676570	-0.275862	0.550067	-1.40683	0.164655	0.154539	0.0325976	-0.200331	0.194641	-1.24548	0.217814	0.263574	0.0906263
chr17_28161816_28168940	-0.18543	-0.173816	-1.40682	0.164658	0.154539	0.309613	0.0903423	4.10305	1.24543	0.217831	0.263588	0.216847
chr6_44215810_44225172	-0.243067	0.74315	-1.40681	0.16466	0.154539	0.223733	0.0641153	4.72588	1.24538	0.21785	0.263607	0.168115
chr6_170803398_170805372	-0.137474	2.53988	-1.4068	0.164664	0.154539	0.183829	-0.241419	1.59491	-1.24534	0.217866	0.26362	0.196731
chr14_106075251_106076387	0.10934	2.66338	1.40679	0.164666	0.154539	0.224841	0.356542	0.0754343	1.24528	0.217887	0.263639	0.242945
chr3_69343426_69344995	0.100414	3.5244	1.40678	0.164668	0.154539	0.0400696	-0.211888	0.601852	-1.24527	0.21789	0.263639	0.0965623
chr9_17239739_17241378	-0.182458	1.26782	-1.40678	0.164668	0.154539	0.110735	0.138084	1.19015	1.2452	0.217916	0.263663	0.127636
chr12_94159564_94163921	-0.120355	2.25007	-1.40677	0.164673	0.154541	0.0917334	0.0783596	3.0332	1.24515	0.217934	0.263679	0.106139
chr20_56372108_56373372	0.0897165	2.4907	1.40672	0.164686	0.154549	0.471389	-0.199038	0.649329	-1.24513	0.21794	0.263679	0.364589
chr10_11379678_11389075	-0.149947	2.10649	-1.40672	0.164688	0.154549	0.108925	-0.0842104	3.88868	-1.24513	0.217942	0.263679	0.116947
chr19_12838800_12844850	0.100915	2.23805	1.40671	0.16469	0.154549	0.31558	0.0778167	4.22815	1.24512	0.217946	0.263679	0.210778
chr9_77501245_77503177	0.14879	4.39951	1.40669	0.164695	0.154551	0.245044	-0.0979161	1.45558	-1.2451	0.217952	0.263682	0.192433
chr1_180935751_180937310	0.139733	1.54427	1.40664	0.164711	0.154564	0.284451	-0.169043	0.76834	-1.24508	0.217958	0.263684	0.24474
chr3_3630457_3632550	0.0757769	4.56035	1.40658	0.164728	0.154577	0.320058	0.163097	1.19763	1.24505	0.21797	0.263693	0.263084
chr22_26689065_26692129	-0.154802	0.347123	-1.40653	0.164743	0.154585	0.0412811	-0.181429	1.79791	-1.24499	0.217991	0.263711	0.0880687
chr20_32575517_32580595	0.135365	3.39937	1.40653	0.164744	0.154585	0.0469091	-0.0998252	3.31026	-1.24498	0.217998	0.263711	0.0801985
chr9_100169308_100170079	-0.170421	1.5194	-1.40651	0.164748	0.154585	0.388242	-0.161184	0.0979378	-1.24497	0.217999	0.263711	0.299597
chr12_2391295_2409829	-0.173375	1.60236	-1.40651	0.164748	0.154585	0.0494025	0.0664577	5.82539	1.24496	0.218002	0.263711	0.0800663
chr1_236361362_236363245	0.128663	1.33945	1.40646	0.164762	0.154595	0.168218	-0.215198	0.588168	-1.24496	0.218005	0.263711	0.181166
chr18_60433386_60434151	-0.208142	1.67508	-1.40646	0.164764	0.154595	0.0402345	-0.174497	-0.108517	-1.24494	0.218012	0.263715	0.0858549
chr12_132066987_132068069	0.136745	2.76232	1.40645	0.164766	0.154595	0.3285	-0.377884	0.361927	-1.24488	0.218031	0.263733	0.319529
chr3_186665959_186674778	-0.119159	3.80426	-1.40636	0.164793	0.154617	0.307086	-0.0816484	4.13627	-1.24484	0.218046	0.263746	0.210168
chr12_92246060_92247123	-0.113278	5.23587	-1.40634	0.164799	0.15462	0.35004	-0.13995	0.474262	-1.24472	0.218092	0.263795	0.396075
chr17_80291441_80299771	0.188212	1.19251	1.40633	0.164802	0.154621	0.472997	0.0720899	4.19223	1.2447	0.218098	0.263798	0.252804
chr6_167382493_167386262	-0.450852	-0.483454	-1.40631	0.164807	0.154621	0.160978	0.127786	3.24734	1.24467	0.218111	0.263802	0.157433
chr22_39376294_39382793	-0.210549	2.53135	-1.40631	0.164809	0.154621	0.252209	0.203587	3.74901	1.24467	0.218111	0.263802	0.235294
chr16_73128841_73132033	-0.229393	0.761934	-1.4063	0.164812	0.154621	0.0445113	-0.118454	2.07276	-1.24466	0.218114	0.263802	0.0800424
chr11_5641825_5643185	0.112039	1.82152	1.40628	0.164818	0.154624	0.0941243	-0.241294	0.263718	-1.24464	0.21812	0.263804	0.13391
chr3_107508948_107512384	-0.108045	2.71146	-1.40624	0.164829	0.154632	0.00744208	0.164979	1.37484	1.2446	0.218133	0.263813	0.599771
chrX_118827475_118828923	-0.111525	2.78002	-1.40617	0.164848	0.154648	0.0236386	0.120192	1.15752	1.2446	0.218136	0.263813	0.0662258
chr1_193336955_193338494	-0.109125	1.22473	-1.40609	0.164874	0.15467	0.248069	0.181537	0.853513	1.24452	0.218164	0.263842	0.2266
chr20_30812552_30825206	0.236328	0.821863	1.40608	0.164877	0.15467	0.0702136	0.0733459	5.17615	1.24447	0.218182	0.263855	0.092997
chr22_23492344_23500208	-0.111831	2.16663	-1.40605	0.164885	0.154675	0.194964	0.102605	3.84305	1.24446	0.218186	0.263855	0.169157
chr3_57297361_57298425	0.117448	3.71823	1.40603	0.16489	0.154677	0.232989	0.166237	0.895705	1.24445	0.218188	0.263855	0.212622
chr3_141325803_141328895	0.16917	3.19499	1.40601	0.164898	0.154682	0.151328	-0.147089	2.29951	-1.24443	0.218199	0.263862	0.156034
chr10_103367786_103372729	-0.608194	-0.969051	-1.40595	0.164916	0.154697	0.0779874	-0.147919	2.91703	-1.24441	0.218205	0.263865	0.106926
chrX_31246425_31247923	-0.334055	0.113597	-1.40591	0.164927	0.154706	0.128099	0.12924	0.890102	1.24439	0.218212	0.263866	0.13734
chr6_126306326_126307403	-0.253529	0.341664	-1.40589	0.164932	0.154707	0.0306646	0.1242	0.885205	1.24438	0.218215	0.263866	0.0711852
chr4_40055258_40057523	-0.197437	1.6207	-1.40587	0.164937	0.154709	0.116905	0.157577	1.90915	1.24433	0.218233	0.26388	0.135295
chr10_51831109_51831494	0.109218	4.79829	1.40586	0.16494	0.15471	0.030292	0.268225	-1.05756	1.24432	0.218237	0.26388	0.685782
chr5_137090780_137091576	0.107287	3.81631	1.40585	0.164943	0.15471	0.101917	0.191992	0.19176	1.24431	0.21824	0.26388	0.130704
chr11_33734672_33736461	-0.182489	0.106024	-1.40582	0.164954	0.154718	0.351316	-0.161244	1.11443	-1.24429	0.21825	0.263887	0.27982
chr8_22592420_22594459	-0.125543	1.49175	-1.40577	0.164967	0.154728	0.0803635	-0.196345	0.853171	-1.24426	0.218258	0.263892	0.11634
chr15_67540294_67546579	-0.192244	2.21514	-1.40574	0.164976	0.154731	0.0959623	-0.0773569	3.58985	-1.24423	0.21827	0.263902	0.108523
chr12_64985485_64995006	0.153948	1.41274	1.40574	0.164977	0.154731	0.0247328	0.104539	5.08861	1.24419	0.218286	0.263916	0.0656186
chr4_123682788_123687410	0.25221	0.635645	1.40571	0.164986	0.154735	0.0059563	0.0818641	2.68933	1.24418	0.21829	0.263916	0.0560492
chr9_27365187_27374323	-0.210565	2.97205	-1.40569	0.164992	0.154735	0.0411231	0.115533	4.11202	1.24412	0.218309	0.263933	0.077484
chr6_106154549_106155938	0.134702	2.69922	1.40568	0.164993	0.154735	0.343186	-0.222931	0.515831	-1.24411	0.218314	0.263933	0.299052
chr15_41912642_41913590	-0.149046	2.95275	-1.40568	0.164993	0.154735	0.370092	0.197168	0.148807	1.2441	0.218317	0.263933	0.306507
chr15_65031385_65032633	-0.118377	1.52125	-1.40566	0.164999	0.154739	0.0243215	-0.12275	0.806222	-1.24404	0.218341	0.263952	0.0670014
chr5_119495886_119496635	0.0988358	3.86931	1.40562	0.165012	0.154744	0.0344743	0.202148	-0.141915	1.24403	0.218342	0.263952	0.0918594
chr4_13465049_13466907	0.186987	0.754994	1.40561	0.165013	0.154744	0.197884	0.130906	1.57976	1.24402	0.218346	0.263954	0.180431
chr12_122460785_122462897	0.190633	2.86617	1.40561	0.165015	0.154744	0.358842	0.105439	1.97432	1.244	0.218356	0.26396	0.345053
chr14_100804263_100842226	0.124478	3.59793	1.4056	0.165017	0.154744	0.0412673	0.0991345	6.27662	1.24396	0.21837	0.263971	0.0764469
chr3_39249275_39263693	0.128007	2.22448	1.40551	0.165044	0.154768	0.0506112	0.0897981	5.12704	1.24389	0.218395	0.263996	0.0821037
chr12_54828845_54833817	0.0926101	4.53992	1.40547	0.165056	0.154776	0.192254	0.0901926	2.81008	1.24387	0.218401	0.263999	0.163394
chr12_31963428_31965129	-0.117925	2.12514	-1.40544	0.165066	0.154783	0.378008	0.139521	1.54911	1.24381	0.218424	0.264022	0.386587
chr1_200134343_200137318	-0.185512	1.60115	-1.40534	0.165096	0.15481	0.420056	-0.109919	2.84732	-1.24379	0.218433	0.264027	0.277564
chr7_30307781_30312109	0.102879	2.4797	1.40527	0.165116	0.154826	0.30856	-0.0859459	3.14859	-1.24375	0.218446	0.264039	0.213802
chr20_44423682_44426624	-0.311397	0.744698	-1.40525	0.165123	0.15483	0.263155	-0.168022	1.44827	-1.24373	0.218454	0.264039	0.231766
chr18_19677689_19679758	-0.235101	0.258026	-1.40507	0.165175	0.154878	0.160545	-0.216895	1.13327	-1.24371	0.218459	0.264039	0.176236
chr1_197492061_197493058	-0.189529	0.945477	-1.40505	0.165181	0.154881	0.0452646	-0.19523	-0.132201	-1.24371	0.218459	0.264039	0.0938154
chr2_232379557_232380312	0.107813	1.22403	1.40498	0.165201	0.154897	0.193776	0.183782	0.236633	1.2437	0.218465	0.264042	0.192227
chr2_99447447_99451457	0.147477	2.81588	1.40494	0.165214	0.154907	0.103917	-0.119468	2.50179	-1.24368	0.218473	0.264045	0.120111
chr21_30665856_30670905	-0.294663	0.355884	-1.40492	0.16522	0.154908	0.461433	0.0813284	3.38363	1.24367	0.218476	0.264045	0.261256
chr16_73364822_73366390	0.133967	1.98747	1.40491	0.165221	0.154908	0.178941	-0.23699	0.445338	-1.24363	0.218488	0.264054	0.192684
chr6_138286716_138293831	0.194374	1.48962	1.40486	0.165236	0.15492	0.0068589	0.0918177	4.27754	1.24356	0.218514	0.264079	0.0563399
chr5_96866826_96868707	0.146069	0.770246	1.4048	0.165255	0.154935	0.355218	0.192473	1.10011	1.24356	0.218517	0.264079	0.295941
chr2_138755000_138755767	0.138297	3.16792	1.40478	0.16526	0.154937	0.377012	-0.209414	-0.0499609	-1.24353	0.218526	0.264085	0.315414
chr17_34627776_34628227	0.290358	-0.138917	1.40476	0.165266	0.154939	0.383431	0.721622	-0.461623	1.24347	0.218549	0.264106	0.385372
chr9_15542761_15543847	-0.285966	-0.285388	-1.40475	0.165269	0.154939	0.448179	0.122807	0.549631	1.24337	0.218584	0.26414	0.342684
chr3_5017067_5019751	0.116285	0.45903	1.40472	0.165277	0.154943	0.0985961	0.132227	2.46604	1.24337	0.218585	0.26414	0.118738
chr8_99949859_99965190	0.0832171	4.49584	1.40472	0.165279	0.154943	0.206786	0.0967238	4.99787	1.24335	0.21859	0.264142	0.173256
chr8_21503665_21504808	0.130864	2.63406	1.40465	0.165298	0.154957	0.0644616	-0.212546	0.319782	-1.24331	0.218605	0.264155	0.109021
chr1_201350794_201355131	-0.430157	1.23917	-1.40465	0.1653	0.154957	0.20643	-0.289659	1.92678	-1.24326	0.218623	0.264167	0.220753
chr15_34253993_34255104	-0.308661	1.12218	-1.40459	0.165316	0.154967	0.136066	-0.122076	0.611934	-1.24326	0.218623	0.264167	0.140937
chr21_34448436_34452326	-0.357335	0.70473	-1.40459	0.165316	0.154967	0.390953	0.0892074	2.93555	1.24324	0.218633	0.264169	0.247464
chr15_52974418_52976335	-0.268386	0.97839	-1.40458	0.165321	0.154968	0.037231	0.129293	1.79356	1.24323	0.218637	0.264169	0.0762704
chr17_29833235_29839288	-0.160525	1.2433	-1.40453	0.165335	0.154977	0.14133	0.11162	3.69197	1.24322	0.218641	0.264169	0.141753
chr2_148743114_148745527	0.112793	2.35452	1.40452	0.165338	0.154977	0.0394368	0.107277	2.03535	1.24321	0.218643	0.264169	0.0757621
chr17_7962028_7963475	0.102364	1.82841	1.40451	0.165339	0.154977	0.295318	0.18079	0.763224	1.24313	0.218671	0.264198	0.458814
chr18_43910881_43914068	0.153465	1.68723	1.40447	0.165353	0.154988	0.181896	-0.147466	2.36632	-1.24312	0.218676	0.264198	0.17565
chr10_72350732_72357503	-0.261724	3.85538	-1.40439	0.165376	0.155007	0.138928	-0.207383	2.54889	-1.24311	0.218681	0.2642	0.15947
chr17_58544821_58548900	-0.208742	0.534625	-1.40428	0.165409	0.155032	0.100428	0.105721	3.24145	1.24308	0.218689	0.264204	0.115679
chr20_61266481_61269668	-0.109687	1.44746	-1.40428	0.16541	0.155032	0.371268	0.169076	2.30881	1.24304	0.218705	0.264216	0.294898
chr1_5573393_5575015	-0.166705	0.999607	-1.40427	0.165412	0.155032	0.257411	0.132143	1.24263	1.243	0.218721	0.264225	0.214842
chr9_79151914_79154226	-0.0937361	3.24115	-1.40424	0.165419	0.155036	0.437066	0.135778	1.54704	1.24299	0.218723	0.264225	0.30717
chr7_149744838_149747704	0.185654	1.00816	1.40422	0.165425	0.155038	0.131498	0.142872	2.47252	1.24299	0.218724	0.264225	0.142409
chr5_85914357_85916403	0.259656	1.09553	1.40421	0.16543	0.155038	0.0771608	0.104028	1.76034	1.24295	0.218738	0.264237	0.100681
chr14_75386681_75390801	-0.179192	0.201198	-1.4042	0.165432	0.155038	0.00153835	-0.128429	2.55661	-1.24289	0.218762	0.264259	0.113333
chr1_56544421_56547098	-0.360767	2.65417	-1.4042	0.165432	0.155038	0.0256792	-0.105378	2.33824	-1.2428	0.218792	0.264285	0.0663957
chr12_64402303_64404899	-0.1513	1.57175	-1.40414	0.165449	0.15505	0.0700054	0.153375	1.91702	1.2428	0.218794	0.264285	0.102265
chr9_127264230_127266990	0.104826	3.9306	1.40414	0.165451	0.15505	0.0811361	0.121732	2.53384	1.2428	0.218795	0.264285	0.105571
chr22_38958315_38958997	0.121273	2.46643	1.40412	0.165456	0.155053	0.295875	-0.174481	0.0676219	-1.24276	0.218806	0.264293	0.253878
chr1_151819654_151823442	-0.115274	2.25784	-1.40411	0.16546	0.155053	0.005841	-0.116112	2.83572	-1.24273	0.21882	0.264299	0.0628899
chr16_68417414_68420463	0.140511	1.39288	1.40408	0.165469	0.155059	0.286097	0.100381	2.4978	1.24272	0.218822	0.264299	0.213391
chr17_54958610_54971804	-0.154308	0.718775	-1.40407	0.165471	0.155059	0.406878	0.123282	4.68721	1.24272	0.218823	0.264299	0.283744
chr3_99269110_99271853	0.106405	1.45306	1.40405	0.165476	0.155061	0.476741	0.195265	1.26009	1.2427	0.218829	0.264301	0.39234
chr18_13893062_13894169	0.0999439	3.38035	1.40403	0.165481	0.155063	0.311214	-0.1804	0.304887	-1.24269	0.218834	0.264302	0.265254
chrX_96601266_96602701	0.107041	3.46248	1.40394	0.165508	0.155083	0.0089582	0.146974	0.929605	1.24265	0.218849	0.264314	0.0748126
chr9_126895076_126896848	-0.107992	2.11937	-1.40394	0.165508	0.155083	0.077242	-0.165347	0.933628	-1.24258	0.218875	0.26434	0.10917
chr4_139695907_139698309	-0.204135	0.913532	-1.4039	0.165522	0.155093	0.236417	0.0900766	1.91569	1.24255	0.218884	0.264346	0.185009
chrX_17570034_17573525	-0.13082	2.25275	-1.40388	0.165529	0.155097	0.0319628	-0.12325	2.14421	-1.2425	0.218904	0.264365	0.0720972
chr9_126532731_126540187	-0.22691	1.35669	-1.40385	0.165537	0.155101	0.0485858	-0.0781899	3.17752	-1.24248	0.218909	0.264366	0.0803167
chr7_107563588_107565942	-0.102658	4.1632	-1.40384	0.165538	0.155101	0.36372	0.141962	0.965606	1.24245	0.21892	0.264373	0.394752
chr10_52117197_52176929	-0.141496	1.67545	-1.4038	0.165551	0.155109	0.0131426	0.0810427	7.17364	1.24244	0.218926	0.264373	0.0585686
chr13_28957744_28961053	-0.263928	1.50396	-1.40379	0.165553	0.155109	0.0273259	0.0855274	2.74234	1.24243	0.218927	0.264373	0.0669459
chr19_6584639_6595008	-0.202487	2.88754	-1.40377	0.165561	0.155114	0.188427	0.0910677	5.10762	1.24234	0.218961	0.264407	0.161953
chr20_50718611_50723220	-0.0820828	2.84304	-1.40376	0.165564	0.155114	0.0492603	0.114827	3.81187	1.24231	0.218973	0.264415	0.0831713
chr8_126844498_126848187	-0.256391	1.62659	-1.40369	0.165584	0.155129	0.06522	0.0968086	3.11081	1.2423	0.218976	0.264415	0.0922398
chr10_3262820_3263807	0.118966	3.75422	1.40368	0.165586	0.155129	0.360191	-0.146828	0.735014	-1.24225	0.218995	0.264433	0.401599
chrUn_gl000229_9677_10538	0.192937	0.9883	1.40367	0.165589	0.155129	0.3258	-0.413651	-0.314381	-1.24223	0.219001	0.264434	0.322074
chr6_50902852_50904952	-0.15562	0.906822	-1.40366	0.165592	0.15513	0.133826	0.172863	1.82238	1.24222	0.219005	0.264435	0.149804
chr2_47490376_47493929	0.169567	0.703946	1.40359	0.165612	0.155146	0.473284	-0.111905	2.5345	-1.24217	0.219023	0.264451	0.300482
chr8_130458099_130459515	0.157812	1.74588	1.40353	0.165632	0.15516	0.237747	0.119356	0.935856	1.24213	0.219037	0.264463	0.198849
chr16_2975912_2977642	-0.180259	2.17664	-1.40352	0.165635	0.15516	0.0978466	0.120202	1.31854	1.24211	0.219044	0.264467	0.116438
chr10_75455061_75455658	0.138176	1.4927	1.40351	0.165636	0.15516	0.492386	0.16661	-0.302758	1.2421	0.219048	0.264467	0.3658
chr20_954387_955243	0.117576	3.4816	1.40347	0.16565	0.155169	0.474034	0.165599	0.29682	1.24208	0.219057	0.264471	0.346787
chr19_40196183_40197257	0.10555	6.90825	1.40346	0.165651	0.155169	0.03455	-0.212023	0.221561	-1.24207	0.21906	0.264471	0.0962092
chrUn_gl000229_11258_19783	0.178236	1.67072	1.40343	0.165661	0.155175	0.25273	-0.426305	3.25326	-1.24205	0.219068	0.264474	0.271017
chr2_97447458_97451520	0.134255	3.44933	1.4034	0.165669	0.155181	0.0557384	-0.0876142	2.52321	-1.24203	0.219074	0.264476	0.0854144
chr15_93448019_93470010	0.09126	3.30708	1.40338	0.165676	0.155182	0.0194373	0.0934804	6.33423	1.24199	0.219088	0.264487	0.0620288
chr6_20135627_20141379	0.0984868	2.34408	1.40337	0.165677	0.155182	0.0468578	-0.0864776	3.12502	-1.24199	0.219091	0.264487	0.0796478
chr13_97842915_97844711	0.16322	1.16869	1.40335	0.165685	0.155187	0.0468532	-0.176285	0.822908	-1.24196	0.219102	0.264495	0.0904754
chr10_118604847_118605779	-0.186803	3.03289	-1.4033	0.165698	0.155196	0.0680898	-0.166578	0.0865789	-1.24193	0.219112	0.2645	0.103003
chr21_45425183_45427248	0.164811	1.57988	1.40327	0.165707	0.1552	0.142597	-0.198938	1.24976	-1.24192	0.219114	0.2645	0.16065
chr16_72123672_72126891	-0.424232	2.01888	-1.40327	0.165708	0.1552	0.307209	-0.0846852	2.78183	-1.24189	0.219125	0.264505	0.212776
chr1_79091295_79094932	-0.197679	1.33093	-1.40326	0.165712	0.155201	0.250141	0.223722	1.58736	1.24188	0.21913	0.264505	0.239105
chr3_57565029_57566242	-0.0726525	4.12997	-1.40324	0.165717	0.155201	0.0756404	-0.144722	0.493933	-1.24187	0.219132	0.264505	0.105041
chr4_106205588_106206385	-0.176149	0.700751	-1.40323	0.16572	0.155201	0.312639	0.195314	-0.000158959	1.24187	0.219134	0.264505	0.271493
chr12_10199913_10202499	-0.0888342	2.47426	-1.40322	0.165722	0.155201	0.0824579	-0.167743	2.04093	-1.24181	0.219156	0.264526	0.113273
chr15_99971289_99980113	0.225352	2.93156	1.40322	0.165724	0.155201	0.0334126	-0.101971	4.17854	-1.24177	0.219172	0.264533	0.0714645
chr7_18259075_18269003	-0.104453	3.85605	-1.40319	0.165731	0.155205	0.022621	0.117042	4.51836	1.24176	0.219173	0.264533	0.0654964
chr5_147290504_147292787	-0.223017	-0.164424	-1.40315	0.165743	0.155214	0.434129	-0.139907	1.8665	-1.24175	0.219177	0.264533	0.367323
chr2_142942924_142944429	0.172212	-0.0882789	1.40308	0.165765	0.155232	0.102322	0.134202	0.943889	1.24175	0.219178	0.264533	0.121683
chr1_109430113_109433696	0.0925233	6.6548	1.40303	0.165779	0.155242	0.291968	-0.0861508	2.98951	-1.24167	0.219207	0.264558	0.323443
chr8_125191071_125196494	-0.480527	-0.148903	-1.40301	0.165785	0.155246	0.0762905	0.082325	3.84096	1.24167	0.219208	0.264558	0.0977767
chr21_46455535_46463246	0.109262	1.32199	1.403	0.165789	0.155246	0.024333	0.114046	4.77885	1.24161	0.219228	0.264573	0.0662691
chr4_54896478_54901698	-0.327947	0.446021	-1.40297	0.165798	0.155248	0.00991889	0.0982162	3.50066	1.24161	0.219229	0.264573	0.0574492
chr1_44328393_44337823	-0.139607	1.90965	-1.40297	0.165798	0.155248	0.424718	0.110453	4.03833	1.24159	0.219237	0.264577	0.280448
chr2_43154338_43156268	0.191482	1.34747	1.40295	0.165803	0.155248	0.501576	0.154052	1.01514	1.24155	0.219251	0.26459	0.352107
chr10_82691405_82693608	0.189265	0.449225	1.40294	0.165807	0.155248	0.283164	-0.168954	1.49513	-1.24149	0.219272	0.264609	0.244431
chr1_18973513_18975194	-0.254113	-0.147993	-1.40293	0.165808	0.155248	0.352867	-0.277926	0.591619	-1.24146	0.219285	0.264614	0.319929
chr4_95417441_95419971	-0.173195	0.67947	-1.40292	0.165811	0.155248	0.360338	-0.103087	1.88136	-1.24145	0.219286	0.264614	0.247935
chr1_147140201_147142103	0.26895	0.726621	1.40292	0.165813	0.155248	0.350953	-0.101669	1.23601	-1.24145	0.219289	0.264614	0.24292
chr18_46612479_46616797	0.345064	-0.619005	1.40291	0.165815	0.155248	0.165635	0.093016	3.28702	1.24142	0.219298	0.264618	0.15076
chr16_15233495_15244395	-0.084406	3.18649	-1.40284	0.165834	0.155263	0.137745	0.148142	4.452	1.24141	0.2193	0.264618	0.147712
chr3_181427555_181432780	0.10834	2.82948	1.40284	0.165837	0.155263	0.432753	0.0838264	3.40792	1.24135	0.219323	0.264641	0.256331
chr2_65357927_65360084	-0.266043	2.76428	-1.40283	0.165839	0.155263	0.184465	0.0977765	1.58582	1.24131	0.219339	0.264653	0.16231
chrUn_gl000216_168362_171644	0.109162	3.62861	1.40276	0.165859	0.15528	0.281842	-0.412168	2.87868	-1.24128	0.21935	0.264653	0.290503
chr20_9898330_9901500	0.0884607	3.1317	1.40271	0.165875	0.155293	0.0153434	0.0762075	2.35941	1.24126	0.219356	0.264653	0.0600751
chr20_32441926_32448792	0.120419	2.19245	1.40264	0.165894	0.155309	0.0428513	-0.107348	3.98317	-1.24126	0.219357	0.264653	0.0782509
chr16_71758043_71764963	0.121693	2.63182	1.4026	0.165907	0.155313	0.00889133	0.0985375	4.13225	1.24126	0.219358	0.264653	0.0572919
chr11_72705158_72710565	-0.181159	0.647735	-1.40259	0.165911	0.155313	0.345726	0.0734443	3.1707	1.24125	0.219363	0.264653	0.289441
chr11_111508546_111509371	0.139478	3.77973	1.40257	0.165916	0.155313	0.0674637	-0.178313	-0.305219	-1.24124	0.219364	0.264653	0.104564
chr9_21378495_21383265	-0.147243	1.07733	-1.40254	0.165926	0.155313	0.055433	0.132131	3.00088	1.24123	0.219367	0.264653	0.0893592
chr7_6967505_6969548	-0.362635	0.236775	-1.40253	0.165927	0.155313	0.0531857	-0.121487	1.38717	-1.24121	0.219376	0.264659	0.0866124
chr3_151116179_151119146	-0.245728	2.83528	-1.40253	0.165928	0.155313	0.194647	-0.110569	2.28006	-1.24118	0.219385	0.264665	0.172188
chrX_80066100_80068608	-0.137533	0.729927	-1.40253	0.165928	0.155313	0.440661	-0.123043	1.69151	-1.24108	0.219424	0.264699	0.346313
chr17_68066350_68071452	-0.1936	2.62176	-1.40253	0.165929	0.155313	0.0555715	0.0858408	2.83114	1.24107	0.219425	0.264699	0.0852667
chr6_126102184_126103775	0.108959	2.55456	1.40251	0.165933	0.155313	0.216571	0.156414	1.38906	1.24107	0.219427	0.264699	0.199916
chrX_46569255_46577209	0.0804761	5.01891	1.40251	0.165933	0.155313	0.150785	0.105729	3.60187	1.24103	0.219441	0.26471	0.146064
chr8_134655860_134659067	-0.0978114	5.44904	-1.40251	0.165933	0.155313	0.48947	0.0925134	2.61662	1.24101	0.219449	0.264711	0.283864
chr20_32784926_32789741	-0.123605	2.90729	-1.40251	0.165934	0.155313	0.0819791	0.0856862	3.14706	1.241	0.219454	0.264711	0.101665
chr18_23671244_23672273	-0.133544	3.53815	-1.40249	0.165939	0.155315	0.152204	0.173402	0.254991	1.241	0.219454	0.264711	0.162503
chr16_56442484_56443567	-0.209899	0.224961	-1.40247	0.165946	0.155319	0.360718	0.172699	0.346124	1.24098	0.219462	0.264715	0.291094
chr17_20992047_20996017	0.169134	2.69938	1.40239	0.16597	0.155339	0.0132431	-0.0876591	2.51402	-1.24096	0.219467	0.264717	0.0585619
chr6_42969425_42972587	0.109721	2.77885	1.40238	0.165973	0.155339	0.184887	0.0908246	2.41782	1.24089	0.219494	0.264739	0.349213
chr1_84463064_84464747	-0.237588	1.0952	-1.40232	0.165989	0.155352	0.122297	-0.109801	0.792606	-1.24089	0.219495	0.264739	0.130115
chr13_76953372_76954403	-0.159726	2.59638	-1.40231	0.165993	0.155352	0.209007	0.136303	0.43505	1.24086	0.219504	0.264745	0.189091
chr2_129253656_129254916	0.12846	2.89906	1.40228	0.166002	0.155354	0.405545	-0.194033	0.396788	-1.2408	0.219526	0.264766	0.326317
chr11_73085917_73087297	0.128447	1.58529	1.40228	0.166002	0.155354	0.215619	0.118257	1.3242	1.24073	0.219553	0.264794	0.186561
chr1_110800984_110803426	0.143008	0.684898	1.40227	0.166005	0.155354	0.0933589	0.115639	1.89006	1.24069	0.219567	0.264807	0.112939
chr2_42646484_42649341	0.364393	2.76424	1.40226	0.166008	0.155354	0.468278	0.135616	1.96828	1.2406	0.2196	0.26484	0.349979
chr18_55991557_55992657	-0.287972	0.0227701	-1.40225	0.166011	0.155354	0.085103	-0.138656	0.562544	-1.24057	0.219609	0.264844	0.110822
chr1_166845794_166846895	0.103589	3.00687	1.40224	0.166013	0.155354	0.432688	-0.137143	0.413076	-1.24056	0.219615	0.264844	0.365313
chr2_65694904_65695856	0.219611	0.0979122	1.40224	0.166015	0.155354	0.453428	0.109639	0.356227	1.24056	0.219615	0.264844	0.325509
chr8_66546846_66548029	0.3208	0.553076	1.40219	0.16603	0.155365	0.0861348	0.127419	1.01923	1.24054	0.219623	0.264848	0.109903
chr13_53227722_53231716	-0.271818	1.59491	-1.40215	0.16604	0.155371	0.393458	-0.0769334	3.12191	-1.24051	0.219631	0.264853	0.237483
chr22_32558137_32563318	0.141539	3.33788	1.40213	0.166046	0.155372	0.00194439	0.0670564	3.52753	1.24046	0.21965	0.264866	0.060452
chr8_1950321_1960990	0.147357	2.44018	1.40213	0.166047	0.155372	0.0229319	0.0826992	5.02434	1.24045	0.219654	0.264866	0.0643461
chr7_130785492_130790497	-0.257104	1.65835	-1.40203	0.166075	0.155395	0.35722	-0.0945904	3.40917	-1.24045	0.219655	0.264866	0.240142
chr5_153849823_153851786	0.0690594	5.32281	1.40203	0.166076	0.155395	0.21191	-0.214499	0.860243	-1.24038	0.21968	0.264891	0.211487
chr10_28515552_28517239	-0.172162	0.264572	-1.40201	0.166082	0.155397	0.206796	-0.204247	0.956764	-1.24029	0.219712	0.264914	0.205848
chr5_68536112_68537346	0.142967	3.60341	1.402	0.166085	0.155397	0.499708	0.10914	0.734648	1.24029	0.219712	0.264914	0.309588
chr6_110208160_110219273	-0.150445	1.98049	-1.40196	0.166097	0.155406	0.441035	-0.11371	5.01377	-1.24029	0.219713	0.264914	0.334854
chr7_110743330_110746174	-0.145597	1.14579	-1.40192	0.166109	0.155415	0.0651273	0.131162	2.04086	1.24026	0.219724	0.264923	0.0960612
chr12_31677083_31681797	-0.184236	0.472939	-1.40191	0.166112	0.155415	0.436023	0.10567	2.94392	1.24022	0.219738	0.264934	0.325646
chr19_1724512_1725715	-0.173566	0.453549	-1.4019	0.166116	0.155416	0.451314	0.171663	0.488042	1.24018	0.219753	0.264945	0.389062
chr9_90363680_90365199	0.111577	3.59953	1.40188	0.16612	0.155416	0.0413998	-0.107857	1.08495	-1.24017	0.219756	0.264945	0.0773799
chr3_132032811_132045629	-0.187771	-0.208254	-1.40185	0.166129	0.155422	0.169448	-0.0778072	4.35143	-1.24013	0.219771	0.264952	0.148405
chr4_80130029_80134059	0.325002	-0.0799333	1.4018	0.166143	0.155433	0.0470917	0.12732	2.59276	1.24013	0.219771	0.264952	0.0830894
chr1_205144197_205146600	0.151727	2.01483	1.40177	0.166154	0.15544	0.389862	-0.121954	1.71907	-1.24012	0.219775	0.264952	0.27568
chrX_124336056_124339127	-0.180052	0.789212	-1.40169	0.166176	0.155459	0.13309	-0.195602	1.70768	-1.24011	0.21978	0.264954	0.153584
chr7_65919170_65921673	0.100236	4.00066	1.40166	0.166187	0.155462	0.0477756	-0.0946593	2.23822	-1.24005	0.219801	0.264973	0.0808402
chr12_123530414_123533050	-0.201066	0.801742	-1.40165	0.16619	0.155462	0.080143	-0.15881	1.30144	-1.24003	0.219807	0.264976	0.110413
chr5_92929000_92930478	0.21934	1.69034	1.40165	0.166191	0.155462	0.0952988	-0.172155	0.357722	-1.23998	0.219826	0.264983	0.123149
chr8_124213773_124216281	0.138129	2.86565	1.40164	0.166191	0.155462	0.0163492	-0.120067	1.67869	-1.23997	0.219831	0.264983	0.062751
chr19_3029408_3031715	-0.126481	1.0887	-1.40162	0.166197	0.155465	0.034431	-0.160896	1.66765	-1.23997	0.219831	0.264983	0.0800595
chr17_2029884_2031266	0.0969019	2.37345	1.40157	0.166212	0.155476	0.130163	-0.172142	0.631388	-1.23996	0.219833	0.264983	0.147364
chr17_25595105_25597132	-0.0709604	4.79888	-1.40156	0.166216	0.155478	0.190899	-0.179906	1.2703	-1.23996	0.219835	0.264983	0.189814
chr2_242479468_242482918	-0.262523	0.441161	-1.40154	0.166223	0.155482	0.390714	0.110775	2.4258	1.23994	0.219841	0.264985	0.346271
chr6_155813675_155817264	-0.265258	1.65993	-1.40148	0.166241	0.155497	0.462299	0.19063	1.85147	1.23992	0.219849	0.264986	0.397281
chr6_43340271_43341398	-0.406313	2.04743	-1.40147	0.166244	0.155497	0.0740422	-0.197477	0.255323	-1.23992	0.21985	0.264986	0.112603
chr1_10532848_10534918	0.136665	1.32108	1.40145	0.16625	0.155499	0.125094	0.123887	2.20875	1.23988	0.219863	0.264993	0.134779
chr6_157986357_157988294	0.256038	2.18734	1.40143	0.166256	0.155502	0.378887	-0.208618	0.979634	-1.23987	0.219868	0.264993	0.316802
chr16_88505712_88506631	0.171957	0.187305	1.4014	0.166265	0.155508	0.352651	0.233927	0.195	1.23987	0.219868	0.264993	0.308869
chr20_60329597_60331047	-0.380092	1.03525	-1.40136	0.166276	0.155516	0.298127	-0.457703	0.536666	-1.23985	0.219873	0.264994	0.306814
chr2_112409452_112411059	-0.19746	1.05174	-1.40134	0.166282	0.155519	0.0521615	-0.122585	1.00081	-1.23983	0.219882	0.264999	0.086126
chr2_112078633_112079382	0.171506	3.44771	1.40132	0.166289	0.155521	0.35882	0.140029	0.32848	1.23981	0.219889	0.265001	0.273061
chr1_171930068_171931824	-0.284198	1.60966	-1.40131	0.166291	0.155521	0.0304304	-0.176082	0.75552	-1.2398	0.219893	0.265001	0.0822835
chr20_4225484_4226597	-0.196629	1.12458	-1.4013	0.166294	0.155521	0.133272	-0.292686	-0.0717272	-1.23979	0.219896	0.265001	0.169939
chr14_47662085_47664306	0.112043	0.984956	1.40129	0.166296	0.155521	0.34782	0.151662	1.90386	1.23973	0.219917	0.265018	0.273827
chr7_150413842_150422235	-0.19101	0.508427	-1.40127	0.166301	0.155523	0.179389	-0.0720291	4.1935	-1.23973	0.219919	0.265018	0.151623
chr7_155300913_155304263	-0.115755	2.56539	-1.40123	0.166313	0.155532	0.0843386	0.110396	2.19124	1.23971	0.219927	0.265022	0.401652
chr4_151739511_151740427	-0.192196	2.12489	-1.4012	0.166324	0.155538	0.435196	-0.206546	-0.187256	-1.23967	0.219941	0.265031	0.420604
chr16_16125581_16128269	-0.160491	1.82079	-1.40119	0.166326	0.155538	0.116236	-0.189479	1.76256	-1.23967	0.219943	0.265031	0.140757
chr8_109456494_109459798	0.0871733	5.2369	1.40118	0.166329	0.155538	0.00132347	-0.0855217	2.5737	-1.23963	0.219956	0.265042	0.404004
chr10_25277306_25279433	-0.18907	0.129169	-1.40113	0.166343	0.15555	0.0918662	0.127177	2.15694	1.23961	0.219963	0.265045	0.113785
chr15_70153478_70155955	-0.179503	1.9564	-1.4011	0.166354	0.155557	0.0826594	-0.227358	1.10056	-1.23958	0.219974	0.265048	0.124121
chr11_95346646_95347322	-0.517515	-0.725186	-1.40106	0.166366	0.155564	0.116969	0.245696	-0.290773	1.23958	0.219974	0.265048	0.150825
chr17_19472284_19476365	0.140007	2.72845	1.40103	0.166374	0.155567	0.0961856	-0.153627	2.87254	-1.23955	0.219984	0.265054	0.120829
chr13_32604011_32605320	0.148443	5.4538	1.40102	0.166376	0.155567	0.12078	0.113237	0.853739	1.23939	0.220043	0.265119	0.13001
chr3_36772661_36778989	-0.153647	1.4876	-1.40102	0.166377	0.155567	0.24605	-0.125746	4.13641	-1.23935	0.220059	0.265127	0.206424
chr8_130603152_130605905	-0.199215	0.859178	-1.401	0.166382	0.155569	0.497323	0.122555	1.87539	1.23934	0.220061	0.265127	0.325593
chrX_16115562_16120315	-0.207911	1.24838	-1.40098	0.166389	0.155572	0.223915	0.103544	3.29921	1.23934	0.220063	0.265127	0.185311
chr3_53918842_53925315	-0.115717	3.97193	-1.40097	0.166391	0.155572	0.366028	-0.0707406	3.47611	-1.23924	0.220099	0.265166	0.223914
chr6_157273124_157280684	0.174137	0.84752	1.40095	0.166397	0.155572	0.174197	-0.103427	3.24336	-1.23923	0.220104	0.265166	0.158822
chr17_45595692_45598058	-0.339552	-0.294362	-1.40095	0.166398	0.155572	0.0592469	-0.141205	1.50619	-1.23921	0.220109	0.265168	0.0933286
chr5_162806034_162807058	-0.204311	-0.0070901	-1.40094	0.166399	0.155572	0.501105	0.153523	0.612644	1.23917	0.220125	0.265182	0.352498
chr3_122831555_122834532	0.0813539	4.27829	1.40091	0.166411	0.155579	0.343551	0.514963	1.66699	1.23914	0.220135	0.265189	0.34446
chr3_41059785_41061254	0.10541	2.37466	1.40089	0.166415	0.155579	0.0773428	0.16986	0.767696	1.2391	0.220148	0.2652	0.110245
chrX_20450036_20452243	-0.221225	-0.615349	-1.40089	0.166416	0.155579	0.0806348	0.124952	1.68115	1.23908	0.220159	0.265207	0.105975
chr15_42195690_42263707	0.147184	1.6103	1.40087	0.166422	0.155581	0.120239	0.0868742	7.9329	1.23906	0.220166	0.265207	0.124483
chr5_158597308_158600176	-0.242147	0.588168	-1.40086	0.166425	0.155581	0.168121	0.100423	1.82697	1.23905	0.220167	0.265207	0.154581
chr2_158910435_158912470	-0.13273	0.889262	-1.40078	0.166448	0.155598	0.198299	0.123979	1.46045	1.23902	0.220178	0.265215	0.179032
chr1_98509022_98511469	0.0863375	4.86652	1.40078	0.166449	0.155598	0.312058	-0.0847604	2.11863	-1.23896	0.220202	0.265239	0.21531
chr9_135035211_135037224	-0.174632	0.659563	-1.40077	0.166451	0.155598	0.231223	0.121277	1.52886	1.23893	0.220211	0.265243	0.402528
chr8_10692445_10696706	-0.102438	3.19289	-1.40074	0.166461	0.155606	0.187178	-0.101137	2.55924	-1.23893	0.220214	0.265243	0.165183
chr12_14373387_14374322	-0.182026	2.13373	-1.40068	0.166478	0.155619	0.403864	0.166008	0.00255108	1.23884	0.220245	0.265268	0.40533
chr6_111099357_111100822	0.0974211	3.23857	1.40067	0.166481	0.155619	0.136645	0.116684	0.945139	1.23884	0.220246	0.265268	0.140535
chr1_183210824_183216608	0.0881668	5.11858	1.40062	0.166497	0.155631	0.0962713	0.10961	3.155	1.23883	0.220248	0.265268	0.114052
chr10_99607814_99616210	0.33654	0.501809	1.4006	0.166502	0.155632	0.221661	0.126468	4.52555	1.2388	0.220262	0.265271	0.193239
chr9_34642508_34643478	0.0949	3.52888	1.40059	0.166504	0.155632	0.11991	-0.233976	0.00485014	-1.23879	0.220266	0.265271	0.150964
chr7_97813539_97817594	0.17729	0.886948	1.40059	0.166506	0.155632	0.00370537	0.0770617	3.08936	1.23876	0.220275	0.265271	0.0574864
chr14_63841806_63843348	0.102694	3.64841	1.40055	0.166518	0.155641	0.1542	-0.225286	1.02452	-1.23875	0.220278	0.265271	0.173702
chr7_5182653_5184893	-0.149432	1.39603	-1.40051	0.166528	0.155648	0.215432	-0.212378	1.30379	-1.23874	0.220282	0.265271	0.213586
chr6_150631142_150632311	-0.173272	1.2619	-1.40048	0.166539	0.155653	0.154319	-0.218757	0.390101	-1.23874	0.220283	0.265271	0.172653
chr6_136103165_136104127	-0.23354	0.854237	-1.40047	0.16654	0.155653	0.0857266	-0.164712	0.140266	-1.2387	0.220298	0.265271	0.115353
chr10_26716379_26717830	-0.11983	1.22427	-1.40044	0.16655	0.155661	0.0407863	-0.139261	0.536806	-1.23869	0.2203	0.265271	0.080344
chr19_19726178_19731839	-0.30589	-0.551355	-1.4004	0.166561	0.155669	0.306773	0.10932	3.11957	1.23869	0.220301	0.265271	0.366139
chr11_78046864_78120463	-0.0973779	2.51604	-1.40036	0.166574	0.155678	0.0437371	0.0953423	7.87539	1.23869	0.220303	0.265271	0.0783068
chr17_67015199_67016448	-0.173766	2.80738	-1.40017	0.166631	0.15573	0.400616	-0.119165	0.562913	-1.23868	0.220303	0.265271	0.278587
chr6_15960944_15963115	-0.175883	2.04554	-1.40013	0.166641	0.155732	0.390928	0.154198	1.5244	1.23868	0.220306	0.265271	0.2982
chr3_177916219_177918199	0.161008	0.755684	1.40013	0.166642	0.155732	0.0898981	0.134613	1.61689	1.23868	0.220306	0.265271	0.113654
chr3_31602942_31613438	-0.208114	1.23484	-1.40012	0.166644	0.155732	0.0130003	0.0634242	4.25134	1.23864	0.220319	0.265281	0.060282
chr5_147306508_147308982	-0.284618	-0.30893	-1.40012	0.166645	0.155732	0.338454	0.109228	1.80382	1.23863	0.220323	0.265281	0.243554
chr10_98133603_98135861	0.112259	2.68924	1.40008	0.166655	0.155736	0.182688	-0.0928456	1.77714	-1.23859	0.220337	0.265294	0.160063
chr7_102997304_102998978	-0.40495	0.139948	-1.40008	0.166656	0.155736	0.0584495	-0.104636	1.12735	-1.23855	0.220354	0.265305	0.0888018
chr17_30455111_30457249	-0.175677	2.5832	-1.40006	0.166662	0.155738	0.158924	0.0963559	1.75	1.23853	0.220361	0.265305	0.366129
chr2_48306097_48309759	-0.257199	0.0247914	-1.40005	0.166665	0.155738	0.00500464	0.108927	3.25273	1.23852	0.220362	0.265305	0.0618972
chr8_116279260_116280254	-0.101347	3.87947	-1.40005	0.166666	0.155738	0.112066	0.139759	0.333174	1.23852	0.220362	0.265305	0.129404
chr17_73043673_73047233	-0.187254	1.07558	-1.39999	0.166684	0.155752	0.15903	-0.0771994	2.89802	-1.2385	0.220373	0.265308	0.143178
chr3_39137762_39140224	-0.208914	0.58148	-1.39991	0.166709	0.155771	0.163742	-0.181426	1.78453	-1.23849	0.220373	0.265308	0.172156
chr11_108564294_108565812	0.150983	0.888675	1.3999	0.166711	0.155771	0.0498455	0.157199	1.02142	1.23845	0.22039	0.265322	0.0892204
chr2_105465962_105471711	-0.182411	2.531	-1.39988	0.166715	0.155771	0.279764	0.0993713	3.67712	1.23841	0.220404	0.265335	0.210629
chr1_156624694_156638273	0.146369	0.828111	1.39987	0.166719	0.155771	0.288537	0.0986514	5.91625	1.23837	0.220417	0.265345	0.214238
chr11_43386946_43390883	0.105749	5.06657	1.39987	0.16672	0.155771	0.1736	-0.104547	2.54212	-1.23832	0.220437	0.265364	0.158941
chr1_113099729_113100863	0.148188	0.602384	1.39987	0.166721	0.155771	0.0736488	-0.154005	0.906201	-1.23827	0.220457	0.265379	0.105286
chr2_120132530_120136342	0.0852113	3.28487	1.39984	0.166728	0.155775	0.206087	-0.223549	2.60058	-1.23826	0.22046	0.265379	0.209561
chr1_89481452_89487630	0.137915	1.69755	1.39982	0.166733	0.155777	0.0738361	-0.0819034	3.39238	-1.23825	0.220461	0.265379	0.0965381
chr20_1638010_1643895	-0.227406	0.593221	-1.39979	0.166743	0.155784	0.199788	-0.150201	2.78753	-1.23822	0.220472	0.265387	0.188064
chr22_30830821_30832332	-0.144374	0.617361	-1.39975	0.166755	0.155791	0.107672	-0.208732	0.791803	-1.2382	0.22048	0.265391	0.138117
chr18_74960381_74964737	0.110572	4.33479	1.39975	0.166756	0.155791	0.0433427	-0.147517	3.03163	-1.23819	0.220483	0.265391	0.0833221
chr2_66147807_66151286	-0.200921	1.42196	-1.39968	0.166776	0.155807	0.0397463	0.117513	2.99332	1.23818	0.22049	0.265394	0.0771774
chr17_57069674_57082431	-0.0994165	2.94692	-1.39963	0.166791	0.155816	0.0458458	0.105669	4.83625	1.23815	0.220502	0.265402	0.0804136
chr9_92313385_92341406	-0.203719	-0.192969	-1.39961	0.166795	0.155816	0.115155	0.0814791	6.36857	1.23812	0.220511	0.265406	0.120679
chr13_100082633_100090154	0.090965	4.01736	1.39961	0.166796	0.155816	0.0970954	0.10931	4.91023	1.23811	0.220513	0.265406	0.114593
chr7_32615_33267	0.139614	3.91668	1.39961	0.166798	0.155816	0.367945	0.286834	-0.00240226	1.2381	0.220518	0.265406	0.332298
chr22_50421004_50423200	-0.195857	2.01426	-1.39954	0.166817	0.155831	0.468959	0.119135	1.76652	1.23808	0.220526	0.265411	0.30729
chr8_143588972_143591917	0.0990364	3.88672	1.39951	0.166826	0.155837	0.220523	0.153873	2.50045	1.23803	0.220544	0.265426	0.20193
chr2_202090471_202095705	0.2056	0.951795	1.39935	0.166875	0.155878	0.381628	0.109258	3.3535	1.238	0.220554	0.265431	0.347271
chr2_54168148_54169796	-0.210406	1.20865	-1.39934	0.166877	0.155878	0.327297	-0.162648	0.851159	-1.23799	0.22056	0.265431	0.268099
chr20_58662759_58664539	0.0880901	4.77534	1.39934	0.166877	0.155878	0.0209035	-0.14899	1.26454	-1.23798	0.220561	0.265431	0.0712884
chr17_43510526_43511696	0.169289	0.729044	1.39933	0.166881	0.155879	0.34954	-0.63456	0.652421	-1.23796	0.22057	0.265434	0.356742
chr7_76807872_76834259	-0.120262	1.67691	-1.39931	0.166887	0.155879	0.0415047	0.0882957	6.13082	1.23795	0.220572	0.265434	0.0765723
chr17_2433434_2435397	-0.161939	0.761285	-1.39931	0.166887	0.155879	0.127628	-0.223297	1.13414	-1.2379	0.220591	0.265451	0.154685
chr8_12607236_12611613	0.146666	1.62791	1.39926	0.166902	0.155889	0.0210822	0.0975705	3.33146	1.23789	0.220595	0.265451	0.0634812
chr17_26901498_26905247	0.101185	3.9161	1.39923	0.166911	0.155896	0.035593	0.0820855	2.59501	1.23787	0.220603	0.265455	0.072585
chr3_97676339_97678485	-0.328324	0.620367	-1.39921	0.166917	0.155898	0.0892999	-0.146814	1.51732	-1.23785	0.220612	0.265455	0.115154
chrUn_gl000225_89452_100007	-0.158265	2.17747	-1.3992	0.166919	0.155898	0.253016	-0.377983	5.14194	-1.23783	0.220616	0.265455	0.266306
chr17_18321691_18323205	0.114422	2.76038	1.39917	0.166927	0.1559	0.112673	0.130131	1.27757	1.23783	0.220619	0.265455	0.128162
chr1_16036655_16040137	-0.196113	0.344091	-1.39916	0.16693	0.1559	0.061337	-0.148552	1.9608	-1.23782	0.220619	0.265455	0.0959113
chr7_55501056_55502589	-0.169527	2.58522	-1.39916	0.166932	0.1559	0.122048	-0.231146	0.119075	-1.2378	0.220629	0.265461	0.152079
chr1_174708548_174713211	-0.128135	3.02152	-1.39915	0.166933	0.1559	0.222668	0.0642861	3.08245	1.23778	0.220635	0.265463	0.168824
chr5_94925344_94927619	-0.140005	1.84974	-1.39909	0.166952	0.155916	0.324546	-0.0935446	2.14626	-1.23774	0.22065	0.265475	0.334212
chr5_149773409_149775360	0.116829	3.36777	1.39906	0.166961	0.155922	0.251008	-0.225836	0.850535	-1.23772	0.22066	0.265475	0.240604
chr15_91258844_91260086	0.137546	0.665922	1.39904	0.166968	0.155926	0.00947911	0.130782	1.30169	1.23771	0.220662	0.265475	0.0660037
chr20_5890666_5893016	0.0867731	3.64733	1.39898	0.166984	0.155939	0.190476	-0.11269	1.74513	-1.2377	0.220666	0.265475	0.39524
chrX_153733987_153735311	0.119466	2.72274	1.39894	0.166998	0.155949	0.202107	-0.295816	0.431463	-1.2377	0.220666	0.265475	0.219099
chr9_74786605_74789597	0.18991	1.07162	1.39891	0.167007	0.155955	0.0053457	0.123893	2.15058	1.23767	0.220676	0.265482	0.0690532
chr2_37138485_37141464	0.219613	0.893875	1.39889	0.16701	0.155956	0.407374	-0.0898881	2.43348	-1.23759	0.220706	0.2655	0.255213
chr5_149696107_149697773	0.229889	0.338871	1.39887	0.167018	0.155961	0.367206	-0.187572	0.765052	-1.23759	0.220708	0.2655	0.301924
chr7_72734681_72742512	-0.245564	1.19408	-1.39884	0.167026	0.155963	0.304526	0.0822891	4.34638	1.23758	0.220709	0.2655	0.210949
chr1_206081457_206087300	-0.174588	1.49929	-1.39884	0.167028	0.155963	0.454254	0.105773	3.2516	1.23758	0.220709	0.2655	0.321118
chr7_73036389_73039909	-0.522326	0.137203	-1.39883	0.167029	0.155963	0.13403	0.118037	3.2266	1.23757	0.220713	0.2655	0.139356
chr5_72257167_72259803	-0.198988	3.42678	-1.39879	0.16704	0.155971	0.0908987	0.174836	1.52947	1.23755	0.220719	0.265503	0.120701
chr8_87317354_87318782	0.0883093	3.04709	1.39871	0.167066	0.155993	0.358584	0.139646	0.848095	1.23753	0.220729	0.265503	0.395439
chr17_67538131_67540489	0.40186	-0.143982	1.39868	0.167074	0.155998	0.263926	-0.177028	1.40516	-1.23752	0.220731	0.265503	0.235991
chr8_1321520_1322578	-0.100378	2.36139	-1.39857	0.167108	0.156028	0.270515	-0.336497	0.20965	-1.23752	0.220733	0.265503	0.27357
chr14_93046879_93058374	-0.218839	0.343447	-1.39852	0.167123	0.156038	0.181858	0.07337	4.85656	1.23751	0.220735	0.265503	0.153481
chr4_94747739_94752241	0.192348	0.483589	1.39852	0.167124	0.156038	0.123455	0.110546	2.92678	1.23746	0.220753	0.265518	0.131302
chr5_10795235_10803030	0.216477	3.12137	1.39848	0.167133	0.156044	0.178899	0.08172	3.42646	1.23739	0.220778	0.265544	0.154647
chr12_90214683_90216527	0.159086	1.01535	1.39839	0.16716	0.156065	0.203211	0.117513	0.953491	1.23736	0.22079	0.265549	0.17983
chr5_131625564_131629249	0.105292	1.79656	1.39839	0.167163	0.156065	0.00130819	0.0784779	2.61016	1.23735	0.220794	0.265549	0.0635359
chr1_115101081_115105050	0.157253	2.2802	1.39838	0.167164	0.156065	0.0668445	0.097745	2.50656	1.23735	0.220795	0.265549	0.093786
chr2_48467389_48470055	-0.161186	3.44572	-1.39834	0.167176	0.156073	0.179114	-0.124729	1.77687	-1.23732	0.220806	0.265557	0.168272
chr12_56597734_56601922	-0.216102	0.217289	-1.39833	0.167179	0.156073	0.488525	0.0883115	2.82108	1.23727	0.220823	0.265562	0.279383
chr4_38002653_38014095	0.11636	4.14899	1.39831	0.167184	0.156074	0.0719148	-0.112493	3.80852	-1.23727	0.220823	0.265562	0.0987017
chr8_22482794_22486755	0.107405	2.7337	1.39831	0.167186	0.156074	0.112928	-0.203532	2.14434	-1.23727	0.220823	0.265562	0.141021
chr8_94914532_94919483	-0.123763	1.66121	-1.39829	0.167192	0.156074	0.120436	0.0992039	3.54383	1.23721	0.220846	0.265583	0.127226
chr10_23402740_23403612	-0.180171	1.3636	-1.39829	0.167192	0.156074	0.43292	0.184899	-0.0655334	1.2372	0.220851	0.265584	0.408085
chr5_162888811_162890840	0.0956612	3.35903	1.39827	0.167197	0.156075	0.260549	0.106158	1.84308	1.23715	0.220867	0.265595	0.205274
chr1_229644342_229646288	-0.251629	1.03319	-1.39822	0.167213	0.156089	0.00300844	0.0936134	2.11198	1.23715	0.220867	0.265595	0.06087
chr10_43465110_43471677	0.107285	5.98959	1.39819	0.167222	0.156094	0.217024	0.126845	3.54669	1.23712	0.22088	0.265602	0.190966
chr3_121586921_121591136	-0.338946	-0.116662	-1.39816	0.167229	0.156098	0.186577	0.0995801	2.91583	1.23711	0.220882	0.265602	0.164559
chr5_14337310_14345696	0.093583	3.15963	1.39815	0.167232	0.156098	0.0860055	0.0903297	4.52415	1.23709	0.220891	0.265608	0.105042
chr20_3356932_3368037	0.17632	0.334326	1.3981	0.167249	0.156112	0.404053	-0.0887931	4.69383	-1.23704	0.22091	0.265624	0.253131
chr18_13719599_13725905	0.106797	2.44691	1.39803	0.167268	0.156127	0.0513055	-0.0943451	3.01918	-1.23698	0.220931	0.265645	0.0833921
chr2_144337929_144340314	-0.0864109	2.34027	-1.39802	0.16727	0.156127	0.00310898	-0.19283	1.88572	-1.23696	0.220939	0.265649	0.244821
chr2_23979951_23982137	-0.18702	0.347097	-1.39801	0.167275	0.156128	0.322524	0.137314	1.62662	1.23691	0.220956	0.265665	0.253277
chr13_31425429_31426264	0.218356	2.95443	1.398	0.167277	0.156128	0.420311	-0.183008	0.573377	-1.23689	0.220965	0.26567	0.412564
chr6_27799448_27800582	0.102543	5.20946	1.39796	0.16729	0.156138	0.235447	0.16183	0.413629	1.23683	0.220987	0.265692	0.2137
chr1_62211766_62213552	-0.100224	2.99182	-1.39793	0.167299	0.156143	0.454885	-0.119501	1.10794	-1.2368	0.220998	0.265701	0.302296
chr9_80067725_80070125	0.427857	-0.276111	1.39792	0.167301	0.156143	0.109777	0.0842952	1.98669	1.23674	0.221018	0.265719	0.118258
chr2_31357628_31362896	-0.164143	2.40206	-1.39791	0.167305	0.156145	0.212179	-0.124922	2.77202	-1.23671	0.221029	0.265728	0.187578
chr2_120158474_120162133	-0.0698819	3.2421	-1.39789	0.16731	0.156145	0.0810043	-0.183975	2.11269	-1.23669	0.221039	0.265732	0.115335
chr1_228579543_228583962	0.264388	0.809117	1.39788	0.167314	0.156145	0.0983644	-0.200105	2.31715	-1.23668	0.221042	0.265732	0.130238
chr12_7670802_7672437	0.141715	3.03858	1.39787	0.167315	0.156145	0.356991	0.11837	1.13526	1.23664	0.221056	0.265741	0.258774
chr15_89947506_89956082	0.212658	-0.584359	1.39786	0.16732	0.156145	0.275354	0.0910885	4.45992	1.23663	0.221058	0.265741	0.204225
chr15_50372483_50378032	-0.163536	0.511757	-1.39785	0.167322	0.156145	0.0271186	0.0957678	3.79796	1.23662	0.221063	0.265742	0.067421
chr1_171972402_171975057	0.140948	1.73479	1.39784	0.167325	0.156145	0.102574	0.111906	2.20417	1.23657	0.22108	0.265757	0.118625
chr15_82478520_82480548	0.169545	1.27329	1.39783	0.167328	0.156145	0.262092	0.178055	1.38688	1.23656	0.221087	0.265759	0.235298
chr7_36695540_36703155	0.258757	0.29009	1.39782	0.16733	0.156145	0.0356287	-0.183107	3.32311	-1.23655	0.221091	0.265759	0.0868028
chr1_184021396_184023727	0.208522	1.24044	1.3978	0.167336	0.156148	0.242466	0.0966958	2.20852	1.23652	0.221101	0.265763	0.191905
chr3_116799891_116802137	-0.158942	1.02991	-1.39774	0.167354	0.156162	0.428558	0.455165	0.953784	1.23651	0.221103	0.265763	0.399888
chrX_133970481_133971337	-0.184204	2.63405	-1.3977	0.167366	0.156172	0.260836	-0.166083	0.0235038	-1.23647	0.22112	0.265779	0.230642
chr11_71722415_71723941	-0.11979	1.7657	-1.39769	0.167371	0.156173	0.301073	-0.235038	0.724557	-1.23645	0.221127	0.265782	0.27619
chr6_82516591_82532236	-0.170472	1.43397	-1.39768	0.167373	0.156173	0.0298043	0.113601	5.63471	1.23642	0.221137	0.26579	0.0702241
chr16_606661_610215	0.111806	1.78637	1.3976	0.167398	0.156193	0.473944	0.194011	2.39309	1.23634	0.221166	0.265808	0.365081
chr14_94732626_94734226	0.125134	3.66941	1.39758	0.167405	0.156197	0.235949	0.141204	0.611925	1.23632	0.221174	0.265808	0.207139
chr8_17473887_17480206	-0.159656	0.836003	-1.39756	0.167409	0.156198	0.155259	0.188664	3.2104	1.23632	0.221174	0.265808	0.168017
chr16_30282704_30283662	0.212316	1.35178	1.39754	0.167414	0.1562	0.443913	-1.59019	-0.724034	-1.23631	0.221177	0.265808	0.448521
chr19_1587228_1588239	-0.160323	0.653524	-1.39746	0.167438	0.156221	0.13044	-0.211414	-0.0057049	-1.23631	0.221179	0.265808	0.154796
chr11_74393328_74401482	0.0890201	5.03759	1.39738	0.167463	0.156242	0.0821353	0.103258	4.62161	1.2363	0.221182	0.265808	0.104347
chr1_22483085_22484412	-0.11348	2.75597	-1.39735	0.167471	0.156244	0.168286	-0.29032	0.0810346	-1.2363	0.221183	0.265808	0.194374
chr19_5433452_5436365	0.123684	1.50681	1.39735	0.167471	0.156244	0.134149	-0.172366	2.12113	-1.23624	0.221203	0.265826	0.150471
chr12_65210517_65211296	-0.0944935	3.57959	-1.39732	0.16748	0.15625	0.0376824	-0.191208	-0.241242	-1.23623	0.221208	0.265826	0.0901343
chr9_108303803_108305056	-0.121984	2.85059	-1.39727	0.167496	0.156263	0.376465	-0.234517	-0.0287514	-1.23619	0.221221	0.265826	0.466515
chr7_134297413_134305621	-0.156906	1.25914	-1.39724	0.167505	0.156268	0.029655	0.0940576	4.1601	1.23619	0.221222	0.265826	0.0690798
chr19_56820900_56825675	-0.117221	1.52524	-1.39715	0.167531	0.156289	0.0546246	0.0824898	3.5728	1.23619	0.221223	0.265826	0.0848549
chr10_74245037_74247526	0.11235	2.53609	1.39714	0.167534	0.156289	0.480356	0.131918	1.2549	1.23618	0.221225	0.265826	0.324594
chr1_221947339_221958643	-0.214609	0.292346	-1.39713	0.167538	0.15629	0.171022	0.0876905	4.86391	1.23617	0.221228	0.265826	0.15263
chr15_77135887_77136984	-0.128203	1.20856	-1.39711	0.167544	0.156293	0.00311604	-0.156788	0.149168	-1.23615	0.221237	0.265827	0.137609
chr2_218571128_218572563	0.114702	1.51054	1.39707	0.167557	0.156301	0.255104	0.174539	0.683461	1.23614	0.221241	0.265827	0.467989
chrX_9318932_9324764	-0.258944	0.178799	-1.39706	0.167558	0.156301	0.127624	0.097663	3.06372	1.23614	0.221241	0.265827	0.131242
chr6_609818_613085	-0.120378	2.47833	-1.39702	0.167571	0.15631	0.434794	0.112599	2.79951	1.23611	0.221252	0.265834	0.28783
chr5_126121010_126151739	-0.20835	0.262031	-1.39699	0.167578	0.156315	0.143905	0.0795611	6.13681	1.23605	0.221272	0.265844	0.136192
chr22_17674209_17685261	-0.283512	1.00988	-1.39698	0.167583	0.156316	0.452411	0.106666	3.9943	1.23605	0.221273	0.265844	0.323376
chr7_100100460_100101695	-0.131948	3.54482	-1.39695	0.16759	0.156319	0.215711	-0.166928	0.509779	-1.23605	0.221275	0.265844	0.202984
chr17_4969938_4972470	-0.115924	4.6097	-1.39695	0.167591	0.156319	0.0612864	0.104058	2.21986	1.23603	0.221281	0.265844	0.0908415
chr13_99413266_99414983	-0.179378	0.802711	-1.39692	0.1676	0.156324	0.0710652	-0.208742	0.913141	-1.23601	0.221287	0.265844	0.113169
chr6_148937965_148947217	0.183206	1.83627	1.39691	0.167604	0.156324	0.247546	0.137753	4.03198	1.23601	0.221288	0.265844	0.212574
chr12_120880171_120883941	0.123304	2.12155	1.3969	0.167607	0.156324	0.253797	0.0622959	2.93786	1.236	0.221293	0.265844	0.180889
chr2_169435707_169442766	-0.157429	0.868923	-1.39689	0.167609	0.156324	0.175017	0.0928449	3.92984	1.23598	0.221298	0.265844	0.156348
chr4_120042401_120050072	-0.12028	0.886704	-1.39687	0.167617	0.156325	0.396783	-0.102964	3.95891	-1.23598	0.221298	0.265844	0.263868
chr1_144838628_144841900	0.282296	0.775555	1.39686	0.167617	0.156325	0.455287	0.256039	1.61026	1.23597	0.221305	0.265847	0.380314
chrUn_gl000225_113876_124134	-0.296458	0.260639	-1.39686	0.167619	0.156325	0.274597	-0.395661	5.23608	-1.23594	0.221313	0.265852	0.283938
chr7_142334210_142336094	-0.123215	4.4934	-1.39676	0.167649	0.156352	0.0340686	0.121303	1.47415	1.23591	0.221324	0.265852	0.0738451
chr6_99969293_99971498	-0.191027	1.06805	-1.39673	0.167657	0.156357	0.347034	-0.0937121	1.68484	-1.23591	0.221324	0.265852	0.236356
chr8_134182262_134185732	-0.12288	2.72307	-1.39671	0.167663	0.156358	0.409124	-0.104482	2.79572	-1.2359	0.221327	0.265852	0.270133
chr13_31027426_31029813	-0.131009	2.16248	-1.39671	0.167664	0.156358	0.130954	-0.077781	1.90133	-1.2359	0.22133	0.265852	0.128886
chr20_62063953_62066623	-0.399357	1.04222	-1.39669	0.16767	0.15636	0.39568	0.118999	2.04713	1.23588	0.221335	0.265853	0.276905
chr3_170106764_170111569	-0.176042	0.0584611	-1.39665	0.167683	0.15637	0.0356563	0.0855632	3.05377	1.23587	0.221341	0.265854	0.0728491
chr5_129875398_129879579	0.096398	5.63556	1.39663	0.167686	0.15637	0.0298679	0.132589	3.29905	1.23586	0.221345	0.265854	0.0724958
chr3_196851975_196853589	0.18415	0.569638	1.39662	0.16769	0.156371	0.436292	0.20835	0.886329	1.2358	0.221366	0.265874	0.351129
chr14_21920581_21923827	-0.124732	1.54972	-1.39661	0.167694	0.156372	0.228987	-0.0935437	2.96428	-1.23578	0.221372	0.265875	0.184031
chr1_93392093_93396638	-0.139647	3.39311	-1.39655	0.167711	0.156385	0.435685	-0.128318	2.74661	-1.23576	0.221379	0.26588	0.302194
chr5_140305680_140307872	-0.169397	0.910824	-1.39654	0.167713	0.156385	0.123879	-0.164694	1.38536	-1.23571	0.221399	0.265896	0.142086
chr16_79310017_79315314	-0.0977198	1.21273	-1.39653	0.167719	0.156385	0.171401	-0.173508	2.63444	-1.2357	0.221402	0.265896	0.175888
chr7_104656516_104681637	-0.173953	0.320754	-1.39652	0.167719	0.156385	0.011006	0.0839247	5.86162	1.23567	0.221414	0.265903	0.0580339
chr15_74484942_74486362	-0.0871458	3.20686	-1.39647	0.167736	0.156397	0.419701	0.239349	0.226819	1.23566	0.221419	0.265903	0.447248
chr12_80249348_80250730	0.201713	1.8279	1.39643	0.167747	0.156405	0.224175	-0.130151	0.590907	-1.23565	0.22142	0.265903	0.196424
chr8_129951104_129952536	-0.20419	0.857716	-1.3964	0.167756	0.156411	0.0325438	0.116733	1.19593	1.23559	0.221444	0.265925	0.0724007
chrX_134096696_134097777	-0.212464	1.32129	-1.39637	0.167765	0.156416	0.0648822	0.163164	0.174848	1.23553	0.221466	0.265947	0.100774
chr2_113825730_113827067	-0.220759	1.56234	-1.39636	0.167769	0.156418	0.0597348	-0.193953	0.436421	-1.23551	0.221472	0.265948	0.102889
chr4_157214882_157216015	-0.314159	1.46837	-1.3963	0.167786	0.156431	0.11092	-0.147143	-0.0807997	-1.23543	0.221504	0.26598	0.130191
chr11_74350919_74354216	0.11391	4.83162	1.39629	0.167789	0.156431	0.0552524	-0.181819	2.08218	-1.23541	0.221508	0.26598	0.0975559
chr15_64161653_64164008	-0.165174	0.383879	-1.39624	0.167803	0.156442	0.309195	-0.114014	1.72879	-1.23541	0.22151	0.26598	0.233612
chr7_11014172_11016624	-0.168138	0.886186	-1.39622	0.167811	0.156447	0.0690329	0.0956791	1.6772	1.23534	0.221536	0.266002	0.09516
chr15_99319643_99321598	0.106797	4.93405	1.39621	0.167815	0.156447	0.182715	-0.269166	0.77759	-1.23533	0.221538	0.266002	0.201443
chr12_122751569_122752796	0.178224	0.297251	1.39619	0.167819	0.156449	0.319773	0.164197	1.17495	1.23529	0.221555	0.266018	0.264901
chr16_4166771_4167913	-0.160718	1.24795	-1.39614	0.167835	0.156459	0.336382	0.114841	0.949463	1.23527	0.221562	0.266021	0.247059
chr2_2667687_2668665	-0.466556	-0.360449	-1.39614	0.167836	0.156459	0.362045	-0.447233	0.0659076	-1.23525	0.221569	0.266025	0.35204
chr7_38282343_38285657	-0.247999	1.20481	-1.39607	0.167857	0.156475	0.131166	0.167031	2.13303	1.23523	0.221575	0.266026	0.147534
chr6_13444948_13450813	0.377212	1.3709	1.39605	0.16786	0.156476	0.18135	-0.0654125	3.57238	-1.23518	0.221597	0.266034	0.151266
chr9_83697557_83698781	-0.161188	0.153949	-1.39603	0.167867	0.156476	0.396887	-0.200905	0.445571	-1.23517	0.221598	0.266034	0.436443
chr3_100182954_100186521	-0.100654	2.3199	-1.39602	0.16787	0.156476	0.0258693	-0.111106	2.18874	-1.23517	0.221598	0.266034	0.067535
chr8_30869028_30870542	-0.24048	-0.212374	-1.39601	0.167873	0.156476	0.00282581	0.124105	1.33515	1.23516	0.221601	0.266034	0.0844973
chr1_233084603_233086049	-0.160201	2.00744	-1.396	0.167877	0.156476	0.226871	0.21355	0.760941	1.23515	0.221606	0.266034	0.221922
chr15_78589003_78591659	-0.237414	0.452983	-1.396	0.167877	0.156476	0.136075	-0.0766754	2.50733	-1.23515	0.221607	0.266034	0.131474
chr5_150179646_150181761	0.0973932	2.74781	1.39598	0.167883	0.156476	0.410983	-0.457007	1.54441	-1.23511	0.221622	0.266041	0.387818
chr6_133088562_133089983	-0.0806091	3.00066	-1.39597	0.167886	0.156476	0.0909362	0.137896	1.17817	1.2351	0.221624	0.266041	0.115153
chr12_49188715_49190112	-0.208842	0.331399	-1.39597	0.167886	0.156476	0.455498	0.112357	1.22294	1.23508	0.221632	0.266041	0.330057
chr22_31831862_31833797	0.145911	3.96739	1.39595	0.16789	0.156476	0.204297	-0.1509	1.26068	-1.23508	0.221633	0.266041	0.19141
chr1_47882202_47884533	-0.15619	2.33283	-1.39595	0.167891	0.156476	0.48176	0.14026	1.54448	1.23506	0.221639	0.266041	0.350559
chr17_9280084_9293919	0.245354	1.05645	1.39592	0.167901	0.156483	0.367289	0.148241	4.62466	1.23505	0.221642	0.266041	0.28311
chr11_95338040_95339954	0.138201	1.94505	1.3959	0.167907	0.156486	0.0424574	0.147362	2.19937	1.23505	0.221643	0.266041	0.0829833
chr17_55417145_55418257	-0.175812	0.757753	-1.39578	0.167941	0.156516	0.16602	-0.216186	0.110856	-1.23501	0.221656	0.266051	0.180725
chr1_53792168_53793276	0.135459	1.64705	1.39575	0.167952	0.156521	0.231596	0.175672	0.610808	1.23498	0.221669	0.266061	0.215615
chr1_205461066_205464453	-0.148673	1.76426	-1.39574	0.167954	0.156521	0.307518	0.119944	3.34546	1.23496	0.221675	0.266063	0.236332
chr20_3220233_3223335	0.121206	5.40869	1.39573	0.167956	0.156521	0.0677958	-0.115517	2.41272	-1.23494	0.221682	0.266066	0.0964712
chr22_25197341_25199058	0.139449	1.8011	1.3957	0.167966	0.156528	0.180138	-0.229489	0.510509	-1.23488	0.221704	0.266086	0.192997
chr17_73565256_73569860	0.0763406	3.65714	1.39567	0.167975	0.156529	0.137305	0.145984	3.93121	1.23488	0.221707	0.266086	0.147598
chr17_4596109_4597485	0.193322	1.26032	1.39567	0.167976	0.156529	0.0534908	-0.151654	0.777192	-1.23485	0.221718	0.266094	0.0911555
chr4_86476102_86479934	0.144022	0.698111	1.39567	0.167976	0.156529	0.41202	0.180944	2.26683	1.23483	0.221726	0.266098	0.324801
chr2_231634845_231647847	0.0916759	2.44659	1.3956	0.167996	0.156545	0.45418	-0.0834008	4.58216	-1.23467	0.221785	0.266163	0.289931
chr1_160183722_160187263	-0.127137	2.40006	-1.39559	0.167998	0.156545	0.117666	-0.150379	2.20369	-1.23457	0.221821	0.266199	0.135393
chr20_8336260_8339327	0.101909	2.84086	1.39558	0.168002	0.156545	0.0329003	0.103494	2.45369	1.23456	0.221823	0.266199	0.0717629
chr9_25675449_25677867	-0.141	1.15582	-1.39553	0.168018	0.156559	0.107418	-0.124736	1.2163	-1.23454	0.221833	0.266203	0.124084
chr10_123442690_123444788	0.0920423	3.11835	1.39549	0.168029	0.156563	0.268119	-0.51737	0.746147	-1.23452	0.221839	0.266203	0.290674
chr16_85120940_85126060	-0.19464	2.68434	-1.39549	0.16803	0.156563	0.475069	0.173531	2.65856	1.23452	0.221839	0.266203	0.354165
chr4_37568849_37570765	-0.300252	0.695131	-1.39544	0.168045	0.156575	0.169095	0.092097	1.9116	1.23449	0.221848	0.266204	0.153148
chr14_101193268_101194724	-0.260394	0.778136	-1.39543	0.168048	0.156575	0.338866	0.19485	0.867615	1.23449	0.221849	0.266204	0.288384
chr12_53907491_53912967	-0.225772	0.0917093	-1.39542	0.168051	0.156575	0.204162	-0.157809	2.80968	-1.23448	0.221853	0.266205	0.193351
chr15_49253319_49257579	0.195911	0.567789	1.3954	0.168055	0.156576	0.077315	-0.089125	2.69292	-1.23441	0.221878	0.266228	0.0997754
chr19_11308559_11311319	-0.325075	-1.07999	-1.39536	0.168069	0.156586	0.0352227	-0.100844	2.46587	-1.23439	0.221889	0.266229	0.0732057
chr1_8301521_8302170	0.1011	3.27142	1.39534	0.168074	0.156588	0.0148998	-0.181027	-0.118997	-1.23437	0.221893	0.266229	0.0911236
chr11_117089920_117091806	0.101741	3.11074	1.39533	0.168079	0.156589	0.20069	0.323881	0.482767	1.23437	0.221894	0.266229	0.222377
chr20_62601418_62602641	-0.197362	0.197611	-1.39531	0.168083	0.156589	0.380877	0.149719	0.585298	1.23437	0.221895	0.266229	0.29117
chr2_69422003_69424975	0.193421	-0.13996	1.3953	0.168085	0.156589	0.481372	0.134928	1.7907	1.23428	0.221929	0.266263	0.328224
chr14_68756069_68757261	-0.225945	0.18486	-1.3953	0.168087	0.156589	0.150837	-0.154388	0.29671	-1.23426	0.221937	0.266265	0.158294
chr16_23856054_23901458	-0.163832	1.41447	-1.39527	0.168096	0.156594	0.098137	0.0733969	7.10497	1.23425	0.221938	0.266265	0.110136
chr2_185636205_185637483	-0.134466	1.72853	-1.39524	0.168104	0.156599	0.216282	0.201283	0.406017	1.23422	0.22195	0.266274	0.212171
chr9_99481244_99484513	-0.124879	2.14092	-1.39522	0.168109	0.156601	0.174844	-0.139038	2.1796	-1.23416	0.221973	0.266295	0.170001
chr15_90745028_90759126	0.197336	-0.0839255	1.39521	0.168113	0.156602	0.121638	-0.105041	5.72715	-1.23414	0.221981	0.266295	0.12941
chr10_95751912_95753468	-0.0852311	5.58924	-1.39516	0.168128	0.156613	0.25515	-0.22254	0.940086	-1.23414	0.221981	0.266295	0.243012
chr10_23215852_23217717	-0.167189	1.46292	-1.39511	0.168142	0.156624	0.299019	-0.103223	1.14161	-1.23412	0.221986	0.266296	0.222527
chr3_25825461_25826985	-0.11853	2.17579	-1.3951	0.168146	0.156624	0.295785	0.127339	0.905046	1.2341	0.221994	0.266298	0.234511
chr6_132834334_132836289	-0.2523	1.03605	-1.39509	0.168149	0.156624	0.0890974	0.115291	2.00804	1.23409	0.221996	0.266298	0.110677
chr1_57002888_57007998	-0.198495	1.27585	-1.39507	0.168156	0.156624	0.106229	-0.197167	2.6451	-1.23404	0.222016	0.266315	0.135507
chr16_82103814_82105581	-0.161161	0.996675	-1.39506	0.168158	0.156624	0.431989	0.129255	1.6554	1.23403	0.22202	0.266315	0.301728
chr17_16946382_16961762	-0.0935943	4.03498	-1.39506	0.168158	0.156624	0.0236565	0.0754139	5.39305	1.23402	0.222024	0.266316	0.0654895
chr16_28961158_28961894	-0.238505	0.343063	-1.39499	0.168179	0.15664	0.143778	0.1704	0.164983	1.23396	0.222046	0.266336	0.156867
chr9_111247518_111250391	-0.213394	1.46502	-1.39499	0.16818	0.15664	0.267423	0.0832011	2.35478	1.23392	0.222061	0.266349	0.196833
chr13_29738418_29741422	0.119923	2.51179	1.39495	0.168191	0.156647	0.31479	0.266057	1.69012	1.23391	0.222065	0.266349	0.292703
chr5_102137878_102139094	0.201282	2.27185	1.39494	0.168194	0.156647	0.0704307	-0.142342	0.890675	-1.2338	0.222106	0.266391	0.101737
chr9_136373931_136375803	0.203475	0.323207	1.39492	0.1682	0.156651	0.122746	-0.223344	1.10584	-1.23375	0.222123	0.266404	0.151617
chr6_26103038_26105980	0.0964985	3.79724	1.39486	0.16822	0.156667	0.356368	0.117998	1.91807	1.23375	0.222125	0.266404	0.258804
chr1_14076781_14097775	-0.0805606	6.48335	-1.39484	0.168224	0.156668	0.379916	-0.0831005	5.3728	-1.23374	0.222128	0.266404	0.240267
chr20_44935171_44942163	-0.224136	0.2325	-1.39482	0.168229	0.15667	0.398303	0.101323	3.49916	1.23372	0.222134	0.266405	0.263528
chr15_41622855_41624433	0.0913027	3.58645	1.39477	0.168246	0.156684	0.106776	-0.12662	1.52237	-1.2337	0.222141	0.266408	0.124061
chr8_103877011_103879643	-0.166018	1.8942	-1.39474	0.168254	0.156688	0.171746	0.0868078	2.27149	1.23366	0.222158	0.266413	0.153039
chr7_44617099_44621368	-0.28227	-0.310551	-1.39468	0.168273	0.156703	0.117732	-0.0743891	3.22649	-1.23366	0.222159	0.266413	0.121271
chr11_20132706_20135579	0.209989	-0.103088	1.39459	0.1683	0.156725	0.230471	0.15877	2.75137	1.23365	0.22216	0.266413	0.210072
chr17_65604181_65605752	-0.134914	0.599505	-1.39458	0.168303	0.156725	0.0780733	-0.156532	1.04158	-1.23365	0.222161	0.266413	0.109149
chr7_35609568_35613228	-0.123089	2.31643	-1.39457	0.168305	0.156725	0.148851	0.140025	3.2508	1.23364	0.222166	0.266413	0.153928
chr1_71371772_71376126	0.389977	1.72783	1.39455	0.16831	0.156726	0.17406	0.160146	2.44117	1.23361	0.222175	0.26642	0.174818
chr6_160182967_160186523	-0.12793	2.09308	-1.39453	0.168316	0.15673	0.46965	0.1116	2.55635	1.23358	0.222187	0.266429	0.324838
chr14_94806740_94818670	0.117557	3.69174	1.39452	0.16832	0.156731	0.461325	0.091799	4.91825	1.23355	0.222196	0.266435	0.300957
chr1_52590833_52594188	0.111352	5.53117	1.3945	0.168325	0.156733	0.202129	0.117756	1.87382	1.23354	0.222202	0.266438	0.179786
chr5_55298586_55301225	-0.217116	2.49829	-1.39448	0.168332	0.156737	0.314139	0.101898	1.88709	1.23352	0.222209	0.26644	0.228679
chr11_64156765_64169706	-0.11565	2.34944	-1.39447	0.168335	0.156737	0.304833	0.119092	4.75612	1.23349	0.222219	0.266444	0.234765
chr8_127976233_127977608	-0.101503	1.52789	-1.39444	0.168343	0.156741	0.499892	-0.104813	1.08261	-1.23349	0.22222	0.266444	0.304485
chr2_86423016_86426442	0.0887119	3.26304	1.39443	0.168347	0.156741	0.114102	0.0835324	3.05913	1.23347	0.222227	0.266445	0.120915
chr22_47289364_47293588	0.112459	2.4994	1.39442	0.168349	0.156741	0.485937	-0.100139	3.19684	-1.23346	0.222232	0.266445	0.305165
chr10_32474937_32480617	-0.116238	1.58734	-1.39434	0.168374	0.15676	0.0210468	0.0882744	3.30892	1.23345	0.222233	0.266445	0.0636833
chr12_96429941_96434693	0.10441	5.91312	1.39434	0.168375	0.15676	0.0329516	0.125159	2.85309	1.23341	0.222248	0.266458	0.0737262
chr16_8711643_8713571	-0.089553	3.10759	-1.39425	0.168401	0.156781	0.123708	-0.254108	0.800046	-1.23338	0.222259	0.266463	0.157522
chr2_174143188_174145529	0.368485	1.19787	1.39423	0.168407	0.156784	0.228206	0.132779	1.56661	1.23338	0.222261	0.266463	0.199986
chr14_96890025_96890960	0.0896468	4.96511	1.39419	0.16842	0.156793	0.479875	-0.188007	0.366402	-1.23336	0.222268	0.266465	0.36555
chr9_117255693_117258442	-0.123034	3.908	-1.39415	0.168432	0.156801	0.10469	-0.22241	1.18515	-1.23335	0.222272	0.266465	0.138816
chr1_120804080_120804882	0.148115	0.785849	1.39414	0.168434	0.156801	0.0891621	-0.228689	-0.116038	-1.23334	0.222276	0.266465	0.129315
chr13_50350809_50355268	-0.14564	2.03653	-1.39411	0.168444	0.156807	0.176782	-0.151455	2.0803	-1.23331	0.222288	0.266474	0.174494
chr7_95040263_95041800	-0.0735933	4.32739	-1.39408	0.168454	0.156812	0.501188	-0.256975	1.13229	-1.23328	0.222297	0.266477	0.408695
chr9_96168896_96169738	0.10077	4.65706	1.39407	0.168457	0.156812	0.405515	-0.141169	0.181711	-1.23328	0.222298	0.266477	0.382082
chr2_9909313_9911537	-0.201438	1.28464	-1.39406	0.168458	0.156812	0.292733	0.181011	1.53011	1.23325	0.222309	0.266485	0.25559
chr3_59155726_59157184	0.187952	1.04901	1.39402	0.168469	0.156819	0.296561	-0.152548	1.14472	-1.23322	0.222318	0.266491	0.246948
chr5_65588006_65589832	0.111583	3.42784	1.39396	0.168489	0.156835	0.388098	0.0920785	1.7725	1.23321	0.222323	0.266491	0.319765
chr1_6034773_6037835	-0.190467	1.13428	-1.39391	0.168505	0.156848	0.277266	0.231507	2.65049	1.23319	0.22233	0.266494	0.259944
chr15_56536387_56540892	0.259819	0.982567	1.39387	0.168515	0.156853	0.375893	-0.0770474	3.28004	-1.23318	0.222335	0.266495	0.295167
chr4_82133743_82138462	0.129521	3.51619	1.39386	0.168519	0.156853	0.202918	-0.169939	2.66177	-1.23316	0.222342	0.266498	0.195937
chr3_179478262_179479337	0.132977	1.53204	1.39386	0.16852	0.156853	0.222639	0.136026	0.737449	1.23314	0.222348	0.2665	0.429633
chr12_51172229_51173255	0.118934	1.94025	1.39382	0.168532	0.156861	0.203291	-0.198495	0.345922	-1.23313	0.222352	0.266502	0.202956
chr20_49852939_49854729	-0.347829	-0.0705758	-1.3938	0.168538	0.156864	0.191641	0.220252	0.811094	1.23309	0.222366	0.266513	0.19946
chr22_40548890_40550056	-0.161143	1.7095	-1.39376	0.168548	0.15687	0.374119	-0.130882	0.811631	-1.23306	0.22238	0.266522	0.381129
chr2_127898957_127905917	0.218579	0.48199	1.39375	0.168551	0.15687	0.0840497	0.110637	4.51928	1.23305	0.222383	0.266522	0.106824
chr16_81822143_81826155	0.138376	2.79118	1.39373	0.168558	0.156874	0.266373	-0.195111	2.42988	-1.23303	0.22239	0.266526	0.243501
chr7_158341664_158343373	0.161502	1.59971	1.39371	0.168564	0.156877	0.311061	-0.313612	0.618294	-1.23302	0.222394	0.266526	0.299078
chr12_13235471_13236625	0.133321	3.44363	1.39367	0.168577	0.156886	0.428733	0.122349	0.751136	1.23299	0.222406	0.26653	0.352189
chr9_100967885_100971084	0.128063	1.12014	1.39365	0.16858	0.156886	0.320677	0.145696	1.98747	1.23293	0.222426	0.26653	0.41661
chr7_133584827_133586711	0.150733	1.2207	1.39365	0.168582	0.156886	0.396034	0.191822	1.50906	1.23292	0.222431	0.26653	0.321218
chr15_38538515_38540240	-0.177261	1.19823	-1.3936	0.168597	0.156898	0.108451	-0.146617	0.800504	-1.23292	0.222432	0.26653	0.128648
chr11_7484935_7487940	-0.177537	1.4435	-1.39358	0.168603	0.156901	0.269925	0.312698	1.47789	1.23291	0.222434	0.26653	0.270121
chr1_179792627_179794478	0.132045	3.26683	1.39352	0.168621	0.156913	0.313798	-0.0771184	1.45104	-1.23291	0.222436	0.26653	0.212009
chr4_153816070_153819115	-0.215138	0.711616	-1.39352	0.168622	0.156913	0.196766	0.158657	1.7859	1.2329	0.222438	0.26653	0.189089
chr20_30193290_30201190	-0.0925337	2.50877	-1.39348	0.168634	0.156918	0.2295	0.0840341	4.5894	1.23289	0.222442	0.26653	0.180481
chr1_206324796_206331934	-0.155961	1.82506	-1.39347	0.168636	0.156918	0.0273963	0.102844	4.72448	1.23289	0.222443	0.26653	0.0681815
chr4_74981102_74984983	0.101518	1.7346	1.39347	0.168636	0.156918	0.0892257	0.113277	2.61598	1.23288	0.222446	0.26653	0.110577
chr7_157087429_157101232	-0.206611	1.38981	-1.39342	0.168652	0.15693	0.00370385	0.10485	5.70437	1.23288	0.222447	0.26653	0.0639985
chr2_182235574_182241568	0.13425	1.24515	1.39337	0.168666	0.156941	0.492346	-0.0791637	3.29944	-1.23287	0.222448	0.26653	0.275346
chr9_36441128_36444763	-0.11339	3.62836	-1.39335	0.168671	0.156943	0.111666	-0.125994	2.16783	-1.23279	0.222478	0.266552	0.127222
chr16_23816808_23820052	-0.359062	1.58902	-1.39332	0.168682	0.15695	0.317526	-0.329564	2.62285	-1.23278	0.222483	0.266552	0.306134
chr12_32826111_32829199	0.105002	2.55072	1.39327	0.168696	0.15696	0.0326071	0.12033	3.02399	1.23278	0.222483	0.266552	0.0730209
chr12_129333139_129337997	-0.181593	1.96722	-1.39325	0.168701	0.156961	0.0846072	-0.156063	2.40181	-1.23276	0.22249	0.266552	0.113726
chr17_42383756_42389178	0.128269	3.05645	1.39325	0.168702	0.156961	0.0298377	0.071895	3.55565	1.23276	0.222491	0.266552	0.0694027
chr14_78600264_78602999	-0.175719	0.286574	-1.39323	0.168707	0.156961	0.457515	0.190779	1.71048	1.23275	0.222494	0.266552	0.355197
chr2_3412046_3414400	-0.166453	2.58121	-1.39323	0.168708	0.156961	0.44626	0.141351	1.64392	1.23275	0.222495	0.266552	0.318104
chr4_55090520_55100722	0.120041	2.14222	1.3932	0.168717	0.156966	0.19599	0.10478	4.68932	1.23273	0.222501	0.266552	0.17196
chr2_241930033_241933260	-0.140072	0.977357	-1.39318	0.168724	0.15697	0.268356	0.222894	2.29618	1.23272	0.222503	0.266552	0.252041
chr5_170844288_170850183	0.174791	0.684246	1.39314	0.168735	0.156978	0.202188	0.104989	3.61108	1.23267	0.222523	0.266566	0.175378
chr12_81230531_81231874	-0.175773	1.25277	-1.39309	0.168751	0.156989	0.0366525	0.146148	0.952886	1.23267	0.222523	0.266566	0.0792211
chr1_179328854_179333217	-0.450961	4.00406	-1.39302	0.168771	0.157006	0.0773931	-0.177046	2.67425	-1.23263	0.222538	0.266579	0.112007
chr8_1647292_1649468	0.0979804	5.8906	1.393	0.168778	0.157009	0.125477	0.117117	2.03715	1.23262	0.222544	0.266581	0.134347
chr8_135827695_135828687	0.0932949	5.67833	1.39299	0.168781	0.157009	0.34774	-0.134767	0.157549	-1.23259	0.222554	0.266587	0.265632
chr7_100494749_100495715	-0.187215	1.46179	-1.39298	0.168783	0.157009	0.117051	0.156884	0.346074	1.23253	0.222577	0.266609	0.136311
chr6_135569214_135574782	-0.146363	1.12139	-1.39292	0.168803	0.157025	0.0706542	-0.111384	3.66753	-1.23252	0.22258	0.266609	0.0981213
chr18_60064859_60068512	0.187166	1.27708	1.3929	0.168808	0.157027	0.0715035	0.0965618	3.26886	1.23245	0.222603	0.266627	0.0970752
chr11_36348079_36349219	-0.166347	0.00468271	-1.39288	0.168815	0.157031	0.0881458	-0.137045	0.381519	-1.23245	0.222603	0.266627	0.113343
chr7_27614490_27616310	0.178501	0.0841844	1.39282	0.168833	0.157045	0.0455777	0.125641	1.77007	1.23244	0.22261	0.26663	0.0824718
chr1_160021333_160023351	-0.177325	0.489839	-1.3928	0.168838	0.157047	0.22079	-0.214066	0.993364	-1.23241	0.222619	0.266632	0.218213
chr3_9806586_9826343	-0.215431	0.298	-1.39274	0.168857	0.157063	0.033142	0.0915057	6.51456	1.23241	0.222621	0.266632	0.071614
chr5_83040007_83042011	-0.200149	0.558762	-1.3927	0.168867	0.157068	0.023309	0.111705	1.51819	1.23239	0.222627	0.266634	0.0661919
chr15_41234276_41236993	0.152095	1.19439	1.3927	0.168869	0.157068	0.0338694	0.102349	3.06862	1.23237	0.222634	0.266638	0.0725278
chr12_66846876_66848463	-0.12431	3.76924	-1.39269	0.168872	0.157068	0.226195	0.16616	1.14561	1.23234	0.222647	0.266649	0.209796
chr22_25870512_25872777	-0.140913	1.30025	-1.39257	0.168905	0.157098	0.076732	-0.194837	1.49022	-1.23229	0.222664	0.266663	0.114665
chr10_95073346_95077036	-0.099745	3.09546	-1.39257	0.168908	0.157098	0.224976	0.190027	2.29836	1.23226	0.222675	0.266671	0.215449
chr8_55075311_55076548	-0.213045	-0.411087	-1.39252	0.168921	0.157107	0.467985	-0.194536	0.121964	-1.23224	0.222683	0.266672	0.362952
chr10_101946164_101949354	-0.142223	2.51601	-1.39249	0.168932	0.157112	0.00277371	0.0810747	2.96771	1.23223	0.222688	0.266672	0.0594776
chr17_34499057_34499342	0.203544	0.729203	1.39248	0.168933	0.157112	0.155922	-0.343226	-0.64135	-1.23222	0.222689	0.266672	0.193898
chr2_205831499_205833491	-0.141659	1.13938	-1.39247	0.168936	0.157112	0.233254	-0.11843	1.40385	-1.23219	0.222702	0.266682	0.197421
chr10_93711415_93712982	0.140097	3.01935	1.39247	0.168938	0.157112	0.452846	-0.321907	0.309885	-1.23217	0.222708	0.266685	0.396656
chr2_10106183_10109513	-0.11042	3.4303	-1.39246	0.168941	0.157112	0.166236	-0.129508	2.0915	-1.23208	0.222744	0.266722	0.162424
chr3_187506290_187507643	0.103372	2.3479	1.39244	0.168947	0.157115	0.113931	-0.202353	0.209378	-1.23205	0.222753	0.266724	0.141989
chr14_94014500_94015501	-0.553708	-1.115	-1.39239	0.16896	0.157124	0.215953	-0.147315	0.360733	-1.23205	0.222754	0.266724	0.197825
chr3_12974137_12978242	-0.138406	1.12166	-1.39232	0.168983	0.157143	0.256505	-0.195761	2.43423	-1.23201	0.222769	0.266735	0.237459
chr1_208200723_208206513	0.132891	4.44029	1.39229	0.16899	0.157146	0.0451791	0.109477	4.23635	1.232	0.222772	0.266735	0.0807254
chr1_179918901_179923532	-0.107955	3.27083	-1.39228	0.168994	0.157146	0.0542897	0.124476	4.24298	1.23197	0.222783	0.266735	0.0884266
chr6_163780988_163784107	-0.432593	2.84192	-1.39227	0.168996	0.157146	0.142033	-0.123093	2.18525	-1.23196	0.222788	0.266735	0.14598
chr2_203273381_203276922	0.17626	2.58849	1.39227	0.168998	0.157146	0.447187	0.0945759	2.21393	1.23195	0.222789	0.266735	0.275203
chr15_74830219_74833085	-0.143222	1.22466	-1.3922	0.169017	0.157162	0.412781	0.0884512	2.46734	1.23195	0.22279	0.266735	0.30847
chr2_88927739_88929474	-0.218114	0.884367	-1.39216	0.16903	0.157171	0.0976736	0.137657	1.62852	1.23193	0.222796	0.266735	0.119961
chr2_40471855_40474999	-0.126719	3.5196	-1.39212	0.169042	0.157177	0.0540021	-0.132511	1.6712	-1.23193	0.222798	0.266735	0.089155
chr2_106423361_106424030	1.97204	0.808567	1.39212	0.169043	0.157177	0.449835	-0.169444	-0.0925595	-1.23192	0.222802	0.266735	0.339245
chr15_83715266_83716505	-0.139403	3.13588	-1.3921	0.169048	0.157177	0.153546	-0.208633	0.482952	-1.2319	0.222811	0.266741	0.170935
chr2_25049093_25049818	0.179088	0.99634	1.3921	0.169049	0.157177	0.425119	-0.281802	-0.273821	-1.23183	0.222836	0.266766	0.369346
chr1_180199243_180207240	0.110159	2.41075	1.39209	0.169052	0.157178	0.451598	0.0931739	4.61098	1.23174	0.222867	0.266796	0.275204
chr2_17371138_17373441	0.0924956	6.32944	1.392	0.169078	0.157199	0.299498	-0.200283	1.82023	-1.2317	0.222883	0.266798	0.266225
chr14_21749443_21751654	0.0928655	5.46856	1.39198	0.169086	0.157204	0.368882	0.105985	1.77796	1.2317	0.222884	0.266798	0.255882
chr3_111731644_111733485	-0.189127	0.797491	-1.39195	0.169094	0.157208	0.198404	0.108697	1.1506	1.23169	0.222888	0.266798	0.174785
chr9_101767482_101769605	0.146391	1.31524	1.39193	0.1691	0.15721	0.05093	-0.135124	1.9736	-1.23169	0.222889	0.266798	0.0873585
chr17_7696636_7698389	-0.0979485	2.50928	-1.39192	0.169102	0.15721	0.281227	0.184405	1.25652	1.23168	0.222889	0.266798	0.249822
chr3_73031304_73032940	0.102072	5.5821	1.39188	0.169113	0.157219	0.30291	0.11574	1.77133	1.23164	0.222906	0.26681	0.232221
chr14_20479396_20480462	0.149409	0.352912	1.39186	0.16912	0.157222	0.446034	-0.261903	0.289607	-1.23163	0.222907	0.26681	0.377094
chr3_134010805_134011354	-0.132155	1.88987	-1.39184	0.169128	0.157227	0.501335	-0.32458	0.175794	-1.23157	0.222932	0.266834	0.428678
chr2_61055729_61066139	-0.166387	0.545313	-1.39177	0.169149	0.157244	0.203582	0.0799828	4.67311	1.23156	0.222937	0.266834	0.166855
chr11_22644963_22646783	0.131641	1.3873	1.39172	0.169164	0.157256	0.0530879	0.0981745	1.83673	1.2315	0.222957	0.266851	0.0852692
chr3_24467986_24472083	0.118118	1.27257	1.39169	0.169172	0.15726	0.323429	-0.369411	2.74225	-1.23149	0.222959	0.266851	0.316013
chr6_44123335_44125354	0.149074	7.44358	1.39166	0.16918	0.15726	0.0458703	-0.137291	1.98938	-1.23149	0.222963	0.266851	0.084152
chr19_57999705_58001033	0.144886	0.872276	1.39166	0.16918	0.15726	0.18303	-0.0903752	1.86504	-1.23143	0.222983	0.266864	0.160307
chr12_116841181_116851448	0.196003	0.953214	1.39166	0.16918	0.15726	0.303908	0.0840206	4.70583	1.23142	0.222986	0.266864	0.321382
chr1_185259921_185271138	-0.143483	2.12695	-1.39162	0.169193	0.157269	0.0164834	0.0808707	4.18029	1.23141	0.222992	0.266864	0.0612949
chr9_117283847_117287216	-0.103579	2.30188	-1.39161	0.169196	0.157269	0.00167491	-0.131705	1.77193	-1.2314	0.222993	0.266864	0.12176
chr6_159051592_159056470	0.165267	1.25263	1.39155	0.169215	0.157284	0.177878	-0.0568916	3.13212	-1.23139	0.222998	0.266864	0.263474
chr4_74604038_74609935	0.132197	2.37442	1.3915	0.169229	0.157295	0.00271301	0.0975501	3.21666	1.23139	0.222999	0.266864	0.0642872
chr17_14092929_14096216	-0.37463	-0.254473	-1.39142	0.169253	0.157315	0.311403	-0.256032	1.46941	-1.23133	0.223021	0.266885	0.288538
chr3_172489109_172490301	-0.13684	1.01192	-1.3914	0.169261	0.157317	0.296665	-0.24946	-0.209809	-1.23131	0.223027	0.266886	0.277202
chr8_25049303_25066502	0.0824573	3.54621	1.39138	0.169264	0.157317	0.0313674	0.0723192	5.24681	1.23131	0.22303	0.266886	0.0704465
chr6_146161848_146165238	-0.174608	2.40435	-1.39138	0.169267	0.157317	0.148007	-0.0971244	2.08812	-1.23128	0.223038	0.266886	0.143322
chr9_130374728_130378180	-0.310088	0.41214	-1.39137	0.169267	0.157317	0.443631	-0.0950927	2.33234	-1.23128	0.22304	0.266886	0.274721
chr14_25355552_25358476	0.159201	0.246154	1.3912	0.169321	0.157365	0.336628	-0.108283	2.40981	-1.23127	0.223044	0.266886	0.243513
chr9_78261322_78263081	-0.16771	0.887082	-1.39114	0.169339	0.15738	0.290444	-0.389842	0.621773	-1.23126	0.223047	0.266886	0.295016
chr1_6186617_6190274	0.0942824	2.42817	1.39112	0.169345	0.157383	0.28672	0.123452	2.637	1.23123	0.223056	0.266893	0.228264
chr7_151156243_151159307	-0.178547	-0.350954	-1.39109	0.169354	0.157388	0.119091	-0.162649	2.28486	-1.23121	0.223065	0.266897	0.138839
chr11_120929107_120931372	-0.195992	1.13365	-1.39106	0.169362	0.15739	0.225733	0.167461	1.45595	1.23116	0.223082	0.266913	0.210017
chr7_105399683_105403026	-0.172979	0.597505	-1.39106	0.169362	0.15739	0.0210553	-0.168832	1.95159	-1.23115	0.223086	0.266913	0.0795158
chr4_40662323_40664361	-0.12343	0.96559	-1.39103	0.169371	0.157394	0.0565756	-0.196701	0.924433	-1.23111	0.223103	0.266924	0.10198
chr5_96053237_96056125	-0.091408	3.2335	-1.39102	0.169374	0.157394	0.427531	0.172563	1.62873	1.23109	0.223111	0.266924	0.402875
chr4_39779613_39780789	-0.137857	2.61423	-1.39102	0.169375	0.157394	0.144978	-0.191638	0.486791	-1.23109	0.223111	0.266924	0.161959
chr12_25346809_25347962	-0.327637	0.818895	-1.39101	0.169378	0.157394	0.0893987	0.151945	0.664632	1.23108	0.223112	0.266924	0.116575
chr16_48195375_48197079	-0.152671	2.81568	-1.391	0.169381	0.157395	0.16361	-0.21833	0.754762	-1.23106	0.22312	0.266926	0.179787
chr7_74242254_74242830	0.0981673	2.39272	1.39096	0.169393	0.157402	0.411387	0.671767	-0.660687	1.23105	0.223125	0.266926	0.403989
chr1_244004948_244007852	-0.164165	0.250064	-1.39095	0.169395	0.157402	0.000451075	0.0843473	2.25234	1.23103	0.22313	0.266926	0.0820587
chr2_102603876_102612812	0.186546	1.76343	1.39093	0.169403	0.157407	0.176923	-0.0798471	4.37152	-1.23102	0.223134	0.266926	0.15386
chr14_74276103_74279400	0.132738	1.96457	1.39088	0.169415	0.157414	0.00483601	0.0855977	3.06381	1.23102	0.223136	0.266926	0.0577364
chr16_22218096_22232051	0.109322	2.75553	1.39088	0.169417	0.157414	0.499602	0.075891	5.28519	1.231	0.223145	0.266932	0.267948
chr19_45505350_45513629	-0.372397	1.23978	-1.39085	0.169425	0.157418	0.109128	0.0719642	3.68166	1.23093	0.22317	0.266953	0.116396
chr14_25174215_25176370	0.205868	0.847364	1.39085	0.169427	0.157418	0.194699	0.0938468	2.10232	1.23092	0.223172	0.266953	0.167614
chr8_97586448_97588334	-0.152405	1.38014	-1.39082	0.169434	0.157421	0.167272	0.142102	1.22992	1.23089	0.223185	0.266963	0.166395
chr3_23423872_23425867	0.230995	0.821531	1.3908	0.169439	0.157421	0.0392609	-0.0903227	1.33364	-1.23086	0.223194	0.266964	0.370178
chr6_28348939_28350941	0.221593	-0.243173	1.3908	0.169442	0.157421	0.198004	-0.0982176	1.2355	-1.23086	0.223196	0.266964	0.36861
chr1_38008731_38011380	-0.20853	1.22777	-1.39079	0.169442	0.157421	0.252542	0.128568	1.50464	1.23085	0.223198	0.266964	0.412934
chr7_140397332_140400149	-0.12402	2.0638	-1.39078	0.169447	0.157423	0.389945	-0.079082	2.95624	-1.23084	0.223204	0.266965	0.24066
chr3_131869234_131870814	-0.129413	3.09472	-1.39073	0.169463	0.157433	0.00711043	0.126276	1.76234	1.23078	0.223224	0.266982	0.0677676
chr9_127510946_127512810	-0.217445	0.700517	-1.39073	0.169463	0.157433	0.253132	-0.120248	1.60776	-1.23077	0.223227	0.266982	0.209104
chr12_46754309_46764741	-0.292923	0.744363	-1.39067	0.169481	0.157448	0.0379419	0.0965935	4.39492	1.23076	0.223231	0.266982	0.0751176
chr7_43962997_43965865	-0.177495	0.0666404	-1.39061	0.169498	0.157459	0.0811339	0.076451	2.29382	1.23071	0.22325	0.266999	0.101001
chr6_10881029_10885376	-0.165816	1.09975	-1.39061	0.169499	0.157459	0.070547	0.0996112	3.22119	1.2307	0.223254	0.266999	0.0969216
chr9_112687735_112690167	-0.20811	2.28296	-1.3906	0.169502	0.157459	0.0797898	-0.116515	2.1457	-1.23067	0.223265	0.267001	0.104987
chr13_77621450_77626024	0.155999	1.78423	1.39058	0.169506	0.15746	0.0823768	0.093905	3.44235	1.23067	0.223266	0.267001	0.103811
chr8_19136733_19138295	0.105043	3.51904	1.39057	0.169511	0.157462	0.0894345	-0.164087	0.956697	-1.23066	0.223268	0.267001	0.118534
chr7_135674581_135676608	0.117649	5.22163	1.3905	0.169531	0.157476	0.126244	-0.10763	1.39956	-1.23065	0.223274	0.267003	0.133064
chr17_26445666_26448291	-0.212121	1.17879	-1.3905	0.169531	0.157476	0.160695	0.137437	2.69735	1.23063	0.22328	0.267005	0.161138
chr4_8438861_8441916	-0.256703	0.19724	-1.39043	0.169551	0.157493	0.189017	-0.231488	2.02751	-1.2306	0.223293	0.267016	0.199958
chr6_11664834_11666925	-0.168534	2.29338	-1.3904	0.169562	0.157496	0.0375223	0.112486	1.21136	1.23055	0.223309	0.267026	0.0758279
chr16_47665118_47668041	0.120654	4.64496	1.39039	0.169565	0.157496	0.19564	-0.155575	1.40154	-1.23055	0.22331	0.267026	0.187811
chr10_89650106_89658389	-0.286769	0.705072	-1.39038	0.169567	0.157496	0.039996	0.0693151	3.34158	1.23046	0.223342	0.267059	0.0757436
chr9_101703771_101709912	-0.112217	2.62712	-1.39038	0.169567	0.157496	0.134224	-0.123687	3.18687	-1.2304	0.223367	0.267084	0.141397
chr11_6453502_6455289	-0.0861082	2.59496	-1.3903	0.169591	0.157516	0.054676	-0.184595	0.789239	-1.23036	0.223382	0.267095	0.0982576
chr4_62473558_62474954	-0.0846194	3.12559	-1.39027	0.1696	0.157522	0.0359446	-0.143579	0.536175	-1.23028	0.223411	0.267121	0.479958
chr16_85428365_85431174	0.135317	1.99574	1.39025	0.169606	0.157524	0.258976	0.144876	2.3374	1.23027	0.223413	0.267121	0.222686
chr7_112430613_112432083	-0.211891	1.38926	-1.39022	0.169614	0.157529	0.020219	0.10192	1.1795	1.23026	0.223418	0.267121	0.0637647
chr5_102704877_102717848	0.117987	3.70577	1.39021	0.169619	0.15753	0.372164	-0.119473	4.35051	-1.23025	0.223421	0.267121	0.26786
chr5_127373821_127376763	0.0795075	3.72423	1.39019	0.169626	0.15753	0.362317	0.111887	1.65215	1.23021	0.223437	0.267135	0.257841
chr2_240568005_240570067	-0.258074	1.02715	-1.39018	0.169627	0.15753	0.45798	-0.113606	1.48749	-1.2302	0.223442	0.267135	0.33232
chr3_148032256_148034192	-0.301163	0.942066	-1.39018	0.169627	0.15753	0.00841595	-0.138777	1.07102	-1.23018	0.223447	0.267136	0.072975
chr21_35178192_35196917	0.0904386	3.92816	1.39016	0.169634	0.157531	0.0434737	0.110076	6.06047	1.23017	0.223451	0.267136	0.0797474
chr1_207926045_207932572	0.0993656	5.25855	1.39016	0.169634	0.157531	0.282283	-0.0877173	4.16727	-1.23015	0.223457	0.267138	0.206429
chr8_71070363_71075127	-0.192402	1.39843	-1.39015	0.169638	0.157531	0.0674137	0.107908	2.86951	1.23011	0.223473	0.267151	0.0957775
chr15_74465370_74466293	-0.246322	0.680821	-1.39013	0.169644	0.157535	0.217927	-0.234824	0.0529188	-1.2301	0.223477	0.267151	0.220701
chr4_147470587_147473047	-0.277162	0.919053	-1.39007	0.169662	0.157548	0.154411	-0.0971207	1.88856	-1.23008	0.223483	0.267151	0.372408
chr3_72892630_72896987	0.125377	1.57653	1.39006	0.169664	0.157548	0.355739	0.0678803	3.06748	1.23008	0.223484	0.267151	0.220511
chr14_91986273_91988781	0.125465	1.38441	1.38999	0.169685	0.157565	0.0926441	0.146423	2.08331	1.23003	0.223504	0.267167	0.118057
chr19_7830581_7834842	-0.401823	-0.0279067	-1.38997	0.16969	0.157568	0.0181375	-0.116938	2.94504	-1.23002	0.223508	0.267167	0.0640535
chr11_118064954_118066925	0.139843	1.15901	1.3899	0.169712	0.157581	0.0852843	0.162528	1.62072	1.22997	0.223526	0.267179	0.115437
chr22_20066342_20067343	-0.187076	-0.165786	-1.3899	0.169712	0.157581	0.189397	0.145503	0.653478	1.22996	0.223528	0.267179	0.181229
chr3_128592536_128597974	0.0915939	3.34091	1.3899	0.169714	0.157581	0.0390035	0.0938089	3.45966	1.22996	0.223531	0.267179	0.0757711
chr2_111734353_111736686	0.131164	3.06425	1.38983	0.169733	0.157597	0.0372735	-0.155619	1.19081	-1.22993	0.223541	0.267187	0.0816142
chr12_51806011_51807622	-0.177223	1.04357	-1.38977	0.169752	0.157612	0.273877	-0.123671	1.51078	-1.22991	0.223548	0.267189	0.221845
chr1_40445410_40448214	1.34052	-0.159748	1.38973	0.169765	0.157622	0.0131226	-0.100952	2.289	-1.2299	0.223552	0.267189	0.0599217
chr11_121876784_121879873	-0.229997	0.385595	-1.38972	0.169768	0.157622	0.00029789	0.0967736	3.26924	1.22989	0.223555	0.267189	0.1164
chr6_27773963_27775541	-0.19469	1.50077	-1.38969	0.169775	0.157626	0.0884687	0.159512	1.33998	1.22975	0.223609	0.267247	0.117214
chr1_81928279_81930815	-0.0752707	3.13796	-1.38968	0.169779	0.157627	0.103921	-0.146953	1.85756	-1.2297	0.223626	0.267251	0.125902
chrX_41559950_41569823	-0.0960063	3.21072	-1.38962	0.169797	0.15764	0.0119495	0.111921	4.15532	1.22969	0.22363	0.267251	0.0609542
chr2_28543351_28545468	0.147977	3.29086	1.38962	0.169798	0.15764	0.327535	0.183699	1.24471	1.22968	0.223635	0.267251	0.454185
chr16_80713508_80716623	0.0835749	3.13044	1.38961	0.169801	0.15764	0.486754	0.186288	1.7242	1.22968	0.223635	0.267251	0.38476
chr14_84502437_84504579	-0.45127	-0.0599027	-1.38957	0.169813	0.157648	0.409068	0.159957	1.4573	1.22965	0.223644	0.267251	0.3128
chr9_122725501_122727001	0.15517	0.678749	1.38944	0.169852	0.157683	0.171133	0.127574	0.910553	1.22965	0.223644	0.267251	0.165149
chr16_1464951_1470454	-0.204448	1.52319	-1.38943	0.169855	0.157683	0.377621	0.0767022	3.61006	1.22965	0.223645	0.267251	0.234775
chr5_138076434_138079951	0.121329	2.46434	1.38941	0.169859	0.157685	0.1341	-0.0654406	3.07575	-1.22964	0.22365	0.267251	0.128751
chr11_60242949_60247894	-0.209084	2.10919	-1.3894	0.169864	0.157685	0.0278952	0.119801	3.43999	1.22963	0.223654	0.267251	0.070137
chr2_23728033_23732270	0.0955556	3.89278	1.3894	0.169865	0.157685	0.218926	0.131931	3.06989	1.22962	0.223655	0.267251	0.194809
chr9_503271_504425	0.107222	5.35248	1.38936	0.169874	0.15769	0.389353	0.135821	0.701693	1.2296	0.223662	0.267254	0.383104
chr5_126202647_126206594	0.144708	1.27133	1.38931	0.169891	0.157704	0.0143214	-0.109249	2.34726	-1.22956	0.223677	0.267261	0.0613212
chr15_80378877_80380610	-0.175252	0.96142	-1.38929	0.169898	0.157708	0.208782	-0.145975	0.843672	-1.22955	0.223681	0.267261	0.193346
chr3_181443584_181446756	-0.224379	1.12092	-1.38924	0.16991	0.157716	0.453087	0.0860764	2.13626	1.22955	0.223681	0.267261	0.268255
chr16_12706203_12708327	-0.169759	0.402891	-1.3892	0.169923	0.157725	0.381319	0.317157	0.949327	1.2295	0.223699	0.267277	0.348323
chr7_5370892_5372498	-0.36698	1.40771	-1.38916	0.169935	0.157731	0.234468	-0.270678	0.534634	-1.22947	0.223713	0.26729	0.238754
chr7_93629841_93633124	0.130125	2.34852	1.38916	0.169936	0.157731	0.218798	-0.0727891	2.20762	-1.22941	0.223733	0.2673	0.171445
chr22_18126570_18133663	-0.301614	1.51908	-1.38912	0.169948	0.157737	0.0782419	-0.136818	3.47284	-1.22941	0.223735	0.2673	0.106759
chr1_173011729_173014558	-0.35416	0.0281343	-1.38911	0.16995	0.157737	0.0925707	0.11377	2.03643	1.2294	0.223738	0.2673	0.113124
chr14_33277003_33279368	-0.176128	1.53071	-1.38911	0.169951	0.157737	0.257774	-0.351285	1.05188	-1.2294	0.223739	0.2673	0.267151
chrX_153989716_153990580	0.151736	0.880218	1.38909	0.169957	0.15774	0.0925665	0.157818	0.501331	1.22939	0.223743	0.2673	0.11984
chr13_31641347_31642880	0.17261	2.48183	1.38908	0.169962	0.157742	0.0996657	0.174278	0.761005	1.22937	0.22375	0.267303	0.127469
chr22_18119378_18121155	-0.0894914	4.67285	-1.38906	0.169965	0.157742	0.109379	0.109156	2.05449	1.22935	0.223755	0.267304	0.123098
chr8_47822029_47823485	-0.331319	1.37921	-1.38905	0.16997	0.157744	0.100041	-0.206723	0.695875	-1.22932	0.223768	0.267315	0.133207
chr18_12121286_12122551	-0.227647	0.960337	-1.38902	0.169978	0.157749	0.0801111	0.185135	0.98211	1.22926	0.223791	0.267335	0.115567
chr12_109606445_109609187	-0.163193	1.71075	-1.38901	0.169981	0.157749	0.0589216	-0.105133	2.157	-1.22925	0.223793	0.267335	0.089904
chr6_74242163_74245361	-0.1669	1.39327	-1.389	0.169985	0.15775	0.335151	0.0900646	2.47042	1.22922	0.223805	0.267338	0.328919
chr19_58569550_58571798	-0.14712	2.70742	-1.38898	0.169991	0.157753	0.453727	0.109151	1.71789	1.22921	0.223808	0.267338	0.328415
chr5_40625796_40631344	-0.15473	1.59754	-1.38892	0.170009	0.157766	0.0841187	0.0943424	3.40619	1.2292	0.223814	0.267338	0.105081
chrX_118121548_118123907	0.109911	3.47753	1.38888	0.170022	0.157775	0.119215	0.127782	1.66685	1.22918	0.223819	0.267338	0.13277
chr8_102158977_102174264	-0.172536	1.27622	-1.38886	0.170028	0.157776	0.239901	0.0729382	5.23022	1.22915	0.223829	0.267338	0.180763
chr7_838267_842960	0.110439	2.91706	1.38885	0.170029	0.157776	0.03364	-0.136405	2.82087	-1.22915	0.223831	0.267338	0.0760523
chr12_49774312_49776898	0.123987	4.79931	1.3888	0.170045	0.157788	0.0609788	-0.151761	1.62937	-1.22913	0.223838	0.267338	0.0968518
chr19_12780632_12788578	0.147064	1.88689	1.38878	0.170052	0.157788	0.0844519	0.0620383	4.0734	1.22913	0.223839	0.267338	0.101481
chr9_94672932_94674640	0.100621	4.13888	1.38876	0.170059	0.157788	0.337684	-0.181953	1.17529	-1.22913	0.22384	0.267338	0.448902
chr7_100177478_100182990	0.110972	4.33993	1.38875	0.170061	0.157788	0.0723855	0.0962821	3.92792	1.22912	0.223841	0.267338	0.0978904
chr14_69457933_69460350	-0.128655	3.34315	-1.38875	0.170062	0.157788	0.120756	-0.108637	1.69699	-1.22912	0.223843	0.267338	0.130069
chr11_108086818_108088784	-0.223049	1.12147	-1.38874	0.170062	0.157788	0.276509	-0.155634	0.997064	-1.2291	0.223851	0.267342	0.237214
chr6_134372010_134373620	0.11118	3.59349	1.38873	0.170065	0.157788	0.497236	-0.0986332	1.30341	-1.22907	0.223859	0.267346	0.297414
chr5_112352802_112355100	-0.0882554	2.92373	-1.38873	0.170066	0.157788	0.354016	-0.140724	1.34831	-1.22906	0.223866	0.26735	0.272986
chr5_109038346_109042483	-0.258076	0.510509	-1.38871	0.170071	0.15779	0.0341143	-0.129044	1.93095	-1.22904	0.223873	0.267352	0.0753417
chr12_131323988_131325126	-0.159094	-0.126033	-1.38869	0.170079	0.157795	0.0615918	0.123755	1.24949	1.22902	0.223879	0.267356	0.0936356
chr6_16460547_16464445	0.0809263	3.46066	1.38867	0.170085	0.157797	0.150651	0.126479	2.65147	1.229	0.223887	0.267359	0.152403
chrX_75365876_75368856	-0.187085	0.967413	-1.38865	0.170089	0.157797	0.0348728	0.127056	2.31819	1.22899	0.223891	0.267359	0.0756021
chrX_48354753_48357834	-0.110904	3.93953	-1.38864	0.170094	0.157797	0.183813	0.129498	2.33565	1.22896	0.223901	0.267364	0.173405
chr17_42896122_42896913	0.167202	0.102196	1.38864	0.170095	0.157797	0.214788	-0.213324	-0.295091	-1.22896	0.223903	0.267364	0.214337
chr2_97626153_97630789	-0.115007	3.70695	-1.38863	0.170096	0.157797	0.210926	0.157815	2.86673	1.22894	0.22391	0.267367	0.19822
chr5_60731647_60734492	-0.173732	1.01354	-1.3886	0.170105	0.157797	0.20974	-0.0952966	1.71967	-1.22889	0.223926	0.267375	0.176144
chr20_47285103_47290102	-0.301477	0.149219	-1.38859	0.17011	0.157797	0.171001	-0.112249	3.63359	-1.22889	0.223928	0.267375	0.160851
chr6_148833996_148835306	-0.139583	1.14357	-1.38857	0.170114	0.157797	0.442642	0.218596	0.387507	1.22888	0.223929	0.267375	0.360299
chr15_92542436_92544333	0.0963091	4.83573	1.38856	0.170116	0.157797	0.0634453	-0.166937	0.870386	-1.22883	0.223952	0.267395	0.100973
chr12_117488908_117493669	-0.130804	2.42744	-1.38856	0.170119	0.157797	0.0800796	0.152809	3.25893	1.22882	0.223955	0.267395	0.110397
chr2_219720810_219727128	-0.154676	1.96086	-1.38855	0.170119	0.157797	0.46706	0.0970295	3.59521	1.22868	0.224006	0.267444	0.285588
chr14_77843686_77847814	0.395822	0.354729	1.38855	0.17012	0.157797	0.0939893	0.089293	3.01791	1.22868	0.224006	0.267444	0.110507
chr10_3505944_3517062	0.179474	3.10516	1.38855	0.170121	0.157797	0.112112	0.085996	5.05551	1.22857	0.224048	0.267483	0.120695
chr17_58209816_58212749	0.0729414	5.99586	1.38855	0.170122	0.157797	0.0533258	-0.0950568	2.45641	-1.22856	0.224049	0.267483	0.0854423
chr14_22878234_22879507	-0.19773	0.149845	-1.38853	0.170126	0.157797	0.100163	-0.14532	0.518561	-1.22854	0.224057	0.267484	0.123169
chr16_54204880_54207598	-0.0851674	3.25241	-1.38851	0.170132	0.1578	0.38304	-0.192224	1.2424	-1.22854	0.224059	0.267484	0.31457
chr1_203135463_203137304	-0.0882589	2.08078	-1.38844	0.170155	0.157817	0.30334	0.162601	1.37236	1.22852	0.224067	0.267484	0.442886
chr1_149229783_149233205	0.091811	1.96171	1.38843	0.170156	0.157817	0.253748	0.357107	1.53877	1.22852	0.224067	0.267484	0.265082
chr6_170848315_170850835	-0.207462	0.415946	-1.38842	0.170159	0.157817	0.186939	-0.15577	1.60022	-1.2285	0.224073	0.267488	0.182564
chr5_66641195_66643399	0.122653	1.36959	1.38835	0.170182	0.157833	0.0859207	0.14052	1.47731	1.22846	0.224088	0.267494	0.112664
chr7_32603011_32605042	-0.155866	1.97097	-1.38834	0.170185	0.157833	0.326703	-0.16427	1.21674	-1.22845	0.224091	0.267494	0.269966
chr7_135467460_135470127	-0.114707	3.762	-1.38833	0.170187	0.157833	0.138129	-0.212442	1.6774	-1.22845	0.224093	0.267494	0.16109
chr12_27779201_27780743	-0.164264	0.530463	-1.38832	0.170189	0.157833	0.0136162	-0.136327	1.18531	-1.22844	0.224096	0.267494	0.0677784
chr3_69934100_69936112	-0.231534	-0.139558	-1.38825	0.170212	0.15785	0.170879	-0.165283	0.95979	-1.22841	0.224105	0.2675	0.174443
chr5_64775065_64778289	-0.0791104	4.31869	-1.38825	0.170212	0.15785	0.496124	-0.0992558	2.10478	-1.22839	0.224113	0.267504	0.302366
chr13_41142335_41146110	-0.107648	2.60776	-1.38818	0.170232	0.157866	0.370057	-0.118902	2.41088	-1.22834	0.224134	0.267525	0.26687
chr1_185405222_185412761	0.145726	1.83839	1.3881	0.170258	0.157888	0.266304	0.0954947	4.0058	1.2282	0.224186	0.267581	0.203931
chr9_117792845_117807779	-0.200023	0.0331723	-1.38803	0.170279	0.157901	0.097859	0.0935062	5.45318	1.22818	0.224192	0.267582	0.113521
chr10_114791610_114794901	0.14628	1.95983	1.38802	0.170281	0.157901	0.498246	0.0988938	2.20116	1.22817	0.224195	0.267582	0.29833
chr1_223064859_223066031	-0.144945	2.64213	-1.38802	0.170282	0.157901	0.216895	-0.212768	0.223226	-1.22812	0.224216	0.267601	0.215733
chr2_149851457_149852425	0.158563	0.661932	1.38801	0.170283	0.157901	0.0200082	-0.156211	0.265419	-1.2281	0.22422	0.267602	0.0748661
chr6_148493270_148495599	-0.0851027	3.32123	-1.38796	0.170301	0.157915	0.145199	-0.150267	1.73823	-1.22809	0.224227	0.267605	0.154311
chr5_14900113_14904105	0.0987846	4.19567	1.38793	0.17031	0.157921	0.217148	-0.0838927	2.96594	-1.22807	0.224234	0.267608	0.175318
chr16_29933237_29937067	-0.202869	0.742049	-1.38789	0.170322	0.157929	0.133972	-0.091481	2.98905	-1.22798	0.224265	0.267636	0.134375
chr10_129075844_129077770	0.139152	0.878148	1.38786	0.170329	0.157933	0.151636	-0.186666	0.857437	-1.22798	0.224267	0.267636	0.165915
chr4_26369676_26371730	-0.19165	1.29751	-1.3878	0.170349	0.157947	0.404909	-0.105129	1.1389	-1.22791	0.224294	0.267658	0.270929
chr3_186244278_186245813	0.191643	0.164983	1.38779	0.17035	0.157947	0.0740949	-0.191124	0.624543	-1.2279	0.224295	0.267658	0.112595
chr9_129938728_129942095	0.164925	2.22906	1.38778	0.170354	0.157947	0.115388	-0.150713	2.25845	-1.22789	0.2243	0.26766	0.134502
chr7_41605344_41609286	-0.170573	2.03516	-1.38777	0.170356	0.157947	0.00830753	0.115785	3.60044	1.22785	0.224313	0.267668	0.0624688
chr9_36185057_36185880	-0.265542	1.78037	-1.38772	0.170372	0.157958	0.134286	-0.286449	0.00149178	-1.22784	0.224318	0.267668	0.170752
chr10_114002514_114005091	-0.205711	1.69722	-1.38772	0.170373	0.157958	0.123692	-0.188136	1.36972	-1.22784	0.224319	0.267668	0.14679
chr11_94244922_94247416	-0.195029	2.78704	-1.38768	0.170386	0.157966	0.0832308	-0.0903148	1.99994	-1.22779	0.224336	0.267682	0.104152
chr22_42567158_42571014	-0.120256	2.07186	-1.38766	0.17039	0.157966	0.220275	-0.179439	2.3113	-1.22775	0.224351	0.267692	0.210188
chr3_120169716_120171945	-0.1155	2.43117	-1.38766	0.170392	0.157966	0.218034	-0.207279	1.16741	-1.22775	0.224353	0.267692	0.215353
chr2_75107804_75119391	-0.126608	3.18079	-1.38764	0.170396	0.157966	0.244802	0.232463	4.21976	1.22756	0.224424	0.267769	0.238901
chr13_20598139_20599674	-0.151129	1.52402	-1.38764	0.170397	0.157966	0.381264	-0.121636	0.921111	-1.22755	0.224426	0.267769	0.368753
chr6_140371670_140373937	-0.331692	1.11198	-1.38762	0.170402	0.157968	0.272086	-0.144475	1.29069	-1.22751	0.224441	0.26777	0.230446
chr3_44099221_44100350	-0.152299	1.58725	-1.38759	0.170413	0.157975	0.289896	-0.251786	0.0756794	-1.22751	0.224442	0.26777	0.273561
chr12_111652839_111655916	-0.130432	2.05265	-1.38758	0.170416	0.157975	0.448799	0.129538	2.166	1.2275	0.224444	0.26777	0.310985
chr4_138618658_138624257	-0.421891	3.03313	-1.38754	0.170427	0.15798	0.449165	-0.160445	3.05532	-1.2275	0.224444	0.26777	0.334171
chr21_17565121_17572191	0.128368	0.866583	1.38754	0.170428	0.15798	0.0202553	0.0927953	3.4583	1.22749	0.224449	0.267771	0.0637055
chr5_111104975_111105899	0.149336	2.98061	1.38745	0.170455	0.158002	0.0246418	0.155224	0.308119	1.22747	0.224457	0.267774	0.075539
chr12_100967930_100975089	-0.23234	0.917207	-1.38744	0.170456	0.158002	0.0218678	0.102786	4.02146	1.22744	0.224467	0.267783	0.0650617
chr7_139857817_139871249	-0.124084	2.28622	-1.38741	0.170467	0.158009	0.00893946	0.0834888	4.91255	1.22741	0.224477	0.267785	0.0580329
chr5_54178467_54181035	0.0986324	5.05288	1.38735	0.170483	0.158021	0.0510464	-0.108106	1.58791	-1.22741	0.224478	0.267785	0.0849835
chr14_73526203_73531176	-0.0944897	2.28373	-1.38734	0.170488	0.158023	0.156627	0.191704	2.95443	1.22737	0.224494	0.267789	0.170366
chr2_38504044_38505814	0.113217	2.65851	1.38728	0.170507	0.158039	0.12325	-0.140383	1.07786	-1.22737	0.224495	0.267789	0.137942
chr17_7632468_7634443	-0.445349	6.61285	-1.38724	0.170518	0.158047	0.183031	0.140594	2.12286	1.22736	0.224496	0.267789	0.176226
chr12_94246717_94252289	0.168016	1.50222	1.38722	0.170524	0.158049	0.0341332	-0.125035	2.62386	-1.22736	0.224499	0.267789	0.0750074
chr9_85675945_85678344	0.0892168	4.36936	1.38716	0.170542	0.158062	0.493032	0.180202	1.23263	1.22734	0.224504	0.26779	0.3783
chr13_31693541_31697563	-0.23195	0.868601	-1.38716	0.170543	0.158062	0.407652	0.140944	2.51229	1.22732	0.224514	0.267796	0.382931
chr2_203113563_203114837	0.135788	2.99947	1.38715	0.170546	0.158062	0.032774	0.139821	0.578165	1.22729	0.224525	0.267804	0.475751
chr1_38409519_38419136	-0.102045	2.63187	-1.38711	0.170556	0.158067	0.408866	0.0507987	4.37771	1.22722	0.224551	0.267829	0.223456
chr4_185546231_185548253	-0.102715	3.4995	-1.38711	0.170557	0.158067	0.4709	0.144325	1.42547	1.2272	0.224556	0.267829	0.333172
chr7_74030072_74034162	-0.212417	2.70075	-1.3871	0.170561	0.158068	0.156489	0.0977947	3.73838	1.2272	0.224559	0.267829	0.148718
chr16_31247699_31249474	-0.167798	0.567209	-1.38704	0.170577	0.15808	0.0303038	-0.170499	0.900777	-1.22719	0.224562	0.267829	0.0821312
chr4_82520319_82523155	0.177068	1.80263	1.38703	0.170582	0.15808	0.00947378	-0.136998	1.99644	-1.22714	0.224579	0.267843	0.0708438
chr13_36552605_36555286	0.119015	2.2756	1.38702	0.170583	0.15808	0.451599	0.134773	2.29897	1.22711	0.22459	0.267846	0.316683
chr5_60150733_60152830	0.162487	0.98888	1.38693	0.170613	0.158105	0.0213132	-0.160546	1.40222	-1.22711	0.22459	0.267846	0.0767121
chr14_95982943_95994351	0.0883253	1.89617	1.38692	0.170616	0.158105	0.0354084	0.0831315	5.94609	1.22709	0.2246	0.267853	0.0733499
chr20_5119474_5158238	0.0679183	5.06662	1.3869	0.17062	0.158107	0.0667882	0.0787431	7.05012	1.22706	0.224611	0.26786	0.0929106
chr1_165634815_165646693	-0.130386	3.2449	-1.38686	0.170634	0.158116	0.103156	0.0877401	4.72347	1.22702	0.224625	0.26786	0.115902
chr19_49177765_49179189	0.131022	2.05948	1.38685	0.170637	0.158116	0.369924	0.142991	1.3992	1.22702	0.224626	0.26786	0.282914
chr2_73511657_73515745	-0.174486	0.687636	-1.38684	0.170639	0.158116	0.0144846	0.0862322	3.67314	1.227	0.224631	0.26786	0.0604149
chr2_166670797_166676207	-0.151142	1.09915	-1.38674	0.17067	0.158142	0.00205256	0.0887885	3.42124	1.22699	0.224634	0.26786	0.0642009
chr2_43587280_43589873	-0.175721	2.16324	-1.38672	0.170675	0.158144	0.427953	-0.102758	1.40199	-1.22698	0.224638	0.26786	0.277982
chr5_132566768_132572525	-0.447446	1.02085	-1.3867	0.17068	0.158146	0.0853542	0.14876	3.12024	1.22698	0.224641	0.26786	0.113622
chr5_57226788_57229082	-0.169514	0.532955	-1.38669	0.170684	0.158147	0.307261	-0.123771	1.72726	-1.22697	0.224645	0.26786	0.239718
chr19_42277763_42278792	-0.226017	1.07738	-1.38661	0.170709	0.158169	0.224477	-0.23172	0.166819	-1.22694	0.224655	0.26786	0.224916
chr1_22850382_22851871	0.0997943	2.27779	1.38659	0.170716	0.158173	0.308609	-0.117481	1.29329	-1.22693	0.224656	0.26786	0.236852
chr7_106353219_106354717	0.148487	1.23014	1.38656	0.170724	0.158177	0.239649	0.11743	1.08949	1.22693	0.224659	0.26786	0.201198
chr11_46624842_46626842	0.152099	0.152738	1.3865	0.170742	0.158192	0.0627896	-0.172299	0.868118	-1.22692	0.224662	0.26786	0.101606
chr20_2098367_2125417	0.120341	4.05957	1.38647	0.170751	0.158197	0.161125	-0.115705	5.5208	-1.22692	0.224663	0.26786	0.156255
chr12_125271268_125272949	-0.123269	0.908397	-1.38645	0.170756	0.158199	0.192573	0.191627	1.2262	1.22691	0.224665	0.26786	0.194875
chr11_9351479_9352776	-0.254935	1.03361	-1.38643	0.170764	0.158202	0.0266456	-0.163683	0.309747	-1.22689	0.224671	0.267862	0.0788327
chr7_18589978_18593878	-0.259315	0.460302	-1.38641	0.170769	0.158202	0.474853	-0.0606035	2.6452	-1.22686	0.224683	0.26787	0.255113
chr21_42347194_42352119	0.148383	2.98067	1.3864	0.170773	0.158202	0.0215786	0.109084	3.87267	1.22685	0.224688	0.267872	0.0653776
chr19_13050109_13056512	0.14464	1.7709	1.3864	0.170774	0.158202	0.04625	0.104531	4.66822	1.22679	0.224709	0.267888	0.0814976
chr12_2158067_2161744	-0.196307	2.12264	-1.38639	0.170775	0.158202	0.072315	-0.164097	2.43965	-1.22679	0.224712	0.267888	0.10686
chr17_25939022_25940217	0.177392	0.456958	1.38636	0.170785	0.158203	0.0684034	-0.233048	-0.131768	-1.22678	0.224714	0.267888	0.117998
chr15_77663584_77665822	-0.217737	0.496024	-1.38636	0.170786	0.158203	0.0129647	-0.0965828	1.62003	-1.22675	0.224727	0.267893	0.0598509
chr10_64827302_64829263	-0.0849105	3.70954	-1.38636	0.170786	0.158203	0.0462457	0.118116	1.83556	1.22674	0.224728	0.267893	0.0826225
chr22_45865079_45866663	-0.0832369	2.58096	-1.38619	0.170835	0.158247	0.231314	-0.193791	0.831135	-1.22672	0.224736	0.267897	0.221145
chr12_124418893_124420667	-0.207793	0.750912	-1.38619	0.170836	0.158247	0.236749	-0.243487	0.86865	-1.22671	0.224741	0.267897	0.235685
chr5_73837219_73840831	-0.222453	0.0991568	-1.38618	0.17084	0.158248	0.111886	-0.226912	1.8721	-1.2267	0.224743	0.267897	0.145232
chr1_62980002_62983526	0.149942	3.35128	1.38617	0.170844	0.158249	0.0912086	-0.148011	2.49533	-1.22665	0.224761	0.267912	0.117596
chr12_53430602_53433501	-0.124341	1.59961	-1.3861	0.170863	0.158263	0.210058	-0.113529	2.08781	-1.22665	0.224764	0.267912	0.183569
chr1_221320646_221324250	-0.157477	1.48386	-1.38607	0.170872	0.15827	0.261399	-0.0888452	2.82617	-1.2266	0.224782	0.267928	0.198399
chr11_18350103_18355317	-0.136652	4.06249	-1.38606	0.170877	0.158271	0.00418858	-0.112053	2.97635	-1.22658	0.224788	0.26793	0.0674142
chr15_59330073_59332804	0.10131	2.02324	1.38603	0.170884	0.158273	0.24147	-0.111617	1.69575	-1.22654	0.224804	0.26794	0.199715
chr8_134677981_134680368	-0.202841	0.616051	-1.38603	0.170884	0.158273	0.0742126	-0.124609	1.63256	-1.22654	0.224805	0.26794	0.102601
chr6_26441194_26448133	0.0838166	4.93235	1.38601	0.170891	0.158275	0.0579827	-0.086903	3.86393	-1.22652	0.224811	0.267942	0.0880698
chr3_4508974_4509874	-0.173414	1.59849	-1.386	0.170893	0.158275	0.195942	0.186306	0.355669	1.22648	0.224824	0.267952	0.195997
chr1_9075336_9076820	-0.157347	1.80996	-1.38596	0.170905	0.158284	0.00584907	-0.215114	0.488991	-1.22646	0.224834	0.267958	0.233893
chr19_1760451_1767631	-0.2478	0.865759	-1.38593	0.170915	0.15829	0.0473983	-0.131278	3.19265	-1.22644	0.224839	0.26796	0.0848646
chr3_121628688_121634883	0.0894496	2.08282	1.38587	0.170933	0.158304	0.0198175	0.10291	3.74999	1.22642	0.224848	0.267965	0.0639047
chr3_12495207_12497252	0.097494	4.71524	1.38586	0.170937	0.158304	0.0921816	-0.14713	1.3264	-1.22638	0.224865	0.26798	0.118156
chr8_90810918_90818750	-0.138083	1.52557	-1.38585	0.170938	0.158304	0.247605	0.0949379	3.73064	1.22634	0.224879	0.267988	0.355924
chr16_29221796_29225693	-0.236975	1.07716	-1.38582	0.17095	0.158311	0.260604	0.235819	2.11141	1.22633	0.224881	0.267988	0.250459
chr5_130749319_130750673	-0.147751	0.621021	-1.38575	0.17097	0.158327	0.349275	-0.135458	0.823039	-1.22632	0.224885	0.267988	0.267974
chr12_57024160_57028568	0.0819451	4.72146	1.38575	0.170972	0.158327	0.24178	-0.103409	4.56687	-1.22629	0.224899	0.268	0.374082
chr4_74723918_74735232	-0.303256	2.51243	-1.38569	0.170988	0.158339	0.139553	0.108913	4.34489	1.22626	0.224906	0.268001	0.141795
chr1_111023738_111026737	-0.229598	1.78953	-1.38565	0.171	0.158347	0.0186498	-0.113754	2.23206	-1.22625	0.22491	0.268001	0.0642466
chr17_34009552_34011805	-0.148285	2.36665	-1.38562	0.171011	0.158355	0.289878	-0.120402	2.21874	-1.22625	0.224912	0.268001	0.393321
chr1_45854182_45855508	0.235304	-0.69465	1.38559	0.171019	0.158359	0.0772981	-0.169649	0.678093	-1.22623	0.224921	0.268007	0.111285
chr8_95971265_95984063	-0.226845	0.599054	-1.38558	0.171022	0.15836	0.48176	-0.0891084	4.91384	-1.22615	0.224951	0.268029	0.281618
chr15_68669674_68673415	-0.24351	0.829861	-1.38556	0.171029	0.158363	0.314424	-0.118056	2.77552	-1.22614	0.224953	0.268029	0.2402
chr10_99497469_99501715	-0.140225	2.3621	-1.38552	0.171041	0.158372	0.390521	-0.0817112	3.0778	-1.22613	0.224956	0.268029	0.303742
chr6_170715126_170718171	0.146619	0.644738	1.38551	0.171044	0.158372	0.116896	-0.117739	2.35425	-1.22612	0.224962	0.268029	0.129688
chr2_86832813_86833835	0.148166	1.32956	1.38547	0.171057	0.158381	0.00438819	0.118158	0.530091	1.2261	0.224967	0.268029	0.0707519
chr17_64802720_64804769	-0.145159	1.53532	-1.38544	0.171066	0.158386	0.218493	-0.153193	1.15351	-1.2261	0.224967	0.268029	0.201892
chr12_98898118_98899827	0.181492	0.947179	1.38541	0.171073	0.158388	0.138984	0.113131	1.766	1.2261	0.22497	0.268029	0.142436
chr10_125243811_125246809	-0.251928	-0.248915	-1.38541	0.171074	0.158388	0.148794	0.195064	2.25778	1.22596	0.225018	0.268082	0.165701
chr16_29070948_29072326	-0.101595	4.38709	-1.38539	0.171081	0.15839	0.3643	0.212149	0.993338	1.22591	0.225038	0.2681	0.311242
chr21_40136466_40141616	0.118788	0.535525	1.38538	0.171082	0.15839	0.227162	0.0798963	3.31551	1.22589	0.225047	0.268105	0.178632
chr10_21904850_21906721	0.0704277	3.01441	1.38536	0.171088	0.158393	0.248855	-0.11141	1.03636	-1.22587	0.225053	0.268105	0.387768
chr3_45805386_45806454	0.144017	1.66685	1.38535	0.171093	0.158394	0.0864388	-0.191429	0.431983	-1.22587	0.225055	0.268105	0.121364
chr22_41160250_41161713	0.099687	6.68589	1.38529	0.17111	0.158403	0.046837	-0.158215	1.19322	-1.22581	0.225075	0.268121	0.0885329
chr15_80376133_80378206	-0.167451	0.967982	-1.38529	0.171111	0.158403	0.134719	-0.129847	1.1202	-1.22581	0.225077	0.268121	0.143456
chr10_45965270_45968384	-0.268194	2.42859	-1.38529	0.171111	0.158403	0.135238	-0.0891891	2.48554	-1.22577	0.22509	0.268131	0.134805
chr16_87526843_87531391	0.12963	1.83808	1.38527	0.171117	0.158404	0.303755	0.105286	3.01142	1.22576	0.225096	0.268133	0.227468
chr2_42271536_42274889	-0.155481	3.17432	-1.38526	0.171118	0.158404	0.255449	-0.16012	1.88924	-1.22575	0.225099	0.268133	0.226734
chr3_9697174_9702058	-0.298923	1.19473	-1.38524	0.171127	0.158408	0.127662	-0.166524	2.53787	-1.22569	0.225121	0.26815	0.145903
chr10_96197818_96201602	-0.242559	0.304351	-1.38521	0.171133	0.158408	0.378201	-0.117791	2.38153	-1.22569	0.225122	0.26815	0.270335
chr2_37748289_37753100	-0.112763	1.41325	-1.38521	0.171133	0.158408	0.0255285	0.112149	3.38959	1.22566	0.225134	0.268154	0.0681987
chr7_155323344_155328792	-0.162684	-0.0124427	-1.38521	0.171134	0.158408	0.109566	-0.13601	3.06169	-1.22566	0.225134	0.268154	0.128223
chr2_162944626_162951334	0.127353	1.49555	1.38519	0.17114	0.158411	0.212117	0.0998838	3.95344	1.22564	0.225139	0.268155	0.372369
chr19_19052182_19056905	0.109409	3.13011	1.38516	0.171149	0.158417	0.00673939	0.080276	3.07515	1.22561	0.225152	0.268155	0.36871
chr6_44988570_44990730	0.229532	0.837367	1.38514	0.171155	0.158419	0.485066	-0.12051	1.63062	-1.22561	0.225152	0.268155	0.318408
chrX_123341810_123343493	0.134859	2.89508	1.38513	0.17116	0.158421	0.463461	0.131103	0.892622	1.2256	0.225156	0.268155	0.351607
chr3_69606164_69619538	0.141896	2.01286	1.3851	0.171167	0.158422	0.0466689	0.120043	5.16582	1.22559	0.22516	0.268155	0.0831945
chr19_10620516_10630947	-0.220792	0.722544	-1.3851	0.171167	0.158422	0.334103	0.087076	4.47525	1.22557	0.225165	0.268155	0.228307
chr11_35425145_35426701	-0.282744	1.06819	-1.38508	0.171175	0.158426	0.264406	-0.208454	0.872563	-1.22556	0.225169	0.268155	0.246677
chrX_71795360_71797449	-0.1326	2.63701	-1.38505	0.171184	0.158433	0.369653	0.11605	1.52419	1.22555	0.225172	0.268155	0.265182
chr9_78835843_78836680	-0.310416	0.0969887	-1.38497	0.171207	0.158446	0.220257	-0.166595	0.116439	-1.22554	0.225178	0.268155	0.206962
chr2_42465622_42470999	0.219955	0.660305	1.38497	0.171208	0.158446	0.486356	-0.0918618	3.18756	-1.22553	0.225181	0.268155	0.286619
chr2_158485567_158486552	-0.205954	1.91733	-1.38497	0.171208	0.158446	0.198049	-0.124276	0.481187	-1.22553	0.225182	0.268155	0.180614
chr6_56246459_56253825	-0.27416	1.23055	-1.38494	0.171215	0.158449	0.133642	-0.295144	3.21925	-1.22543	0.225217	0.26819	0.171976
chr3_126650673_126651638	0.123744	2.35963	1.38494	0.171217	0.158449	0.134869	-0.229473	0.0538735	-1.22543	0.225219	0.26819	0.161955
chr6_167036210_167040192	-0.166906	1.87696	-1.38488	0.171236	0.158464	0.358817	0.0778633	2.4328	1.22541	0.225225	0.268191	0.230358
chr3_42538434_42540137	0.153698	2.12881	1.38486	0.171241	0.158465	0.27239	-0.228366	0.662299	-1.2254	0.225228	0.268191	0.256819
chr3_127845780_127848010	0.0780203	3.11947	1.38482	0.171253	0.158474	0.36292	-0.115677	1.62952	-1.22538	0.225236	0.268194	0.366736
chr3_141011900_141014753	-0.167026	2.86586	-1.38478	0.171265	0.158483	0.453112	0.0918627	2.10825	1.22534	0.225251	0.268201	0.275973
chr17_34066235_34069976	-0.223339	0.716463	-1.38471	0.171286	0.1585	0.150614	-0.183455	2.53135	-1.22534	0.225252	0.268201	0.164845
chr7_42993069_42994254	-0.123929	1.6553	-1.38465	0.171306	0.158516	0.0789668	0.173804	0.484464	1.22533	0.225254	0.268201	0.113209
chr18_33182876_33188473	-0.106236	3.68343	-1.38462	0.171315	0.158522	0.177745	0.0645149	3.53771	1.22532	0.225261	0.268203	0.150577
chr16_31539409_31542597	0.21015	0.354655	1.38458	0.171328	0.158527	0.209715	-0.232229	1.72938	-1.22528	0.225275	0.268216	0.214991
chr11_48175276_48176061	-0.264333	0.234871	-1.38457	0.171329	0.158527	0.474525	0.220275	-0.147289	1.22526	0.225283	0.268217	0.380126
chr9_113384685_113385895	0.211286	3.2104	1.38456	0.171331	0.158527	0.0579535	0.169777	0.346745	1.22524	0.225287	0.268217	0.0980358
chr8_74484702_74485904	0.215446	0.634354	1.38456	0.171333	0.158527	0.416886	0.126807	0.785548	1.22524	0.225288	0.268217	0.294962
chr4_153458008_153462581	-0.077536	3.33371	-1.38452	0.171344	0.158534	0.191485	-0.0821001	3.16423	-1.22519	0.225309	0.268232	0.16258
chr4_102711267_102714139	0.128564	3.08183	1.38451	0.171349	0.158534	0.0865128	0.10856	2.18148	1.22519	0.22531	0.268232	0.108816
chr5_54871670_54873782	-0.143021	1.25835	-1.3845	0.171351	0.158534	0.0133629	-0.15392	0.886062	-1.22516	0.225318	0.268237	0.0765961
chr10_12062687_12063698	0.128321	4.80905	1.38449	0.171353	0.158534	0.21025	-0.177234	0.201098	-1.22513	0.225332	0.268248	0.203405
chr18_66528219_66529328	-0.105176	3.52753	-1.38448	0.171358	0.158536	0.490081	-0.204278	0.453107	-1.22512	0.225336	0.268248	0.381416
chr11_59918830_59920255	0.104533	3.7501	1.38441	0.171377	0.158551	0.126318	0.139948	0.661932	1.22507	0.225355	0.268259	0.140096
chr2_242036282_242041290	0.12119	2.17342	1.38435	0.171395	0.158564	0.248132	-0.113531	3.15545	-1.22506	0.225356	0.268259	0.204281
chr19_38085926_38087305	0.162558	1.24	1.38433	0.171401	0.158566	0.293719	0.112066	1.31651	1.22505	0.22536	0.268259	0.226739
chr20_35808236_35824318	0.074443	4.23159	1.38432	0.171405	0.158566	0.0456436	0.0782495	5.79878	1.22504	0.225365	0.268259	0.0799141
chr6_112119978_112130056	-0.25504	-0.0845023	-1.38431	0.171408	0.158566	0.103621	0.0999374	4.83162	1.22502	0.225371	0.268259	0.118354
chr19_49918091_49919676	0.175007	0.783449	1.38431	0.171409	0.158566	0.494769	0.195733	0.687446	1.22501	0.225373	0.268259	0.379488
chr11_93895624_93896917	-0.164298	0.0490175	-1.38429	0.171415	0.158569	0.0646772	-0.166069	0.302877	-1.225	0.225378	0.268259	0.102017
chr3_43964671_43965770	-0.168023	0.596919	-1.38426	0.171423	0.158571	0.320212	-0.199029	0.362143	-1.225	0.22538	0.268259	0.279685
chr16_90143032_90143877	0.241889	0.179857	1.38426	0.171423	0.158571	0.105773	0.181396	0.295542	1.22493	0.225406	0.268285	0.133326
chr12_123012162_123014887	-0.110608	1.94988	-1.38425	0.171428	0.158572	0.107651	-0.0846958	2.00316	-1.22492	0.22541	0.268285	0.118237
chr4_72118547_72121920	0.131281	4.26748	1.38422	0.171435	0.158577	0.152071	-0.0898457	2.29329	-1.22491	0.225414	0.268285	0.144404
chr12_5835817_5837379	0.120861	1.79141	1.3842	0.171442	0.15858	0.313403	0.665931	0.672892	1.22486	0.225431	0.2683	0.333099
chr11_5712365_5723340	0.113051	3.00092	1.38419	0.171444	0.15858	0.083208	0.0798619	4.32203	1.22475	0.225473	0.268339	0.103159
chr1_55005950_55018692	-0.117696	3.2384	-1.38416	0.171453	0.158585	0.0767102	0.0838997	5.69353	1.22475	0.225473	0.268339	0.0996743
chr3_158561179_158562989	-0.269712	1.28807	-1.38414	0.171461	0.158587	0.174675	-0.171991	0.863952	-1.22471	0.225489	0.268353	0.178819
chr17_57637778_57640033	0.0936765	2.07809	1.38412	0.171465	0.158587	0.0172	0.108061	1.82883	1.22466	0.225506	0.268366	0.0629988
chr1_120668861_120669236	0.10476	3.30059	1.38411	0.17147	0.158587	0.222598	0.316439	-1.17802	1.22465	0.225509	0.268366	0.237802
chr1_22745264_22747575	0.122894	2.05449	1.38409	0.171477	0.158587	0.0648583	-0.111608	1.34604	-1.22461	0.225525	0.26838	0.0948982
chr4_146056865_146058314	0.137145	3.30485	1.38408	0.171477	0.158587	0.00996476	-0.156828	0.503827	-1.2246	0.22553	0.268381	0.0842613
chr18_48439925_48441743	-0.115898	0.626825	-1.38408	0.171478	0.158587	0.132356	-0.147662	0.981265	-1.22456	0.225544	0.26839	0.14563
chr15_80164119_80166390	0.229823	0.240767	1.38408	0.171478	0.158587	0.0398599	0.112735	1.98875	1.22455	0.225547	0.26839	0.0779258
chr6_74249628_74250719	0.0781222	2.82822	1.38401	0.171501	0.158606	0.121618	-0.120856	0.416591	-1.22451	0.225562	0.268402	0.133427
chr8_101406701_101410050	-0.41959	0.65894	-1.38399	0.171504	0.158607	0.235174	-0.0812559	2.83155	-1.22449	0.225569	0.268403	0.183097
chr8_102963854_102965086	0.102895	4.90175	1.38397	0.171513	0.158612	0.387698	0.146397	0.672294	1.22449	0.225571	0.268403	0.294596
chr6_53566241_53568834	0.174257	0.454239	1.38394	0.171521	0.158615	0.0768057	-0.140583	1.36972	-1.22443	0.225593	0.268425	0.106701
chr1_30442504_30444497	0.0885061	2.36605	1.38392	0.171529	0.158615	0.0605717	-0.200452	1.17746	-1.22441	0.225599	0.268426	0.10597
chr16_75548253_75550713	-0.185242	0.222818	-1.38391	0.17153	0.158615	0.0806028	-0.110047	1.8153	-1.2244	0.225603	0.268426	0.105221
chr20_62784767_62785261	-0.450609	0.411298	-1.38391	0.171531	0.158615	0.379695	-0.22772	0.512609	-1.22436	0.225619	0.268439	0.464005
chr5_111228180_111229746	0.0800476	4.88471	1.38391	0.171531	0.158615	0.404992	-0.1506	1.23122	-1.22434	0.225627	0.268439	0.394833
chr5_55656520_55657729	0.137005	2.2263	1.3839	0.171535	0.158616	0.143956	-0.133373	0.740729	-1.22433	0.225629	0.268439	0.443075
chr4_22383677_22384834	-0.17836	1.12323	-1.38386	0.171545	0.158618	0.393784	-0.115061	0.848052	-1.22432	0.225633	0.268439	0.275483
chr2_162220019_162222648	-0.223524	0.00319821	-1.38386	0.171546	0.158618	0.183453	-0.0935522	2.21677	-1.22431	0.225636	0.268439	0.162464
chr17_65840716_65846858	-0.152995	2.32342	-1.38386	0.171546	0.158618	0.192517	-0.0982244	2.90517	-1.22427	0.225652	0.268444	0.168865
chr11_22176567_22178342	-0.176614	1.4472	-1.38384	0.171551	0.158618	0.464915	0.181903	0.764019	1.22427	0.225654	0.268444	0.394025
chr1_160962791_160969791	0.127272	1.40436	1.38383	0.171554	0.158618	0.366932	0.0977622	3.67101	1.22426	0.225656	0.268444	0.250077
chr8_8930845_8951161	-0.113045	1.41425	-1.38383	0.171554	0.158618	0.404373	0.0653114	5.3716	1.22426	0.225656	0.268444	0.233929
chr7_82224064_82226543	-0.145256	2.01681	-1.38382	0.171559	0.158619	0.0849967	0.124462	1.54949	1.22422	0.225671	0.268456	0.110083
chr2_236579885_236581763	0.107549	3.45794	1.3838	0.171563	0.15862	0.206468	-0.325456	0.705586	-1.22411	0.225712	0.2685	0.227591
chr21_43169803_43174484	-0.206773	0.30635	-1.38379	0.171566	0.15862	0.109004	-0.170722	2.73014	-1.22409	0.22572	0.2685	0.133867
chr12_110415189_110419403	-0.145957	0.557895	-1.38377	0.171572	0.158623	0.302928	0.130428	3.21317	1.22408	0.225724	0.2685	0.241488
chr18_46033968_46035145	-0.177386	1.95187	-1.38375	0.171578	0.158625	0.127698	-0.188897	0.338132	-1.22406	0.22573	0.2685	0.15006
chr5_55546773_55548716	-0.0736483	4.78916	-1.38372	0.171588	0.158629	0.0810476	0.105741	1.33818	1.22405	0.225733	0.2685	0.104998
chr14_61805095_61819311	0.157713	0.801006	1.38372	0.171588	0.158629	0.48348	-0.0772711	5.11956	-1.22405	0.225733	0.2685	0.267796
chr2_25000784_25003323	-0.098497	2.40662	-1.38368	0.171601	0.158638	0.29793	0.106849	2.23687	1.22402	0.225746	0.26851	0.225958
chr11_110847717_110849424	-0.177065	2.96365	-1.38367	0.171604	0.158638	0.120387	0.120479	1.3878	1.224	0.225753	0.268511	0.13262
chr18_32687752_32688564	0.0760614	3.74347	1.38361	0.171621	0.158646	0.494526	-0.166579	0.274369	-1.224	0.225754	0.268511	0.361677
chr6_167907254_167907715	0.184075	-0.212286	1.38361	0.171622	0.158646	0.380257	-0.457774	-0.426741	-1.22393	0.22578	0.268535	0.366966
chr1_91495701_91497712	0.0971479	2.30517	1.38361	0.171622	0.158646	0.114302	0.119127	1.99574	1.22392	0.225785	0.268535	0.128495
chr2_25439174_25440477	-0.185968	1.37704	-1.38352	0.17165	0.158671	0.100483	0.178487	1.43019	1.2239	0.22579	0.268536	0.129212
chr3_141523257_141524112	0.0963278	3.9674	1.3835	0.171655	0.158671	0.397761	-0.251985	0.393483	-1.22388	0.2258	0.268544	0.344887
chr16_86094139_86096991	0.0977552	4.85016	1.3835	0.171656	0.158671	0.054611	-0.111579	2.51244	-1.22386	0.225806	0.268545	0.0879982
chr11_130396926_130398352	-0.161504	3.00589	-1.38348	0.17166	0.158672	0.253762	-0.238003	0.792034	-1.22384	0.225811	0.268545	0.246533
chr3_71533680_71538017	-0.170411	2.14866	-1.38347	0.171664	0.158673	0.190958	-0.0689344	2.59846	-1.22384	0.225813	0.268545	0.158182
chr6_16359817_16362866	0.188254	3.20803	1.38339	0.171689	0.158694	0.196344	-0.119909	2.01967	-1.2238	0.225826	0.268556	0.178414
chr17_30641913_30646622	-0.111507	2.51406	-1.38336	0.171696	0.158699	0.496565	0.104617	3.20627	1.22377	0.225838	0.268564	0.305928
chr12_44395458_44397798	0.111527	4.81643	1.38332	0.17171	0.158708	0.144357	-0.166635	1.79661	-1.22373	0.225854	0.268573	0.157472
chr5_130708103_130720845	-0.236257	0.322125	-1.38327	0.171724	0.15872	0.0316271	0.0811823	4.94576	1.22372	0.225857	0.268573	0.0711893
chr13_30679536_30684443	-0.0902577	3.77308	-1.38325	0.17173	0.158722	0.110772	0.106396	3.34565	1.22372	0.225858	0.268573	0.124
chr20_43982136_43991613	0.174239	3.91686	1.38322	0.17174	0.158729	0.200814	0.0900425	4.92449	1.22371	0.225863	0.268573	0.170296
chr3_125979514_125982161	-0.196313	1.23732	-1.38321	0.171742	0.158729	0.0753202	-0.148884	1.62763	-1.2237	0.225867	0.268573	0.106915
chr9_gl000199_random_5822_8695	-0.217528	1.62904	-1.38319	0.17175	0.158731	0.33127	-0.399151	1.66264	-1.22366	0.225879	0.268582	0.325866
chr1_15432420_15434607	0.13948	1.46818	1.38319	0.17175	0.158731	0.00464016	-0.0937182	2.0067	-1.22363	0.225892	0.268592	0.0598096
chr15_89631981_89664263	-0.12317	2.74553	-1.38315	0.171763	0.158739	0.180646	0.0632377	6.2764	1.22362	0.225896	0.268592	0.151825
chr2_165695824_165697661	-0.109054	2.30208	-1.38314	0.171765	0.158739	0.431172	-0.118666	1.19032	-1.2236	0.225904	0.268592	0.349844
chr11_73561992_73563635	-0.117806	1.66313	-1.38311	0.171774	0.158743	0.434172	-0.192749	1.6281	-1.2236	0.225904	0.268592	0.344989
chr15_66923649_66927512	-0.30317	1.86928	-1.3831	0.171777	0.158743	0.064399	-0.140064	3.09496	-1.22357	0.225913	0.268595	0.0980547
chr2_191319296_191321135	-0.159077	3.28091	-1.3831	0.171778	0.158743	0.114173	-0.146571	1.0274	-1.22357	0.225915	0.268595	0.133335
chr18_72700288_72710125	0.160307	0.389413	1.383	0.171806	0.158767	0.016933	0.104992	4.86413	1.22353	0.225928	0.268601	0.0626767
chr8_122339655_122342171	0.302809	0.705823	1.38296	0.171819	0.158776	0.0993721	0.123379	2.07638	1.22353	0.225929	0.268601	0.119559
chr19_44556513_44558753	-0.180499	1.5473	-1.38295	0.171822	0.158776	0.0388252	-0.0843217	2.10648	-1.22352	0.225934	0.268603	0.0758634
chr10_28773588_28787416	-0.14589	2.44687	-1.38294	0.171826	0.158777	0.107881	0.10093	5.16948	1.22345	0.225961	0.268628	0.121285
chr1_101147495_101151625	0.122677	1.22408	1.38293	0.171829	0.158777	0.00840015	0.0860759	3.45612	1.22344	0.225964	0.268628	0.0582467
chr9_129349434_129350523	-0.131353	4.1933	-1.3829	0.171838	0.158783	0.152138	-0.239708	0.321045	-1.22342	0.22597	0.268631	0.176058
chr14_31434805_31436909	-0.159536	0.0623261	-1.38287	0.171846	0.158787	0.196238	-0.225266	1.15259	-1.22341	0.225974	0.268631	0.204512
chr11_73678823_73693386	0.1056	4.58957	1.38275	0.171884	0.158818	0.298648	-0.095051	5.32767	-1.22335	0.225998	0.268654	0.219252
chr21_15986686_15991198	-0.188881	-0.167598	-1.38274	0.171887	0.158818	0.0378059	0.134487	2.57334	1.22334	0.226002	0.268654	0.0790041
chr16_50962744_50969626	-0.131628	1.40217	-1.38273	0.171891	0.158818	0.319818	0.347746	3.07517	1.2233	0.226016	0.268664	0.311274
chr7_20185271_20187492	0.164073	1.12372	1.38273	0.171891	0.158818	0.241132	0.103913	1.5956	1.22326	0.226029	0.268665	0.196569
chr13_21083509_21099561	-0.435995	0.868093	-1.38271	0.171895	0.158818	0.361786	-0.0722914	5.25472	-1.22325	0.226035	0.268665	0.22734
chr1_31178808_31181204	-0.238078	0.0667474	-1.3827	0.171898	0.158818	0.0325352	-0.16315	1.70314	-1.22325	0.226036	0.268665	0.0814578
chr12_121228850_121232797	0.0989587	4.35365	1.38268	0.171906	0.158821	0.264919	-0.0723435	2.81458	-1.22324	0.226036	0.268665	0.303489
chr15_31599085_31602957	-0.101542	2.89126	-1.38267	0.171907	0.158821	0.454436	0.159925	2.14955	1.22322	0.226044	0.268665	0.33741
chr2_145327643_145329375	-0.2968	1.40679	-1.38265	0.171914	0.158824	0.425959	0.158384	0.910915	1.22322	0.226047	0.268665	0.393879
chr2_230451160_230452394	-0.0846456	4.70017	-1.38264	0.171917	0.158824	0.0106751	0.145969	0.958422	1.22321	0.226049	0.268665	0.0752736
chr13_34837160_34838596	0.132564	1.57004	1.38262	0.171924	0.158829	0.0306178	0.15401	0.819903	1.2232	0.226055	0.268665	0.0782552
chr3_156468295_156471663	-0.143638	0.326455	-1.38261	0.171928	0.158829	0.276907	-0.137436	1.73455	-1.22319	0.226055	0.268665	0.230817
chr3_50561339_50564127	0.0826084	3.85713	1.38259	0.171933	0.158832	0.474673	0.123422	1.92479	1.22317	0.226063	0.26867	0.317667
chr11_118608623_118613617	0.111742	1.44327	1.38258	0.171937	0.158832	0.205754	-0.0914278	3.3858	-1.22311	0.226086	0.268687	0.173398
chrX_131158062_131159734	-0.0912256	3.04876	-1.38253	0.17195	0.158841	0.334181	-0.151243	0.803974	-1.22311	0.226087	0.268687	0.269011
chrX_15447998_15449618	0.143273	2.19263	1.38248	0.171967	0.158851	0.267206	0.121087	1.03718	1.2231	0.226092	0.268687	0.218126
chr3_44931386_44933282	-0.236636	0.678154	-1.38247	0.171968	0.158851	0.243292	-0.172632	1.22402	-1.22306	0.226105	0.268698	0.223532
chr13_28981819_28984265	-0.20127	1.3195	-1.38246	0.171972	0.158851	0.228649	-0.0906316	1.88677	-1.22304	0.226115	0.268705	0.18443
chr9_123823778_123824977	0.105348	4.3285	1.38246	0.171972	0.158851	0.220325	-0.178904	0.406034	-1.223	0.226129	0.268717	0.210606
chr5_59560192_59564957	0.0766165	4.16199	1.38242	0.171983	0.158859	0.230641	-0.111004	2.93073	-1.22298	0.226134	0.268718	0.194229
chr16_23690310_23695530	-0.14893	2.52681	-1.38241	0.171988	0.158859	0.104184	-0.0961981	4.26716	-1.22296	0.226141	0.26872	0.118274
chr19_33190954_33192073	-0.172927	2.57852	-1.38241	0.171989	0.158859	0.223324	-0.240342	0.172283	-1.22294	0.226149	0.268723	0.226176
chr11_62496795_62501291	0.10676	2.02463	1.38239	0.171992	0.158859	0.493442	0.0817027	3.39924	1.22291	0.226162	0.268723	0.276497
chr1_45672361_45673815	-0.181965	0.679093	-1.38238	0.171997	0.15886	0.242591	0.0917844	1.32953	1.2229	0.226165	0.268723	0.191692
chr11_72036075_72047458	-0.0736369	5.10009	-1.38234	0.172008	0.158868	0.395277	-0.0910813	5.30387	-1.22289	0.226168	0.268723	0.255554
chr2_176945228_176954788	-0.16044	2.56863	-1.38227	0.172032	0.158888	0.25501	0.0871297	3.81671	1.22289	0.22617	0.268723	0.339363
chr11_32551068_32554316	0.373483	1.99377	1.38223	0.172043	0.158896	0.1809	0.163608	2.49508	1.22288	0.226174	0.268723	0.181186
chr4_6684078_6700487	0.124137	3.15175	1.38222	0.172046	0.158896	0.161943	-0.173222	4.5133	-1.22288	0.226175	0.268723	0.170748
chr11_43901430_43902231	-0.271486	0.0505173	-1.38219	0.172055	0.158901	0.125366	0.182658	0.507858	1.22284	0.226186	0.268732	0.147445
chr7_12659161_12661596	-0.156978	1.71969	-1.38218	0.172057	0.158901	0.144223	0.152833	1.83696	1.2228	0.226204	0.268748	0.154702
chr8_103762252_103772441	-0.105613	1.93732	-1.38216	0.172064	0.158904	0.0667994	0.0739174	4.82563	1.22276	0.226216	0.268757	0.0928971
chr1_168301823_168305384	0.100554	2.50458	1.38213	0.172073	0.158909	0.0516912	0.153065	2.87415	1.22272	0.226231	0.268767	0.0911936
chr5_82804671_82807112	0.0908119	2.97047	1.38212	0.172076	0.158909	0.341257	0.138861	1.69743	1.22272	0.226233	0.268767	0.40541
chr22_22363299_22366778	0.176127	0.905518	1.38211	0.17208	0.158909	0.0704097	-0.133024	2.67017	-1.2227	0.226241	0.268771	0.10138
chr10_104168993_104173194	0.171716	0.270726	1.3821	0.172082	0.158909	0.312548	0.0817764	3.40184	1.22267	0.22625	0.268773	0.318933
chr6_144037772_144043033	0.064999	3.96708	1.38205	0.172098	0.158921	0.242834	0.0757779	3.0177	1.22267	0.226251	0.268773	0.184297
chr2_197786883_197790807	0.121495	2.00506	1.38204	0.1721	0.158921	0.110395	-0.0743254	2.17148	-1.22265	0.226259	0.268776	0.118298
chr8_143717701_143718752	-0.10439	2.79141	-1.38202	0.172106	0.158923	0.396769	-0.297769	0.0179455	-1.22262	0.22627	0.268784	0.35562
chr1_243481105_243488822	0.0979984	3.9697	1.38202	0.172108	0.158923	0.1542	0.0942342	3.70356	1.22252	0.226308	0.268817	0.147004
chr19_1323541_1326774	0.174076	1.94696	1.38198	0.172119	0.158931	0.340534	0.0912676	2.43062	1.22252	0.226309	0.268817	0.234631
chr7_116468606_116470406	-0.210776	0.215089	-1.38196	0.172125	0.158931	0.425658	-0.123617	1.42771	-1.22251	0.226313	0.268817	0.296955
chr17_75858383_75869770	0.106631	2.55944	1.38194	0.17213	0.158931	0.0752501	0.124283	4.77115	1.22249	0.226319	0.268817	0.103599
chr3_133142078_133143335	0.145056	1.34199	1.38194	0.172132	0.158931	0.349462	0.16786	0.882308	1.22249	0.22632	0.268817	0.285526
chr17_80580632_80583919	-0.0993519	3.64206	-1.38194	0.172132	0.158931	0.140198	0.130591	2.83954	1.22248	0.226323	0.268817	0.147427
chr8_128806855_128815139	0.144315	3.07266	1.38191	0.17214	0.158935	0.0575861	-0.0752172	4.40911	-1.22243	0.226341	0.268833	0.0874119
chr2_73901373_73902379	-0.164481	1.44812	-1.38188	0.17215	0.158942	0.187105	-0.159641	0.276206	-1.2224	0.226353	0.268839	0.184295
chr1_199720160_199721910	0.132753	3.13139	1.38185	0.17216	0.158947	0.00278598	0.0940353	1.68828	1.2224	0.226354	0.268839	0.0639099
chr7_101425069_101429546	-0.191859	0.226144	-1.38184	0.172162	0.158947	0.200834	-0.0784517	3.41234	-1.22238	0.226359	0.268839	0.166218
chr11_85818490_85820828	0.110353	4.19225	1.38181	0.172171	0.158951	0.0304337	-0.105677	1.7064	-1.22237	0.226366	0.268841	0.0712042
chr8_37278039_37280560	0.0966166	4.78024	1.38181	0.172172	0.158951	0.260941	-0.156565	1.71187	-1.22236	0.226369	0.268841	0.229247
chrX_154443615_154444217	0.128187	1.31311	1.38179	0.172178	0.158952	0.141693	0.178826	-0.18079	1.22223	0.226418	0.268884	0.158124
chr9_102715576_102716502	0.0717509	4.7465	1.38178	0.172179	0.158952	0.427902	-0.135503	0.149304	-1.22223	0.226419	0.268884	0.371009
chr2_105090220_105090872	0.159691	1.7269	1.38176	0.172186	0.158956	0.434523	-0.155508	-0.161232	-1.22223	0.226419	0.268884	0.387972
chr8_96740639_96745511	0.159894	-0.061506	1.38165	0.172219	0.158981	0.347224	0.149139	3.14078	1.2222	0.226427	0.268889	0.275223
chr17_79389518_79390703	0.104711	3.62737	1.38165	0.172221	0.158981	0.286368	-0.313944	0.841388	-1.22215	0.226446	0.268906	0.282875
chr7_157101374_157106922	-0.1065	2.67696	-1.38163	0.172226	0.158981	0.138348	0.0891753	3.35219	1.22205	0.226483	0.268934	0.136941
chr1_38455911_38457978	-0.146058	1.70199	-1.38163	0.172227	0.158981	0.498704	0.0831032	1.5711	1.22204	0.226487	0.268934	0.280033
chr16_11363982_11364758	-0.249903	1.27925	-1.38153	0.172258	0.159008	0.263023	-0.288894	-0.762086	-1.22204	0.226489	0.268934	0.262512
chr2_71250267_71251744	-0.207473	0.785183	-1.38151	0.172262	0.159009	0.10912	-0.16118	0.746436	-1.22202	0.226494	0.268934	0.132518
chr12_69921737_69923225	-0.240118	-0.222028	-1.3815	0.172264	0.159009	0.00471499	-0.135762	0.644726	-1.22202	0.226494	0.268934	0.0861157
chr2_114342297_114346260	-0.0858488	2.95206	-1.38146	0.172278	0.159019	0.239558	0.0943977	3.31967	1.22202	0.226496	0.268934	0.191589
chr6_144004303_144019398	0.142104	1.79688	1.38143	0.172286	0.159023	0.353779	0.0729311	4.7261	1.222	0.226505	0.268939	0.294855
chr19_37329532_37330864	-0.175239	1.1018	-1.38142	0.172291	0.159026	0.081816	0.123161	1.11081	1.22199	0.226508	0.268939	0.107947
chr4_82762670_82765115	-0.196074	0.00229678	-1.38139	0.172301	0.159032	0.00787399	-0.133422	1.1108	-1.22194	0.226525	0.268953	0.0722238
chr2_86294067_86297775	0.120063	3.97493	1.38135	0.172312	0.159039	0.117599	0.119599	2.92746	1.22192	0.226534	0.268959	0.130872
chr20_49995388_49997120	0.127849	2.56786	1.38128	0.172332	0.159056	0.248104	-0.241864	0.835853	-1.22189	0.226546	0.268968	0.243652
chrX_44934992_44937615	0.108437	2.27283	1.38126	0.17234	0.15906	0.127823	0.167301	1.07148	1.22187	0.226552	0.268968	0.146497
chr9_27698147_27705765	0.120339	2.59996	1.38124	0.172344	0.159061	0.0226637	0.107835	4.17099	1.22186	0.226554	0.268968	0.0663648
chr1_184755288_184766033	0.137174	3.33021	1.38121	0.172355	0.159069	0.462156	0.0825858	4.72048	1.22181	0.226575	0.268981	0.269062
chr22_30190934_30200781	0.133685	4.8242	1.38118	0.172365	0.159075	0.0754303	0.101166	5.1311	1.22181	0.226575	0.268981	0.100999
chr3_107585897_107588169	0.0985285	4.91581	1.38113	0.17238	0.159086	0.0409455	-0.0977026	1.73654	-1.2218	0.226578	0.268981	0.0778927
chr15_66829714_66831800	-0.205239	1.7026	-1.3811	0.172387	0.159087	0.0312751	-0.206182	1.29796	-1.22179	0.226581	0.268981	0.097412
chr8_97315954_97317849	-0.164189	1.78457	-1.3811	0.172388	0.159087	0.13506	-0.184823	0.789054	-1.22174	0.226601	0.269	0.154678
chr14_57715558_57718071	-0.453559	-0.111664	-1.38109	0.172391	0.159087	0.055674	-0.116253	1.60088	-1.22168	0.226624	0.269018	0.0893467
chr21_46585376_46590489	0.0728454	3.80145	1.38108	0.172394	0.159087	0.0786883	0.0748331	3.50215	1.22167	0.226626	0.269018	0.100189
chr17_48974004_48975459	0.188831	0.736817	1.38107	0.172398	0.159088	0.0220203	-0.148269	0.958328	-1.22166	0.22663	0.269018	0.0734031
chr21_15621717_15623406	-0.405685	1.85237	-1.38102	0.172413	0.1591	0.365398	0.180448	0.943588	1.22165	0.226633	0.269018	0.300396
chr4_85677657_85680434	0.115786	4.21379	1.38096	0.172432	0.159116	0.0742237	-0.135004	2.2042	-1.22163	0.226641	0.269022	0.104372
chr1_232683540_232686433	0.0948209	2.8351	1.38094	0.172437	0.159117	0.189717	-0.183008	1.44963	-1.22159	0.226657	0.269033	0.1916
chr11_72748068_72748971	0.159401	2.98513	1.38093	0.172441	0.159118	0.383576	-0.178615	0.186589	-1.22159	0.226658	0.269033	0.310043
chr14_94213893_94214558	-0.151327	0.801558	-1.38092	0.172444	0.159119	0.246804	-0.443037	-0.189121	-1.22154	0.226676	0.269048	0.270018
chr12_29021671_29025770	-0.141841	1.16321	-1.38091	0.172447	0.159119	0.464227	0.169941	2.47176	1.22149	0.226694	0.269053	0.386614
chr16_12376086_12379028	0.0848176	3.47355	1.38089	0.172452	0.159119	0.283515	-0.125335	2.06142	-1.22149	0.226696	0.269053	0.229068
chr13_49679331_49684481	-0.185971	0.172336	-1.38089	0.172453	0.159119	0.00110546	0.0863942	3.56026	1.22149	0.226696	0.269053	0.0713968
chr8_27982441_27983408	0.0735307	6.74436	1.38087	0.172458	0.15912	0.248414	-0.164162	0.336201	-1.22148	0.226697	0.269053	0.224309
chr4_153716366_153718422	0.105723	3.23219	1.38086	0.172463	0.159122	0.268796	0.121382	1.75538	1.22147	0.226702	0.269054	0.219356
chr21_45355424_45359758	-0.167992	2.48925	-1.38082	0.172473	0.159129	0.152778	0.0589268	3.59057	1.22143	0.226716	0.269061	0.137855
chr3_183541053_183543314	-0.1166	2.19	-1.38077	0.172489	0.159141	0.199035	0.114857	2.39358	1.22142	0.22672	0.269061	0.178552
chr20_20420889_20425889	-0.261926	0.404902	-1.38074	0.172498	0.159146	0.213641	-0.107084	3.05695	-1.22142	0.22672	0.269061	0.183779
chr19_18694670_18699614	-0.169649	0.475531	-1.38073	0.172501	0.159147	0.109332	0.0989026	3.98559	1.22138	0.226737	0.269067	0.122014
chr4_84680358_84681466	-0.352805	2.65713	-1.3807	0.17251	0.159152	0.284305	-0.192871	0.193868	-1.22136	0.226742	0.269067	0.255685
chr3_31329488_31332020	-0.0949048	2.80464	-1.38069	0.172513	0.159153	0.231036	-0.188222	1.35459	-1.22136	0.226743	0.269067	0.22015
chr1_174931101_174942830	0.17757	0.606925	1.38065	0.172525	0.159161	0.0362484	0.115086	5.00196	1.22136	0.226745	0.269067	0.0759151
chr4_56437038_56438911	-0.270359	-0.358696	-1.38058	0.172547	0.159179	0.104944	-0.162662	1.0802	-1.22135	0.226746	0.269067	0.129928
chr8_110550669_110551562	-0.274578	1.24612	-1.3805	0.172571	0.159197	0.106814	0.14339	0.695044	1.22132	0.22676	0.269078	0.128005
chr12_45729640_45731361	-0.233381	0.385222	-1.38049	0.172575	0.159197	0.419612	0.141224	1.17043	1.22127	0.226778	0.269086	0.380549
chr2_197142631_197144120	-0.132284	2.95628	-1.38048	0.172577	0.159197	0.414756	-0.186721	0.723705	-1.22125	0.226785	0.269086	0.331591
chr12_79764883_79766265	-0.137197	3.02777	-1.38048	0.172578	0.159197	0.379061	-0.254738	0.355893	-1.22124	0.226789	0.269086	0.33398
chr2_92075956_92079266	-0.187061	0.913984	-1.38044	0.172589	0.159203	0.135656	-0.196091	1.98531	-1.22123	0.226791	0.269086	0.157147
chr11_123608236_123611887	-0.190987	1.33153	-1.38044	0.172591	0.159203	0.146995	-0.114335	2.82698	-1.22123	0.226791	0.269086	0.148062
chr11_129879329_129880855	-0.159176	0.31183	-1.38042	0.172597	0.159206	0.04759	-0.151012	0.707432	-1.22123	0.226793	0.269086	0.088226
chr1_144042155_144046796	-0.178743	1.30547	-1.38039	0.172606	0.159212	0.0389127	-0.208252	2.89719	-1.22119	0.226808	0.269097	0.0986769
chr5_149792395_149795184	0.118874	1.83706	1.38038	0.172609	0.159212	0.055119	0.139665	2.66941	1.22118	0.226812	0.269097	0.0917274
chr2_201750349_201753225	-0.15344	0.58935	-1.38033	0.172623	0.159224	0.180778	0.108548	2.59293	1.22107	0.226852	0.269137	0.166227
chr6_56896423_56897510	-0.111921	3.49435	-1.38031	0.172629	0.159227	0.145135	-0.234052	0.272099	-1.22105	0.22686	0.269137	0.170373
chr6_140782776_140785407	0.0980129	4.22344	1.3803	0.172634	0.159228	0.0568738	0.119091	1.97354	1.22104	0.226864	0.269137	0.0905124
chr10_92811420_92812296	-0.135526	1.38715	-1.38029	0.172636	0.159228	0.334714	-0.211516	-0.138759	-1.22103	0.226867	0.269137	0.293276
chr2_214149360_214151405	0.133252	3.11211	1.38027	0.172643	0.159231	0.0814809	-0.127118	1.03154	-1.22103	0.226869	0.269137	0.108337
chr8_102191867_102195486	-0.0898601	2.41989	-1.38026	0.172646	0.159231	0.104039	0.091796	2.7036	1.22099	0.226883	0.269144	0.117651
chr5_141048700_141050643	0.0713867	4.25779	1.38025	0.17265	0.159232	0.0561121	-0.196004	1.12211	-1.22099	0.226883	0.269144	0.102641
chr10_103952156_103958960	-0.172255	0.514381	-1.38024	0.172652	0.159232	0.16668	0.185767	2.88162	1.22097	0.22689	0.269146	0.5107
chr16_22659520_22661517	-0.147831	2.36528	-1.38022	0.172656	0.159233	0.255546	-0.296365	0.867802	-1.22095	0.226899	0.269153	0.258555
chr8_58906414_58907253	0.133093	3.30991	1.38021	0.17266	0.159234	0.152817	0.174916	0.41404	1.22091	0.226912	0.269162	0.165104
chr6_170599636_170609512	0.149033	1.78026	1.3802	0.172664	0.159235	0.152711	0.108119	4.72481	1.22088	0.226925	0.269171	0.149962
chr3_37441863_37446276	-0.11349	2.8178	-1.38018	0.172668	0.159236	0.357435	-0.110267	3.59246	-1.22086	0.22693	0.269171	0.361832
chr12_12855958_12860314	-0.147451	3.5261	-1.38017	0.172672	0.159236	0.339628	-0.108191	2.46309	-1.22086	0.226932	0.269171	0.246839
chr13_111109577_111112260	-0.139063	1.9969	-1.38015	0.17268	0.159241	0.441894	0.153085	1.8844	1.22083	0.226942	0.269178	0.383066
chr5_94066294_94067732	0.11148	2.6267	1.38007	0.172703	0.159259	0.00998608	-0.145828	0.439123	-1.2208	0.226954	0.269186	0.0767413
chr1_182149920_182157131	-0.159126	1.08462	-1.38006	0.172705	0.159259	0.385353	-0.0840306	4.13342	-1.22079	0.226957	0.269186	0.245994
chr17_29330530_29339588	0.112491	1.47579	1.38005	0.17271	0.159259	0.366003	0.0817469	4.15157	1.22076	0.226968	0.269193	0.237131
chr3_134506826_134511091	-0.11731	2.28273	-1.38004	0.172712	0.159259	0.115521	-0.120982	2.61423	-1.22074	0.226976	0.269193	0.129906
chr1_234449599_234452707	-0.266784	0.110448	-1.38003	0.172715	0.159259	0.396338	-0.692708	1.48704	-1.22071	0.226986	0.269193	0.394672
chr1_199198138_199200236	0.121026	2.47937	1.38001	0.172723	0.159264	0.0058694	0.130921	1.35729	1.22071	0.226988	0.269193	0.076044
chr5_138939752_138940638	0.162317	3.49501	1.37997	0.172733	0.15927	0.059027	0.174062	0.659613	1.22071	0.226988	0.269193	0.0999569
chr12_56837783_56839084	0.38641	0.119198	1.37989	0.172757	0.15929	0.0144339	-0.160568	0.599978	-1.22071	0.226989	0.269193	0.0804064
chr1_93389133_93390268	-0.203646	1.49063	-1.37985	0.172772	0.159299	0.108542	-0.159104	0.0090576	-1.22068	0.226998	0.269199	0.131885
chr10_27752262_27755517	0.0876309	2.34457	1.37984	0.172773	0.159299	0.266654	-0.0971729	2.5882	-1.22066	0.227008	0.269206	0.206213
chr4_128882784_128885785	-0.158973	0.992657	-1.37981	0.172784	0.159307	0.184939	-0.084874	2.45044	-1.22064	0.227012	0.269206	0.160812
chr16_50611274_50613173	0.0887976	4.57941	1.37979	0.172789	0.159307	0.164499	-0.165857	1.03677	-1.22061	0.227025	0.269216	0.171119
chr19_18324884_18326851	-0.146394	1.7242	-1.37978	0.172792	0.159307	0.500588	0.124415	1.58067	1.22057	0.227039	0.269228	0.329947
chr14_68695928_68702040	0.116812	3.50151	1.37977	0.172794	0.159307	0.348201	0.149707	3.5244	1.22051	0.227062	0.26925	0.27634
chr12_15037027_15039918	-0.10853	4.26716	-1.37974	0.172805	0.159315	0.425665	-0.0974896	2.48233	-1.22047	0.227078	0.269263	0.273546
chr1_24602877_24605162	-0.158574	1.20646	-1.3797	0.172816	0.159316	0.060818	-0.165132	1.55469	-1.22042	0.227098	0.269282	0.0996138
chr6_56111113_56113486	-0.141705	2.21662	-1.37969	0.172819	0.159316	0.13422	-0.134813	1.385	-1.22039	0.227107	0.269288	0.14468
chr13_32449154_32452597	0.207405	0.681332	1.37969	0.172819	0.159316	0.0971854	-0.0939627	2.58381	-1.2203	0.22714	0.26932	0.113898
chr6_41430927_41432484	-0.211018	0.08142	-1.37969	0.172821	0.159316	0.0878849	-0.191967	0.821503	-1.2203	0.227142	0.26932	0.122966
chr13_45638810_45640459	-0.100417	2.01795	-1.37968	0.172822	0.159316	0.124035	0.110772	1.30902	1.22025	0.227163	0.269336	0.133365
chr17_41275654_41277065	-0.111209	2.62188	-1.37965	0.172833	0.159324	0.0515497	0.128687	0.734031	1.2202	0.227178	0.269336	0.0879461
chr6_170882430_170883606	-0.291587	0.961238	-1.37963	0.172839	0.159326	0.189396	0.155516	0.451608	1.2202	0.22718	0.269336	0.184956
chr12_63023327_63027965	-0.214581	0.234631	-1.37961	0.172844	0.159329	0.00847895	-0.0910165	2.6573	-1.22019	0.227182	0.269336	0.0587249
chr21_9665262_9668504	-0.229159	-0.195251	-1.37959	0.172849	0.159331	0.335017	-0.439962	1.25522	-1.22019	0.227183	0.269336	0.333145
chr13_33299114_33301338	0.0709394	5.39407	1.37956	0.17286	0.159338	0.343716	-0.124018	1.52007	-1.22017	0.22719	0.269336	0.259358
chr12_112037600_112038985	-0.228819	0.47726	-1.37951	0.172876	0.159349	0.00587296	0.0986849	1.33939	1.22017	0.227193	0.269336	0.060217
chr17_56065860_56074546	0.078652	5.80658	1.37948	0.172883	0.159349	0.0136075	0.0634702	4.25145	1.22016	0.227195	0.269336	0.0622199
chr11_6877213_6878498	-0.236947	0.366571	-1.37948	0.172884	0.159349	0.300052	-0.335012	0.396621	-1.22016	0.227195	0.269336	0.295815
chr1_66154571_66160737	-0.409743	0.0626601	-1.37948	0.172885	0.159349	0.145549	0.0941248	4.09625	1.22015	0.227198	0.269336	0.142384
chr5_55632835_55634010	0.118382	2.27187	1.37946	0.172892	0.159351	0.160087	-0.15169	0.607901	-1.22013	0.227206	0.269341	0.16514
chr6_13158779_13161012	-0.129083	3.1478	-1.37944	0.172898	0.159351	0.0899826	0.0921276	2.1997	1.22012	0.227211	0.269341	0.10923
chr11_86511410_86513948	-0.196164	1.10832	-1.37944	0.172898	0.159351	0.155156	-0.11297	1.71948	-1.2201	0.227217	0.269344	0.152732
chr3_122188329_122189324	0.157913	1.4203	1.37943	0.172898	0.159351	0.184575	-0.152805	0.113871	-1.22008	0.227223	0.269345	0.181198
chr11_46940238_46942094	-0.182938	1.94094	-1.37943	0.172901	0.159351	0.355822	0.10269	1.43055	1.22004	0.227239	0.269354	0.250194
chr5_18307314_18308433	0.109068	2.60343	1.37938	0.172916	0.159363	0.0874187	0.15985	0.549378	1.22003	0.227244	0.269354	0.117356
chr3_23365144_23368830	0.187258	0.763686	1.37936	0.172922	0.159366	0.0921684	0.114607	2.62966	1.22001	0.227249	0.269354	0.113797
chr14_85952506_85954087	-0.204299	1.12371	-1.37929	0.172943	0.159383	0.0482555	0.1687	1.08631	1.22001	0.22725	0.269354	0.0919863
chr19_15282460_15284698	0.259043	-0.632885	1.37927	0.172948	0.159384	0.225278	-0.170908	2.00701	-1.22001	0.227252	0.269354	0.211985
chr8_100733223_100734570	-0.117954	2.75976	-1.3792	0.172971	0.159404	0.227016	-0.153724	0.521135	-1.21999	0.227258	0.269356	0.208027
chr8_141800340_141802938	-0.191028	1.0713	-1.37915	0.172986	0.159414	0.37269	-0.11167	2.14294	-1.21994	0.227276	0.269368	0.264445
chr20_61467755_61470714	-0.176679	0.0411716	-1.3791	0.173002	0.159426	0.460382	0.162717	2.33384	1.21994	0.227278	0.269368	0.342954
chr2_68963304_68984070	0.0991301	2.25181	1.37905	0.173017	0.159438	0.0767878	0.0983768	6.40518	1.21992	0.227286	0.269371	0.10172
chr19_44717181_44718739	0.129333	3.65871	1.37903	0.173023	0.159441	0.318209	0.102994	1.26714	1.21989	0.227295	0.269371	0.233768
chr17_57971200_57978060	-0.150185	0.469242	-1.379	0.173033	0.159445	0.382835	-0.0991819	3.5086	-1.21989	0.227296	0.269371	0.258666
chr13_34349291_34350625	-0.0923295	3.31598	-1.37899	0.173034	0.159445	0.303296	-0.181349	0.67993	-1.21989	0.227297	0.269371	0.263974
chrX_153525486_153527399	0.0999988	1.3088	1.37893	0.173053	0.159459	0.315908	-0.158746	0.921078	-1.21986	0.227309	0.269374	0.262699
chr10_94161581_94171046	0.109608	2.45836	1.37892	0.173055	0.159459	0.0795034	-0.0695925	4.38717	-1.21984	0.227315	0.269374	0.100293
chr11_120249980_120251533	-0.454645	-0.592783	-1.37891	0.173058	0.159459	0.347635	-0.122463	0.81598	-1.21984	0.227317	0.269374	0.383002
chr20_50258931_50261229	0.252953	1.74846	1.3789	0.173063	0.159461	0.155285	-0.164076	1.20264	-1.21983	0.227317	0.269374	0.164674
chr2_242047119_242048899	0.0884661	5.71918	1.37889	0.173066	0.159461	0.123315	-0.229921	1.10947	-1.21983	0.22732	0.269374	0.154391
chr20_44122714_44125983	-0.234946	0.596467	-1.37886	0.173075	0.159466	0.162623	0.131248	2.68727	1.21981	0.227327	0.269377	0.161943
chr5_149314631_149323675	0.183292	1.09026	1.37884	0.173081	0.159469	0.425049	0.081128	4.14885	1.21978	0.227337	0.269379	0.297955
chr8_57911386_57914057	-0.150907	1.99014	-1.37882	0.173087	0.159473	0.00748956	0.0967458	2.64977	1.21978	0.227337	0.269379	0.0592886
chr7_27162372_27163440	0.0979948	4.72626	1.37878	0.173098	0.159477	0.179233	-0.214358	0.527765	-1.21974	0.227352	0.269388	0.191003
chr4_86956780_86958806	-0.205021	0.637246	-1.37878	0.1731	0.159477	0.252162	-0.100968	1.34949	-1.21974	0.227353	0.269388	0.201252
chr4_173585065_173586747	-0.124583	2.86795	-1.37877	0.173101	0.159477	0.334479	-0.155202	0.817741	-1.21973	0.227356	0.269388	0.271642
chr3_13510035_13510929	-0.18698	1.05877	-1.37873	0.173114	0.159487	0.218642	-0.272851	-0.309028	-1.21966	0.227382	0.269412	0.228879
chr19_48759458_48763703	-0.153544	3.21931	-1.37868	0.173129	0.159493	0.0555872	0.109826	3.22696	1.21965	0.227387	0.269414	0.0888404
chr5_80833290_80835472	0.152285	2.71907	1.37868	0.17313	0.159493	0.384734	-0.156196	1.5986	-1.21962	0.227399	0.269418	0.409754
chr4_68612601_68613253	-0.217155	0.736893	-1.37868	0.17313	0.159493	0.205659	0.245981	-0.355053	1.2196	0.227404	0.269418	0.215208
chr8_12453273_12456126	-0.119589	2.30486	-1.37864	0.173141	0.1595	0.182711	-0.33872	1.59571	-1.2196	0.227404	0.269418	0.212942
chr14_77309084_77314897	-0.147398	3.76693	-1.3786	0.173155	0.159509	0.0392491	0.0884181	4.11468	1.21956	0.227421	0.269426	0.0765689
chr2_161036853_161039323	0.160472	0.876958	1.37859	0.173157	0.159509	0.262618	-0.172574	1.6189	-1.21955	0.227423	0.269426	0.236023
chr12_102913585_102914762	-0.113205	1.72488	-1.37857	0.173163	0.159509	0.0726935	-0.118277	0.77288	-1.21955	0.227423	0.269426	0.426939
chr6_11410551_11415465	-0.126012	1.89572	-1.37857	0.173163	0.159509	0.438758	0.0934618	2.98904	1.21953	0.227431	0.269429	0.314173
chr15_65351243_65352999	0.134172	2.24537	1.37856	0.173165	0.159509	0.163013	-0.154538	1.20593	-1.21952	0.227435	0.269429	0.167751
chr7_104758909_104761155	-0.235318	0.455261	-1.37844	0.173203	0.159542	0.395455	-0.116112	1.47192	-1.21944	0.227464	0.269458	0.278138
chr16_88133897_88136613	-0.131197	2.92353	-1.3784	0.173215	0.159548	0.110283	-0.111866	2.09308	-1.21943	0.227471	0.269458	0.125057
chr5_171615840_171616836	0.113539	3.20068	1.37839	0.173218	0.159548	0.0961594	0.126608	0.729026	1.21942	0.227474	0.269458	0.118289
chr12_95402912_95405237	0.201308	0.242917	1.37839	0.173218	0.159548	0.17014	0.113829	1.82402	1.21941	0.227478	0.269458	0.161875
chr16_46963483_46965130	0.0938874	4.42594	1.37837	0.173225	0.159552	0.13336	0.158627	0.737371	1.2194	0.227482	0.269458	0.48432
chr3_192747289_192748855	-0.20241	1.42371	-1.37831	0.173243	0.159565	0.49797	-0.1443	0.820474	-1.21938	0.227487	0.269458	0.351359
chr9_137799227_137800841	0.164293	1.17453	1.3783	0.173245	0.159565	0.470645	0.214682	0.670976	1.21938	0.227489	0.269458	0.411374
chr5_49796357_49798881	-0.124623	1.45032	-1.37825	0.173261	0.159576	0.0582818	0.138022	2.43881	1.21935	0.227501	0.269461	0.0938629
chr2_228432340_228434085	0.114124	2.18017	1.37819	0.17328	0.159592	0.160705	-0.115167	1.06696	-1.21935	0.227501	0.269461	0.156685
chr15_92421795_92443412	0.112564	4.41272	1.37817	0.173286	0.159594	0.0318523	0.0645987	5.67059	1.21934	0.227504	0.269461	0.071848
chrX_65124598_65127045	-0.110673	1.45429	-1.37816	0.173291	0.159596	0.468985	-0.108211	1.69163	-1.2193	0.227517	0.269471	0.325289
chr4_184642238_184643788	-0.126915	1.79077	-1.37814	0.173295	0.159597	0.125782	0.132373	1.14964	1.21926	0.227535	0.269488	0.138825
chr4_3572516_3575626	-0.213718	0.216405	-1.37813	0.173299	0.159599	0.324471	0.207953	2.16316	1.21915	0.227577	0.269531	0.285963
chr9_117958895_117961265	0.142719	2.4	1.3781	0.173307	0.159603	0.198372	-0.172576	1.79429	-1.21913	0.227583	0.269533	0.195144
chr1_28911455_28918915	0.0679476	3.11806	1.37807	0.173316	0.159609	0.0168548	0.103636	4.78063	1.21911	0.22759	0.269536	0.0629221
chr19_23453892_23456441	-0.172662	1.18315	-1.37806	0.173319	0.159609	0.143666	-0.146655	1.73974	-1.21908	0.227601	0.269545	0.153412
chrX_38420819_38423095	0.190752	0.814965	1.37799	0.173343	0.159623	0.13324	0.115538	1.5451	1.21902	0.227625	0.269568	0.140158
chr15_65341387_65343839	0.135739	4.36359	1.37798	0.173344	0.159623	0.407435	0.087288	2.01025	1.21893	0.22766	0.269603	0.257257
chr19_48891869_48893994	-0.145138	1.28605	-1.37798	0.173346	0.159623	0.212498	0.102776	2.37859	1.21888	0.227678	0.269614	0.181845
chr20_56329662_56331704	-0.134966	1.6545	-1.37797	0.173346	0.159623	0.234422	-0.23608	0.940267	-1.21887	0.227681	0.269614	0.233412
chr1_220903139_220907117	-0.103479	3.64908	-1.37794	0.173357	0.159631	0.391993	0.102821	2.39272	1.21887	0.227682	0.269614	0.341505
chr11_2728153_2730632	-0.217195	1.05853	-1.37792	0.173362	0.159632	0.357627	0.203916	1.33983	1.21885	0.227687	0.269615	0.30531
chr17_41133173_41143809	0.124534	5.49579	1.37792	0.173364	0.159632	0.0798172	0.0715332	4.83268	1.21882	0.227698	0.269622	0.10077
chr1_18331679_18332907	-0.117478	2.64948	-1.37789	0.173373	0.159635	0.165174	-0.259937	0.425365	-1.21879	0.227712	0.269629	0.189012
chr7_24617769_24619292	0.249211	1.75908	1.37789	0.173373	0.159635	0.197474	-0.100225	1.09969	-1.21878	0.227713	0.269629	0.172913
chrX_63004278_63005549	-0.166145	0.981265	-1.37784	0.173387	0.159644	0.318285	0.12158	0.664489	1.21877	0.227717	0.269629	0.245481
chr7_111632156_111634882	0.0949103	5.97283	1.37783	0.173391	0.159644	0.477819	-0.113756	1.33862	-1.21875	0.227725	0.26963	0.32908
chr20_57200643_57202988	0.102847	4.58634	1.37782	0.173393	0.159644	0.293116	0.251673	1.24146	1.21874	0.227729	0.26963	0.276653
chr11_19130002_19132446	0.122811	1.87093	1.37777	0.173408	0.159655	0.0933678	-0.134546	1.43522	-1.21874	0.22773	0.26963	0.117684
chr7_106810921_106818203	-0.0968357	1.79942	-1.37776	0.173412	0.159657	0.029872	0.0887772	4.03533	1.21865	0.227764	0.269665	0.0705144
chr8_29026832_29029511	-0.142056	2.14412	-1.37763	0.173453	0.159688	0.0861417	-0.184578	1.98608	-1.2186	0.227783	0.269681	0.120629
chr3_17541839_17544436	-0.110629	2.9314	-1.37762	0.173456	0.159688	0.237712	-0.218205	1.90288	-1.21859	0.227785	0.269681	0.231969
chr20_24099421_24104270	-0.266453	1.2091	-1.37761	0.173457	0.159688	0.206294	-0.196642	2.40623	-1.21858	0.227791	0.269681	0.206044
chr20_18108872_18109717	-0.170273	0.598771	-1.37761	0.173457	0.159688	0.0834401	-0.193406	-0.0424944	-1.21857	0.227794	0.269681	0.120291
chr1_116558922_116561707	-0.102882	4.51848	-1.37758	0.173469	0.159696	0.0569919	-0.169103	1.35036	-1.21855	0.227801	0.269685	0.0978911
chr11_18035268_18036511	0.101876	2.23862	1.37757	0.173472	0.159696	0.145603	0.129872	1.39916	1.21847	0.227833	0.269716	0.151092
chr14_91292887_91299229	0.221199	0.509256	1.37755	0.173476	0.159697	0.414306	0.0935422	3.62098	1.21843	0.227845	0.269723	0.321143
chr16_28763678_28764008	-0.197093	1.49955	-1.3775	0.173492	0.15971	0.336595	0.479691	-1.297	1.21843	0.227848	0.269723	0.338038
chr2_64593556_64594666	-0.182931	0.684336	-1.37746	0.173503	0.159718	0.128429	-0.171863	0.388682	-1.2184	0.227856	0.269723	0.14805
chr2_39317824_39330751	0.117467	2.53175	1.37743	0.173514	0.159724	0.0760337	0.0602871	4.50933	1.2184	0.227857	0.269723	0.097522
chr20_55606807_55607293	-0.222903	3.4268	-1.37737	0.173533	0.15974	0.260809	-0.367679	-0.220417	-1.21839	0.22786	0.269723	0.272264
chr18_60210724_60214101	-0.186624	0.899958	-1.37732	0.173547	0.159749	0.0351694	0.12398	2.47034	1.21837	0.227869	0.269726	0.0763353
chr15_64359407_64372462	0.216288	0.234571	1.37731	0.173552	0.159749	0.302942	0.124369	5.20993	1.21836	0.227871	0.269726	0.239268
chr17_74866831_74869320	0.235319	0.363834	1.3773	0.173553	0.159749	0.157435	-0.216123	1.37408	-1.21833	0.227884	0.269737	0.176223
chr1_179111863_179114408	0.181069	1.09766	1.37729	0.173557	0.159749	0.0818494	0.125242	1.83619	1.21831	0.227893	0.269739	0.108559
chr16_30895785_30897557	0.122212	1.77181	1.37729	0.173558	0.159749	0.246502	-0.23912	0.744158	-1.2183	0.227895	0.269739	0.242366
chr12_72257999_72265523	0.14493	0.87519	1.37723	0.173575	0.159756	0.270921	0.068762	3.9292	1.21828	0.227903	0.269744	0.19332
chr7_71799275_71804287	0.145472	0.878968	1.37723	0.173575	0.159756	0.430675	0.140732	3.03625	1.21824	0.227918	0.269756	0.313513
chr2_15730148_15731814	-0.222711	1.48418	-1.37723	0.173576	0.159756	0.0220116	-0.117034	1.17667	-1.21823	0.227923	0.269757	0.0672368
chr2_58047077_58048784	0.0771181	4.36413	1.37722	0.173577	0.159756	0.125944	0.161059	0.803728	1.21819	0.227938	0.269757	0.489699
chr10_70897091_70898767	0.0939811	3.76365	1.37718	0.173591	0.159765	0.203183	-0.153136	0.793829	-1.21819	0.227938	0.269757	0.193267
chr2_136924780_136927247	-0.154057	0.195325	-1.37717	0.173594	0.159765	0.452196	0.0895405	2.23931	1.21819	0.227938	0.269757	0.30517
chr8_129200813_129211000	-0.113969	2.78092	-1.37714	0.173603	0.159771	0.0978558	0.0916801	4.80404	1.21818	0.227941	0.269757	0.114159
chrX_53123837_53125748	0.130718	2.7373	1.37709	0.173617	0.159778	0.302209	-0.0793901	1.42698	-1.21815	0.227951	0.26976	0.211787
chr3_44725200_44726918	0.138601	1.47374	1.37709	0.173619	0.159778	0.0598863	-0.15847	0.792194	-1.21815	0.227952	0.26976	0.0980751
chr1_113601248_113602785	-0.144708	2.71535	-1.37708	0.173621	0.159778	0.18796	-0.217808	0.639367	-1.21813	0.227959	0.269761	0.197862
chr2_62286445_62290262	0.0851359	6.12555	1.37708	0.173623	0.159778	0.234823	0.118605	2.34162	1.21813	0.227961	0.269761	0.200287
chr1_26942218_26946565	0.178561	-0.0633896	1.37702	0.17364	0.159791	0.127804	0.0913577	3.00024	1.21811	0.227966	0.269762	0.131836
chr10_31530469_31533789	0.195611	0.858126	1.37701	0.173643	0.159792	0.273361	0.0711774	2.88499	1.21803	0.227997	0.269793	0.195552
chr13_100281347_100283163	0.164851	0.59373	1.37698	0.173652	0.159797	0.0686826	-0.183897	0.763489	-1.21798	0.228015	0.269806	0.108521
chr13_48663016_48668610	-0.112562	2.6688	-1.37696	0.173659	0.159799	0.0483732	0.0610316	3.32383	1.21798	0.228016	0.269806	0.0815718
chr12_3468567_3476386	0.109743	2.09897	1.37695	0.173662	0.159799	0.48589	-0.126836	3.79843	-1.21793	0.228033	0.26982	0.326966
chr22_25946796_25948454	-0.14168	2.21888	-1.37694	0.173665	0.159799	0.0702649	0.156178	0.984532	1.2179	0.228045	0.269829	0.104953
chr1_161195752_161199662	-0.243633	0.46798	-1.37692	0.17367	0.159799	0.0424044	0.112419	3.95471	1.21788	0.228053	0.26983	0.0801771
chr15_59906757_59907829	-0.152527	0.0919933	-1.37692	0.17367	0.159799	0.2526	-0.114214	0.591602	-1.21788	0.228055	0.26983	0.208
chr6_25564573_25565948	-0.381951	0.212856	-1.37691	0.173674	0.159799	0.0400723	-0.125191	1.02288	-1.21785	0.228067	0.269831	0.446047
chr1_206576392_206578396	-0.106385	4.15697	-1.3769	0.173677	0.159799	0.0782575	-0.190881	2.02947	-1.21784	0.228068	0.269831	0.116335
chr2_41953293_41954325	-0.0777519	2.89633	-1.37689	0.173681	0.1598	0.12683	-0.235213	0.215543	-1.21779	0.228088	0.269831	0.157947
chr17_36859225_36861002	0.0740652	5.9781	1.37685	0.173693	0.159807	0.284365	0.228457	0.657472	1.21778	0.228091	0.269831	0.265664
chr3_69496111_69497723	-0.198881	0.195288	-1.37684	0.173694	0.159807	0.330462	-0.170626	0.7962	-1.21777	0.228095	0.269831	0.445044
chr8_59452390_59454928	0.102976	4.18671	1.37682	0.173701	0.15981	0.233621	0.203964	1.51318	1.21777	0.228095	0.269831	0.226089
chr6_147531545_147534600	0.144305	0.861356	1.37675	0.173723	0.159828	0.26637	-0.0912465	2.19466	-1.21776	0.228098	0.269831	0.203387
chr13_60845786_60847003	0.115995	2.60997	1.37673	0.173729	0.15983	0.25593	-0.209276	0.472619	-1.21775	0.228101	0.269831	0.242176
chr22_35796447_35809232	0.155001	0.471805	1.37672	0.173733	0.159831	0.0395166	0.100426	5.7033	1.21775	0.228102	0.269831	0.0773948
chr12_56495113_56497863	-0.106201	3.09597	-1.3767	0.17374	0.159834	0.0999781	-0.122602	1.74374	-1.21775	0.228104	0.269831	0.120341
chr5_121358450_121359246	-0.448883	6.25773	-1.37669	0.173743	0.159834	0.0705952	0.140367	0.0809391	1.21774	0.228105	0.269831	0.102901
chr2_63761681_63762597	-0.196287	0.618146	-1.37663	0.173758	0.159843	0.342938	-0.140296	0.180705	-1.21774	0.228108	0.269831	0.268973
chr1_161552193_161552642	-0.239337	1.50265	-1.37663	0.17376	0.159843	0.415448	0.955717	-0.721396	1.21771	0.228118	0.269838	0.417975
chr14_75784001_75789002	0.113784	1.35939	1.37662	0.173762	0.159843	0.42044	0.131222	3.47412	1.21762	0.22815	0.269872	0.301726
chr12_5901868_5902861	0.141772	3.86687	1.37662	0.173764	0.159843	0.392466	-0.198632	0.250193	-1.21757	0.22817	0.269886	0.324515
chr12_56860893_56862082	0.161753	2.74182	1.37657	0.173777	0.159853	0.0567833	0.154126	0.808308	1.21757	0.228171	0.269886	0.0952983
chr6_109704557_109707998	-0.151546	0.0337723	-1.37657	0.173779	0.159853	0.0773539	0.0899325	3.05416	1.21753	0.228185	0.269888	0.101347
chr9_91191657_91193731	-0.258994	1.80797	-1.37654	0.173788	0.159858	0.0152529	-0.135025	1.14409	-1.21753	0.228187	0.269888	0.0686914
chr2_31439382_31446665	-0.174368	1.04496	-1.3765	0.173801	0.159867	0.0579429	0.124484	4.10397	1.21752	0.228188	0.269888	0.09212
chr19_13895270_13905823	0.152049	1.92336	1.37646	0.173812	0.159873	0.10148	0.0905196	4.90175	1.21752	0.22819	0.269888	0.116234
chr8_37554631_37563784	-0.118961	2.0276	-1.37646	0.173813	0.159873	0.0540866	0.0919214	4.07978	1.2175	0.228197	0.269888	0.0866277
chr10_97971073_97975179	0.0831433	4.31384	1.37642	0.173826	0.159882	0.48728	0.0830674	3.15224	1.21749	0.228201	0.269888	0.286837
chr1_113381463_113387217	0.180678	1.52855	1.37639	0.173833	0.159887	0.00480143	0.0931467	4.23941	1.21748	0.228203	0.269888	0.060289
chr6_45098924_45101746	-0.228177	0.241527	-1.37632	0.173857	0.159906	0.0122462	0.11279	2.54816	1.21746	0.228211	0.269888	0.0625007
chr2_152537529_152538247	-0.174701	0.539849	-1.37629	0.173864	0.159906	0.300048	-0.173543	-0.130395	-1.21746	0.228212	0.269888	0.259558
chr9_132167216_132171731	0.103115	2.22387	1.37628	0.173866	0.159906	0.49919	0.115335	2.75771	1.21745	0.228218	0.269889	0.320787
chr6_71752387_71754990	0.0969129	3.69174	1.37628	0.173867	0.159906	0.273133	0.0984099	1.88427	1.21743	0.228222	0.269889	0.210481
chr9_19492655_19494684	-0.116847	1.86609	-1.37624	0.173878	0.159914	0.174408	-0.149284	1.24044	-1.21742	0.228226	0.26989	0.174102
chr5_6447615_6448722	0.334216	2.76048	1.37621	0.173889	0.159917	0.271715	-0.281393	1.16086	-1.21737	0.228248	0.269904	0.267769
chr1_221224125_221225488	-0.187396	1.79661	-1.3762	0.173893	0.159917	0.0430172	0.142422	1.32778	1.21736	0.228249	0.269904	0.0841564
chr4_190563571_190566600	-0.177155	0.698639	-1.37619	0.173896	0.159917	0.273287	-0.38634	1.76668	-1.21734	0.228257	0.269904	0.283454
chr11_71912159_71913187	-0.154353	1.10159	-1.37618	0.173897	0.159917	0.373562	-0.441947	0.437605	-1.21731	0.22827	0.269904	0.361141
chr1_8008215_8010114	0.0798447	5.60943	1.37617	0.1739	0.159917	0.372211	-0.229295	0.744008	-1.2173	0.228271	0.269904	0.322908
chr1_523577_523925	-0.188361	-0.207563	-1.37617	0.173901	0.159917	0.414537	0.822651	-0.94085	1.2173	0.228273	0.269904	0.413334
chr5_135265333_135268012	-0.108102	2.63059	-1.37616	0.173904	0.159917	0.390608	0.123031	1.5808	1.2173	0.228274	0.269904	0.281721
chr5_93125301_93128252	-0.091251	2.51593	-1.37615	0.173906	0.159917	0.249654	-0.134861	2.49853	-1.2173	0.228274	0.269904	0.215205
chr22_41344972_41346573	0.135151	3.10642	1.37611	0.173921	0.159929	0.405157	0.110843	1.3951	1.21729	0.228278	0.269904	0.278494
chr3_192288262_192290132	0.089471	4.12083	1.37609	0.173927	0.159929	0.285441	-0.229137	0.900172	-1.21728	0.228281	0.269904	0.266598
chr10_52703741_52705613	0.141429	1.5373	1.37608	0.173929	0.159929	0.0724069	0.237417	0.946167	1.21723	0.228299	0.269914	0.122467
chr1_193105104_193106871	-0.317323	0.324905	-1.37607	0.173931	0.159929	0.139207	-0.155362	0.643919	-1.21723	0.2283	0.269914	0.152393
chr8_82311188_82314333	-0.158395	0.983693	-1.37606	0.173936	0.159931	0.0749448	-0.127004	2.03274	-1.21722	0.228304	0.269914	0.104175
chr19_54636660_54637571	0.262734	-0.545029	1.37605	0.173938	0.159931	0.259851	-0.384766	0.0790401	-1.21721	0.228306	0.269914	0.273656
chr3_188717930_188720202	-0.194318	1.89671	-1.37604	0.173943	0.159932	0.0772536	0.147248	1.70534	1.21712	0.228342	0.269945	0.108577
chr14_55056192_55061441	0.213127	0.425271	1.37599	0.173957	0.159943	0.00213142	-0.109221	2.74391	-1.2171	0.22835	0.269945	0.0801734
chr3_142443335_142444522	-0.386671	0.558727	-1.37596	0.173966	0.159949	0.349271	-0.144086	0.721551	-1.21709	0.228351	0.269945	0.274522
chr19_15642080_15646890	0.11817	1.90141	1.37593	0.173975	0.159955	0.420176	0.0813106	3.57607	1.21709	0.228352	0.269945	0.300258
chr14_28294281_28296414	-0.106523	1.87393	-1.37591	0.17398	0.159956	0.0379368	0.149619	2.28417	1.21709	0.228354	0.269945	0.0821178
chr3_177047937_177072953	0.204496	0.435781	1.37588	0.173991	0.15996	0.0962798	0.075242	6.12555	1.21704	0.22837	0.269946	0.11096
chr21_46126207_46133102	0.221409	3.00679	1.37588	0.173992	0.15996	0.0993515	-0.163694	3.32128	-1.21704	0.22837	0.269946	0.126573
chr11_95077962_95082018	-0.143295	0.885278	-1.37587	0.173993	0.15996	0.301615	0.0918924	2.72454	1.21703	0.228373	0.269946	0.343996
chr11_77949773_77952689	0.190647	2.3788	1.37585	0.173999	0.159963	0.4104	0.103013	2.02982	1.21703	0.228374	0.269946	0.273787
chr1_162304134_162307145	0.131685	2.27254	1.37584	0.174002	0.159963	0.371027	0.216522	1.80873	1.21703	0.228375	0.269946	0.318141
chr7_30602049_30604925	0.125263	1.74513	1.3758	0.174015	0.159971	0.262074	0.141067	1.87455	1.21698	0.228393	0.269962	0.224819
chr20_62680828_62690421	0.100755	3.42103	1.37579	0.17402	0.159973	0.472694	0.101823	3.98374	1.21695	0.228406	0.269972	0.31666
chr20_48929644_48932185	-0.130887	2.03756	-1.37577	0.174024	0.159973	0.0965421	-0.193384	1.04908	-1.21691	0.228418	0.269972	0.12957
chr20_52694176_52696114	0.307672	-0.406986	1.37576	0.174026	0.159973	0.219038	-0.151881	1.08707	-1.21691	0.228419	0.269972	0.202917
chr8_102253160_102254328	0.083873	3.48265	1.37574	0.174033	0.159974	0.157593	-0.211463	0.222546	-1.21691	0.228419	0.269972	0.175635
chr1_219712848_219714029	-0.179247	1.80445	-1.37574	0.174033	0.159974	0.183104	0.161234	0.771894	1.21688	0.228429	0.269979	0.182674
chr2_231849677_231852194	0.135579	1.92866	1.37571	0.174044	0.159979	0.172599	0.167992	1.66483	1.21682	0.228452	0.269999	0.17734
chr5_170548993_170550130	0.11922	3.17792	1.3757	0.174045	0.159979	0.203155	0.166416	0.460244	1.21682	0.228455	0.269999	0.196955
chr9_110046898_110062249	-0.143374	1.05239	-1.37567	0.174055	0.159985	0.0593761	0.0734788	4.96484	1.2168	0.228462	0.270001	0.088885
chr5_148751386_148753253	0.154073	1.55936	1.37564	0.174066	0.159989	0.178319	-0.140521	1.41567	-1.21678	0.228467	0.270001	0.174425
chr21_45331687_45344264	-0.136591	2.43836	-1.37564	0.174066	0.159989	0.338635	0.094584	4.45761	1.21678	0.228471	0.270001	0.23748
chr7_554700_559123	0.32548	1.16686	1.37561	0.174072	0.159989	0.287601	0.131535	3.26969	1.21677	0.228474	0.270001	0.234988
chr5_36579771_36580584	0.0947949	2.38427	1.37561	0.174073	0.159989	0.217408	-0.215571	0.2881	-1.21672	0.228493	0.270019	0.217818
chr15_90974299_90976750	0.239469	-0.0666859	1.37561	0.174075	0.159989	0.158717	0.168452	1.37075	1.2167	0.228498	0.270021	0.168183
chr12_39208252_39209166	-0.129156	3.19779	-1.37556	0.174088	0.159999	0.169977	-0.182348	0.144194	-1.21665	0.228517	0.270036	0.178659
chr16_33530822_33532624	-0.210413	-0.233534	-1.37554	0.174096	0.16	0.498394	-0.421777	0.428412	-1.21657	0.228547	0.270067	0.450608
chr4_110642820_110646670	0.172713	1.58773	1.37553	0.174099	0.16	0.386347	-0.115279	2.99607	-1.21652	0.228566	0.27008	0.274056
chr1_6594461_6596161	-0.221753	0.98219	-1.37553	0.174099	0.16	0.0593195	0.0862825	1.802	1.21652	0.228567	0.27008	0.0897099
chr6_44098719_44102078	-0.151375	0.909406	-1.37541	0.174134	0.160031	0.120813	-0.17742	2.12283	-1.21645	0.228593	0.270095	0.143921
chr11_47982549_47986092	-0.196327	1.47628	-1.3754	0.174138	0.160031	0.260651	0.155732	1.86151	1.21645	0.228594	0.270095	0.452859
chr1_89915294_89916874	-0.247756	-0.0219228	-1.37539	0.17414	0.160031	0.220422	-0.200857	0.56669	-1.21645	0.228595	0.270095	0.216691
chr15_57336619_57340360	0.088349	6.33736	1.37534	0.174158	0.160045	0.130335	-0.119541	2.46123	-1.21644	0.228596	0.270095	0.13944
chr15_80736119_80737321	-0.256745	0.924088	-1.37533	0.174161	0.160045	0.475079	-0.222552	0.601829	-1.21643	0.2286	0.270095	0.38299
chr19_46677280_46677878	-0.171555	0.176216	-1.37524	0.174187	0.160066	0.363687	0.170527	-0.352655	1.21641	0.228608	0.270098	0.29585
chr16_66230978_66244538	0.139443	3.18485	1.37518	0.174205	0.160081	0.0687165	0.0931763	5.24188	1.2164	0.228614	0.2701	0.0962972
chr1_2987037_2990087	0.103234	3.56322	1.37517	0.174208	0.160081	0.245226	0.15834	2.47398	1.21634	0.228636	0.270116	0.221113
chr2_89027998_89029224	0.241146	2.13122	1.37516	0.174211	0.160081	0.198914	-0.232034	0.897685	-1.21634	0.228637	0.270116	0.208296
chr2_232348715_232349770	0.147654	1.2151	1.37514	0.17422	0.160087	0.0933373	-0.188353	0.387443	-1.21622	0.228682	0.270161	0.126523
chr12_131712866_131718154	0.19369	0.659175	1.37509	0.174235	0.160096	0.208427	-0.079679	3.79752	-1.21621	0.228685	0.270161	0.171147
chr11_6232319_6237837	0.394893	2.7452	1.37508	0.174236	0.160096	0.220539	0.115271	3.59258	1.21619	0.228693	0.270161	0.191374
chr7_100459130_100472364	-0.209152	0.428198	-1.37507	0.174239	0.160096	0.148367	0.0669164	5.19411	1.21619	0.228693	0.270161	0.137829
chr22_43140901_43157665	0.199474	0.762557	1.37506	0.174244	0.160096	0.273735	0.365015	4.636	1.21617	0.228699	0.270163	0.281377
chr1_78455845_78457066	0.103194	3.40124	1.37506	0.174244	0.160096	0.107823	-0.208875	0.228707	-1.21612	0.22872	0.27018	0.140228
chr8_29988656_29996669	-0.170053	2.55469	-1.37503	0.174253	0.160102	0.0369506	-0.105285	3.43821	-1.21611	0.228723	0.27018	0.0760732
chr22_28281054_28282844	0.0702436	6.04309	1.37485	0.174309	0.160146	0.224655	0.19159	1.64564	1.21609	0.228731	0.270185	0.217372
chr9_27526427_27528485	0.108939	4.22025	1.37485	0.174309	0.160146	0.259693	0.122805	1.49148	1.21607	0.228736	0.270185	0.21593
chr4_95524070_95527891	0.129779	1.54086	1.37484	0.174312	0.160146	0.26583	0.102805	2.55739	1.21606	0.228739	0.270185	0.37277
chr10_94216584_94219089	0.109657	2.77006	1.37484	0.174312	0.160146	0.131744	-0.146557	1.87696	-1.21603	0.228752	0.27019	0.145799
chr4_6723865_6726256	-0.112389	1.08885	-1.37478	0.174328	0.160159	0.132174	-0.165632	1.40971	-1.21603	0.228753	0.27019	0.1497
chr6_25351776_25353837	0.111022	5.87756	1.37476	0.174337	0.160164	0.330463	-0.178299	1.14403	-1.21599	0.228767	0.270201	0.279821
chr16_15749925_15755449	-0.15885	4.51871	-1.37474	0.174342	0.160167	0.339411	-0.138052	3.32502	-1.21593	0.22879	0.270221	0.266193
chr6_123174321_123175200	-0.219455	0.43577	-1.37473	0.174347	0.160168	0.282693	-0.268098	0.12229	-1.21592	0.228792	0.270221	0.273121
chr9_97668604_97671698	-0.222569	1.20479	-1.37464	0.174372	0.16019	0.191397	-0.148207	2.45259	-1.21591	0.228796	0.270221	0.184765
chrX_11384399_11386945	0.11852	2.39054	1.3746	0.174384	0.160197	0.0660056	0.111617	2.16168	1.21583	0.228828	0.270249	0.0963863
chr2_230752816_230755506	0.20571	4.22105	1.37459	0.174387	0.160197	0.044997	-0.111299	1.45907	-1.21583	0.22883	0.270249	0.0820278
chr5_40418707_40420395	0.164147	1.01969	1.37458	0.17439	0.160197	0.325021	0.142804	1.09205	1.21579	0.228841	0.270258	0.417954
chr8_18923902_18927685	0.346386	2.12295	1.37453	0.174408	0.160209	0.437631	0.108671	2.85128	1.21578	0.228849	0.270261	0.337349
chr1_26659314_26660656	-0.185822	0.671197	-1.37453	0.174408	0.160209	0.394352	0.118459	0.818593	1.21576	0.228855	0.270263	0.364431
chr4_13912653_13916927	0.123518	1.61631	1.37449	0.17442	0.160216	0.129198	-0.0918243	2.97245	-1.21574	0.228864	0.270269	0.132982
chr7_121009257_121010227	0.13144	5.60362	1.37448	0.174422	0.160216	0.0745832	-0.253933	-0.238064	-1.2157	0.228877	0.270276	0.128029
chr6_81316752_81318823	-0.205676	4.41602	-1.37446	0.17443	0.160218	0.0135498	0.14315	2.21379	1.2157	0.228879	0.270276	0.0725495
chr21_37095585_37097180	-0.0941551	2.3566	-1.37445	0.174431	0.160218	0.225223	-0.208752	1.23315	-1.21569	0.228883	0.270276	0.221763
chr8_146224736_146227962	0.630689	-1.2144	1.37444	0.174434	0.160218	0.0453484	0.0696301	3.47098	1.21566	0.228893	0.270279	0.0802622
chr20_62374490_62376288	-0.381465	1.90043	-1.37443	0.174438	0.160219	0.0684368	-0.198326	1.06477	-1.21566	0.228893	0.270279	0.111396
chr2_153044151_153047993	-0.0885582	4.6272	-1.37442	0.174442	0.16022	0.103888	0.119401	2.46137	1.21563	0.228902	0.270284	0.122573
chr10_43777324_43779801	-0.196681	0.425486	-1.37439	0.174449	0.160223	0.164844	-0.228418	1.01135	-1.21561	0.228912	0.270291	0.183829
chrX_12983162_12984152	-0.162197	1.03268	-1.37432	0.17447	0.160238	0.065509	-0.153403	0.106221	-1.21558	0.228923	0.270296	0.101407
chr9_2145170_2147168	-0.0710689	4.35861	-1.37431	0.174476	0.160238	0.236635	-0.168416	1.00349	-1.21556	0.22893	0.270296	0.218989
chr16_74580051_74583554	0.142286	2.16291	1.3743	0.174477	0.160238	0.165142	-0.0837651	2.38427	-1.21555	0.228932	0.270296	0.346403
chr4_2846414_2855532	-0.104803	2.36048	-1.3743	0.174479	0.160238	0.171988	-0.0959783	4.2626	-1.21553	0.22894	0.270296	0.15812
chr15_49570480_49572924	-0.105263	5.39199	-1.37429	0.17448	0.160238	0.227166	-0.172334	1.99503	-1.21553	0.228941	0.270296	0.214094
chr1_79517760_79519594	0.107382	2.44207	1.37428	0.174485	0.160239	0.0389785	0.157583	0.927879	1.21553	0.228942	0.270296	0.0844771
chr6_88203644_88205445	-0.191818	1.72665	-1.37427	0.174487	0.160239	0.0742172	0.213903	1.27048	1.21549	0.228955	0.270304	0.118379
chr2_32062648_32063371	0.12317	1.09176	1.3742	0.174509	0.160259	0.0276374	-0.133797	-0.246727	-1.21549	0.228958	0.270304	0.0732576
chr6_24355845_24358839	-0.151056	2.81682	-1.37409	0.174544	0.160289	0.042766	-0.124273	1.86321	-1.21548	0.228961	0.270304	0.0817635
chr20_20460191_20463329	-0.178284	0.0608369	-1.37406	0.174552	0.160294	0.0334137	-0.127979	2.22122	-1.21546	0.228969	0.270305	0.0759233
chr22_42928767_42930278	0.104803	2.96275	1.37402	0.174566	0.160302	0.0931043	-0.189356	0.850262	-1.21545	0.228973	0.270305	0.1266
chr6_109709120_109719147	0.110286	3.32645	1.374	0.17457	0.160302	0.453661	0.114986	4.09863	1.21542	0.228982	0.270305	0.302939
chr22_25202785_25205567	-0.156845	1.89228	-1.37399	0.174573	0.160302	0.215949	-0.295202	1.30034	-1.21542	0.228982	0.270305	0.230816
chr1_201742581_201745255	-0.209087	0.0169582	-1.37399	0.174573	0.160302	0.081045	-0.153266	1.46275	-1.21542	0.228983	0.270305	0.112268
chr21_39801154_39801701	-0.127042	2.04845	-1.37394	0.17459	0.160315	0.382787	-0.487321	-0.706605	-1.2154	0.22899	0.270305	0.37213
chr18_45276052_45276885	-0.455578	-0.513559	-1.37393	0.174593	0.160315	0.319879	-0.330573	-0.0183094	-1.2154	0.228991	0.270305	0.309555
chr2_24351978_24353116	-0.0944135	2.68108	-1.37387	0.174612	0.160329	0.10082	-0.215633	0.330892	-1.21534	0.229013	0.270323	0.136597
chr13_21069297_21073091	-0.322451	0.0119189	-1.3738	0.174633	0.160342	0.242393	-0.113912	3.28106	-1.21533	0.229016	0.270323	0.398072
chr18_19319342_19320532	-0.1866	2.28742	-1.3738	0.174634	0.160342	0.277402	0.126039	0.856339	1.21532	0.22902	0.270323	0.227096
chr13_100779298_100785981	0.139175	3.02807	1.37379	0.174635	0.160342	0.0126601	0.114343	3.93396	1.21529	0.229033	0.270334	0.06313
chr9_119206107_119211469	0.115755	3.42371	1.37378	0.174638	0.160343	0.0710494	-0.130958	2.96834	-1.21527	0.229042	0.270334	0.102164
chr5_169890999_169900267	0.16269	0.834049	1.37375	0.174646	0.160347	0.324713	0.0904165	4.68732	1.21526	0.229042	0.270334	0.228946
chr9_1929535_1931209	0.117788	3.98089	1.37373	0.174653	0.160349	0.3238	-0.24113	0.623758	-1.21523	0.229055	0.27034	0.295142
chr2_231916667_231917631	-0.248063	0.987913	-1.37373	0.174655	0.160349	0.323561	0.12727	0.552533	1.21523	0.229056	0.27034	0.252042
chr8_105357290_105362393	-0.170353	2.17438	-1.37371	0.174661	0.160352	0.241145	-0.102883	2.7436	-1.21518	0.229072	0.270354	0.197294
chr7_142461202_142462909	-0.120981	2.86216	-1.37367	0.174673	0.160361	0.199132	-0.273396	0.860629	-1.21512	0.229099	0.270366	0.215564
chr1_87526474_87528248	-0.15545	0.764674	-1.37364	0.174682	0.160362	0.0215981	0.116051	1.35764	1.2151	0.229103	0.270366	0.0671672
chr8_58054582_58056300	-0.093505	3.26958	-1.37363	0.174685	0.160362	0.226324	-0.259197	0.8062	-1.2151	0.229104	0.270366	0.232419
chr17_33498297_33500020	0.125463	1.65127	1.37363	0.174686	0.160362	0.473793	0.112703	1.36573	1.2151	0.229104	0.270366	0.308817
chr6_17015008_17016354	0.110303	5.32467	1.37363	0.174686	0.160362	0.382921	0.216552	0.391886	1.21508	0.229112	0.270366	0.325788
chr6_2908518_2912474	-0.270358	1.62633	-1.37361	0.17469	0.160362	0.482781	0.0735428	2.95226	1.21507	0.229114	0.270366	0.265519
chr14_56474284_56475931	-0.256841	0.321193	-1.3736	0.174693	0.160362	0.0667414	-0.157975	1.43973	-1.21506	0.22912	0.270366	0.103016
chr14_99496830_99498678	0.102294	3.21304	1.37353	0.174714	0.160377	0.134041	-0.201161	0.953352	-1.21505	0.229123	0.270366	0.157455
chr6_71078638_71079752	-0.182476	0.0185271	-1.37353	0.174715	0.160377	0.0893108	0.213732	0.431285	1.21504	0.229127	0.270366	0.12837
chr11_7535788_7561437	-0.0725222	3.49128	-1.37352	0.174719	0.160379	0.0754267	0.0771733	6.69413	1.21503	0.229131	0.270366	0.0990691
chr6_88388967_88408603	-0.26838	0.561253	-1.3735	0.174726	0.16038	0.0557359	0.0840393	5.70223	1.21503	0.229132	0.270366	0.087407
chr4_26874229_26876508	-0.167093	-0.124526	-1.3735	0.174726	0.16038	0.342599	-0.0984593	2.11761	-1.21502	0.229134	0.270366	0.24237
chr12_112485230_112488348	0.0908616	5.11807	1.37347	0.174736	0.160386	0.00167688	-0.100244	1.98091	-1.21499	0.229144	0.270373	0.0769166
chr15_50170456_50171479	0.0800312	6.44323	1.37341	0.174752	0.160397	0.212907	-0.215093	0.084846	-1.21497	0.229152	0.270376	0.214819
chr3_59246977_59249902	0.235047	0.485791	1.3734	0.174755	0.160397	0.0343073	0.0794552	2.26849	1.21497	0.229155	0.270376	0.0736036
chr12_29452202_29453243	0.130436	1.6449	1.37339	0.174758	0.160397	0.439154	-0.444638	0.0925606	-1.21495	0.229161	0.270378	0.40801
chr2_45659960_45661336	-0.186457	1.77309	-1.37338	0.174762	0.160397	0.0920481	-0.137151	0.424742	-1.21494	0.229166	0.270379	0.117504
chr8_1821285_1822972	0.148204	0.76998	1.37338	0.174763	0.160397	0.142582	-0.273047	0.982113	-1.21487	0.229191	0.270394	0.175535
chr2_234284180_234286396	-0.144348	1.20567	-1.37334	0.174774	0.160405	0.12443	-0.180393	1.55906	-1.21487	0.229191	0.270394	0.147103
chr8_67590093_67594165	0.11541	2.27753	1.37323	0.174809	0.160436	0.0779351	0.101883	3.32611	1.21487	0.229192	0.270394	0.103292
chr5_132731977_132733450	-0.157915	1.18709	-1.3731	0.174849	0.160469	0.204274	-0.191123	0.579022	-1.21481	0.229214	0.270414	0.203843
chr17_7935786_7939122	-0.211644	1.26395	-1.37309	0.174851	0.160469	0.0809523	-0.155437	1.52568	-1.21478	0.229226	0.270418	0.112589
chr9_17230120_17231261	0.188432	1.84726	1.37295	0.174894	0.160507	0.00322544	0.128134	0.498341	1.21478	0.229226	0.270418	0.542145
chr14_65380311_65381039	-0.217248	0.321028	-1.37292	0.174903	0.160513	0.092274	0.176557	-0.017466	1.21476	0.229233	0.270422	0.12392
chr17_72844498_72845765	0.220556	0.0792668	1.37286	0.174923	0.16053	0.0670666	-0.173507	0.782231	-1.21472	0.229247	0.270432	0.10585
chr22_19717847_19719298	-0.147547	1.48173	-1.37285	0.174927	0.16053	0.326527	0.172303	0.89113	1.21469	0.229259	0.270441	0.27531
chr2_148109976_148111228	0.0979259	2.68019	1.37281	0.174938	0.160536	0.119864	-0.150467	0.4762	-1.21467	0.229269	0.270448	0.138671
chr4_118819386_118823823	-0.341781	1.22389	-1.37281	0.174939	0.160536	0.265042	-0.160892	2.24652	-1.21463	0.22928	0.270452	0.234256
chr8_12429937_12439260	0.127649	1.47298	1.37279	0.174945	0.160536	0.351153	-0.379072	2.8645	-1.21463	0.229283	0.270452	0.338327
chr5_151138279_151140203	-0.153298	2.02394	-1.37279	0.174945	0.160536	0.0458143	0.100032	1.92374	1.21462	0.229286	0.270452	0.0818706
chr10_94897880_94900070	0.108037	2.70711	1.37263	0.174993	0.160578	0.287088	0.114157	2.03722	1.21459	0.229296	0.270452	0.226313
chr7_99792337_99793385	0.255166	0.353012	1.37259	0.175007	0.160589	0.0134969	-0.162732	0.205416	-1.21458	0.2293	0.270452	0.0843427
chr5_149831782_149839414	0.118735	3.17443	1.37257	0.175011	0.16059	0.152531	0.0612345	3.98522	1.21458	0.229301	0.270452	0.138939
chr1_221836806_221837493	0.126797	1.96424	1.37256	0.175017	0.160592	0.197405	-0.166031	-0.0969785	-1.21458	0.229301	0.270452	0.482554
chr12_7274413_7276861	0.121314	3.02079	1.37253	0.175024	0.160595	0.0285416	-0.169792	1.93414	-1.21449	0.229333	0.270479	0.0830576
chr8_68256582_68259154	-0.0853316	3.58985	-1.3725	0.175035	0.160602	0.0265382	-0.0963643	1.74759	-1.21449	0.229336	0.270479	0.0688364
chr13_22747456_22748448	-0.177245	0.28203	-1.37243	0.175055	0.160618	0.118124	0.219129	0.0714025	1.21448	0.22934	0.270479	0.149382
chr9_138922508_138925525	-0.317301	-0.144009	-1.37243	0.175057	0.160618	0.116615	0.107153	2.87956	1.21446	0.229345	0.270479	0.128631
chr4_185453815_185458415	-0.439341	3.52543	-1.37239	0.175068	0.160624	0.075964	0.080503	3.71424	1.21446	0.229345	0.270479	0.0997734
chr18_74515390_74516204	0.0931836	3.0025	1.37238	0.17507	0.160624	0.00814074	0.137451	0.231989	1.21444	0.229354	0.270484	0.0759174
chr2_3408998_3410960	-0.110211	2.77354	-1.37234	0.175085	0.160636	0.0768768	-0.165952	1.14856	-1.2144	0.229371	0.270498	0.111419
chr16_69652680_69656503	-0.264646	1.4475	-1.37229	0.175099	0.160646	0.125655	-0.131096	1.92214	-1.21434	0.229391	0.270512	0.138954
chr10_73253580_73255513	0.0936524	3.42407	1.37227	0.175105	0.160649	0.238089	0.122562	1.41216	1.21434	0.229394	0.270512	0.204208
chr6_42905339_42906300	-0.191822	0.995769	-1.37225	0.175113	0.160653	0.178551	-0.220818	-0.248915	-1.21432	0.229398	0.270512	0.192223
chr5_102898602_102899262	0.117692	2.1613	1.37223	0.175117	0.160654	0.0885214	-0.160865	-0.137055	-1.21432	0.229401	0.270512	0.118776
chr11_131244651_131247303	0.177065	1.20469	1.3722	0.175126	0.160659	0.183153	0.262322	1.12611	1.2143	0.229406	0.270512	0.202545
chr9_126079284_126081379	0.18131	0.224998	1.37218	0.175133	0.160663	0.253481	0.116416	1.87608	1.21429	0.229409	0.270512	0.20999
chr15_41162721_41167139	0.214574	0.221126	1.37208	0.175164	0.160687	0.109954	-0.110619	2.40006	-1.21427	0.229418	0.270517	0.125106
chr2_25432205_25434777	0.11185	2.38524	1.37208	0.175165	0.160687	0.0795674	-0.141771	1.93797	-1.21426	0.229423	0.270518	0.109634
chr7_36430198_36434092	0.11705	1.67735	1.37207	0.175169	0.160688	0.0391539	-0.0862767	2.75058	-1.21425	0.229428	0.270519	0.0768755
chr9_104405416_104406321	0.122708	1.1184	1.37203	0.17518	0.160695	0.207573	-0.166183	0.244265	-1.21423	0.229435	0.270522	0.480353
chr11_57919961_57922563	-0.204435	2.15459	-1.37201	0.175185	0.160695	0.0173062	-0.117354	1.50048	-1.21418	0.229454	0.270535	0.0652903
chr5_79257042_79259299	-0.145718	1.93691	-1.37201	0.175185	0.160695	0.296488	-0.096201	1.91257	-1.21417	0.229455	0.270535	0.220626
chr4_81257232_81258238	0.131301	3.26537	1.37199	0.175191	0.160699	0.279548	0.133474	0.657361	1.21415	0.229466	0.27054	0.231874
chr14_89270124_89270968	-0.189403	0.0539927	-1.37198	0.175196	0.160701	0.297244	-0.141984	0.0871127	-1.21414	0.229468	0.27054	0.245563
chr7_43755206_43758099	0.706296	-1.18076	1.37193	0.175212	0.160711	0.0957064	-0.156996	1.78377	-1.21412	0.229475	0.270543	0.123198
chr16_79214867_79215976	0.0822136	4.53369	1.37192	0.175213	0.160711	0.266551	-0.12045	0.380337	-1.21409	0.229486	0.27055	0.218843
chr13_105835895_105837331	0.109872	2.98299	1.37184	0.175237	0.160731	0.00202521	-0.135739	1.06808	-1.21408	0.22949	0.27055	0.595137
chr12_112503641_112505228	0.0772403	2.89849	1.37181	0.175249	0.160734	0.0305841	-0.262465	0.120371	-1.21406	0.229498	0.270555	0.140521
chr10_43584731_43589579	-0.129207	3.03324	-1.3718	0.17525	0.160734	0.136434	0.0681504	3.4959	1.21404	0.229504	0.270557	0.132159
chr20_48047390_48048648	0.158399	1.38282	1.3718	0.17525	0.160734	0.358321	-0.232297	0.294926	-1.21399	0.229524	0.270575	0.315402
chr3_190301328_190308007	0.151618	4.0105	1.37178	0.175258	0.160739	0.0510883	0.0623012	3.976	1.21397	0.229531	0.270575	0.0835766
chr7_6697139_6699702	0.114471	2.17758	1.37175	0.175267	0.160743	0.271368	-0.225487	1.28	-1.21397	0.229532	0.270575	0.256721
chr12_121667163_121668390	-0.108375	2.25045	-1.37175	0.175268	0.160743	0.34639	0.130627	0.928212	1.21394	0.229543	0.270578	0.265905
chr3_129145339_129149893	0.463554	-0.174765	1.37168	0.175288	0.160759	0.0274676	0.0673884	3.38548	1.21393	0.229546	0.270578	0.069713
chr8_19699250_19706531	0.0747517	2.74319	1.37166	0.175294	0.160762	0.0355187	0.0868513	4.35653	1.21393	0.229547	0.270578	0.0745452
chr6_6377133_6419865	-0.279093	-0.854706	-1.37165	0.175299	0.160763	0.0557162	0.0821542	6.7237	1.21391	0.229554	0.270581	0.0873769
chr6_90081516_90083164	-0.259542	0.129366	-1.37163	0.175303	0.160764	0.133773	0.135726	1.46038	1.21389	0.229562	0.270581	0.145193
chr9_36467236_36474121	-0.155275	1.51483	-1.37162	0.175306	0.160764	0.068629	-0.0588735	3.61836	-1.21389	0.229563	0.270581	0.0935723
chr6_157542475_157545418	-0.167805	2.36704	-1.37161	0.175311	0.160766	0.126504	0.0818772	3.13704	1.21388	0.229566	0.270581	0.129575
chr5_154726467_154727867	-0.172854	0.887271	-1.37157	0.175324	0.160775	0.377799	-0.248444	0.781866	-1.21386	0.229575	0.270586	0.332432
chr2_220249161_220252207	0.07796	5.31527	1.37147	0.175354	0.160801	0.147868	-0.0733442	2.60979	-1.21381	0.229593	0.270602	0.139278
chr1_219781350_219783466	0.0773964	2.89692	1.37144	0.175361	0.160804	0.190775	-0.181696	1.1511	-1.21379	0.229601	0.270607	0.192802
chr5_41917388_41925183	0.198792	1.56896	1.37143	0.175364	0.160804	0.247648	-0.0872827	3.62285	-1.21378	0.229606	0.270608	0.344884
chr21_48084622_48088846	0.132532	1.79607	1.37137	0.175383	0.160819	0.476979	0.100702	2.79855	1.21368	0.229641	0.270645	0.297381
chr14_106464300_106465810	-0.420223	1.71027	-1.37132	0.175398	0.16083	0.188305	0.132393	1.42986	1.21364	0.229658	0.270659	0.178694
chr5_60462640_60465356	-0.236264	0.670856	-1.37131	0.175403	0.160831	0.46701	-0.114165	1.4167	-1.21361	0.229667	0.270662	0.308009
chr8_27371850_27375412	-0.271241	-0.327462	-1.3713	0.175406	0.160831	0.256893	0.285992	1.66711	1.21361	0.229669	0.270662	0.258521
chr1_158698411_158701524	0.0893032	2.65589	1.37128	0.175413	0.160836	0.380651	-0.0995012	2.17603	-1.21358	0.229679	0.270666	0.25946
chr1_118472890_118475415	0.085259	6.7449	1.37125	0.175421	0.16084	0.483601	-0.0810086	2.33941	-1.21358	0.229681	0.270666	0.275646
chr12_11314523_11315838	-0.266137	0.648356	-1.37123	0.175428	0.160843	0.0371741	0.140784	0.511144	1.21353	0.229698	0.270679	0.0804236
chr16_72154577_72167770	-0.0774564	5.19731	-1.37122	0.175431	0.160844	0.101218	0.0928238	4.93405	1.21352	0.229702	0.270679	0.116808
chr5_139555506_139559134	-0.18029	0.774166	-1.3712	0.175436	0.160845	0.310786	0.102878	2.94865	1.21351	0.229707	0.270679	0.231456
chr18_24293500_24298322	-0.188606	3.22067	-1.3712	0.175438	0.160845	0.246227	-0.134998	2.90793	-1.2135	0.22971	0.270679	0.21381
chr7_23720415_23722139	-0.351812	-1.04886	-1.37113	0.175458	0.160858	0.290899	-0.105841	1.56941	-1.21349	0.229713	0.270679	0.223806
chr17_42014298_42017576	-0.162733	1.54157	-1.37113	0.175459	0.160858	0.371312	0.0923192	2.30939	1.21344	0.229733	0.270698	0.331475
chr5_173319491_173370346	-0.188253	2.91363	-1.3711	0.175468	0.160864	0.0801308	0.0921505	6.96806	1.21333	0.229776	0.270744	0.103702
chr10_79426072_79428090	-0.17291	0.907923	-1.37109	0.175472	0.160865	0.00703593	-0.187866	0.924151	-1.21329	0.229788	0.27075	0.153253
chr18_13741491_13743838	0.114504	4.13459	1.37107	0.175476	0.160866	0.0202466	0.127103	1.68696	1.21329	0.229791	0.27075	0.0684449
chr13_42358878_42361023	0.392774	1.10201	1.37105	0.175483	0.16087	0.155217	0.123606	1.97616	1.21328	0.229795	0.27075	0.156154
chr11_69317611_69319377	-0.119655	1.54902	-1.37102	0.175494	0.160878	0.028247	-0.164665	0.777856	-1.21326	0.229802	0.270753	0.0814264
chr8_5919615_5922089	-0.131575	1.50944	-1.37096	0.175511	0.16089	0.0981972	0.203812	1.46076	1.21325	0.229805	0.270753	0.132872
chr5_94886843_94890179	0.0774217	4.2112	1.37095	0.175514	0.160891	0.0524818	0.0748903	2.52579	1.21324	0.22981	0.270753	0.0850357
chr14_21745375_21748471	0.0974353	2.15106	1.3709	0.175532	0.160904	0.127973	0.150153	2.14229	1.21314	0.229846	0.270788	0.475969
chr3_195259067_195269267	-0.162168	0.465366	-1.37081	0.175556	0.160922	0.437912	-0.0882609	4.20941	-1.21313	0.229852	0.270788	0.270181
chr9_110581743_110584337	0.129446	2.0764	1.37079	0.175563	0.160922	0.0477615	-0.143023	1.49907	-1.21313	0.229852	0.270788	0.0878157
chr9_117278469_117282608	-0.0844786	5.01213	-1.37078	0.175568	0.160922	0.383549	0.115432	3.04122	1.21308	0.229869	0.270803	0.273653
chr17_61999337_62001062	0.12653	1.42824	1.37078	0.175568	0.160922	0.273137	-0.141613	1.47433	-1.21306	0.229877	0.270803	0.231939
chr14_101032218_101039992	-0.217001	0.652411	-1.37077	0.17557	0.160922	0.232368	0.101762	3.77338	1.21306	0.229878	0.270803	0.192606
chr8_59166387_59168117	-0.0959279	1.41864	-1.37077	0.17557	0.160922	0.275622	-0.185646	0.734499	-1.21303	0.22989	0.270803	0.249051
chr11_47198773_47201256	0.755261	2.47218	1.37075	0.175577	0.160924	0.0708809	0.119874	3.05042	1.21302	0.229893	0.270803	0.100854
chr15_43803212_43805088	0.107979	4.93077	1.37074	0.175579	0.160924	0.449669	0.125376	1.36802	1.21301	0.229895	0.270803	0.354469
chr7_99099932_99102173	-0.115009	2.10867	-1.37073	0.175582	0.160924	0.0793196	0.109224	1.78136	1.21301	0.229895	0.270803	0.105233
chr9_124224720_124226760	0.134344	1.96616	1.37072	0.175586	0.160925	0.403759	-0.0966052	1.39122	-1.21298	0.229906	0.270808	0.3307
chr8_65774595_65778931	-0.211295	1.50455	-1.3707	0.175591	0.160927	0.192999	0.1223	2.6993	1.21294	0.229921	0.270808	0.17854
chr7_43858440_43860108	-0.183861	0.829641	-1.37066	0.175604	0.160936	0.347502	-0.139761	0.869377	-1.21294	0.229923	0.270808	0.271938
chr11_1411881_1414063	-0.0850898	3.20153	-1.37063	0.175615	0.160943	0.17159	0.169876	1.91666	1.21294	0.229924	0.270808	0.177469
chrX_13551556_13552674	-0.310925	-0.665878	-1.37059	0.175627	0.160949	0.432124	0.161285	0.363328	1.21292	0.229929	0.270808	0.328991
chr9_100918640_100922706	-0.248245	1.17787	-1.37059	0.175627	0.160949	0.307811	0.169497	2.38494	1.21292	0.22993	0.270808	0.263352
chr7_111162457_111163463	0.231266	-0.38345	1.37058	0.17563	0.160949	0.217684	0.123497	0.859579	1.21292	0.22993	0.270808	0.19324
chr17_20947097_20948425	-0.37361	1.0886	-1.37053	0.175644	0.16096	0.182767	0.143129	1.65078	1.21291	0.229934	0.270808	0.178317
chr5_131133241_131134314	0.331412	3.00471	1.37051	0.175653	0.160965	0.195327	0.165721	0.767065	1.2129	0.229937	0.270808	0.192133
chr12_76034147_76036670	0.139971	3.54545	1.37048	0.17566	0.160969	0.171798	0.163313	1.8056	1.21286	0.229954	0.270812	0.176162
chr4_25916060_25920240	-0.200769	2.30127	-1.37044	0.175673	0.160976	0.0358831	-0.0906682	2.80763	-1.21286	0.229955	0.270812	0.0749585
chr14_76040242_76041434	0.104013	3.98462	1.37044	0.175674	0.160976	0.13604	-0.198479	0.467175	-1.21285	0.229957	0.270812	0.158587
chr12_63310930_63312697	0.103063	4.31377	1.37042	0.17568	0.160979	0.108331	-0.127306	1.16451	-1.21284	0.229962	0.270812	0.127056
chr18_54681710_54685943	-0.14255	2.86775	-1.37037	0.175693	0.16099	0.320757	-0.0642535	3.22612	-1.21283	0.229966	0.270812	0.210192
chr10_116632339_116637294	0.0759501	4.99379	1.37032	0.175709	0.161001	0.0574932	-0.148672	3.04131	-1.21283	0.229966	0.270812	0.0953618
chr3_56190482_56192753	-0.0933296	2.16419	-1.3703	0.175718	0.161003	0.0247789	0.13439	2.59229	1.21278	0.229982	0.270821	0.0721017
chr1_101630117_101632257	-0.0893334	2.48562	-1.37029	0.17572	0.161003	0.00175565	0.102649	2.01301	1.21278	0.229984	0.270821	0.0788684
chr10_77896568_77897786	-0.278424	-0.214106	-1.37029	0.17572	0.161003	0.239947	-0.186493	0.413737	-1.21276	0.229991	0.270821	0.226466
chr9_70494121_70495639	0.0881768	5.6027	1.37027	0.175726	0.161005	0.311228	0.214401	1.27581	1.21276	0.229993	0.270821	0.280222
chr15_59489001_59494089	0.113754	2.94477	1.37025	0.175731	0.161005	0.318764	0.118907	2.94326	1.21275	0.229994	0.270821	0.388808
chr20_56201161_56206435	0.169894	2.46431	1.37025	0.175731	0.161005	0.0387983	0.116652	4.11865	1.21268	0.230023	0.270846	0.0785008
chr4_75076224_75077191	0.110848	3.64184	1.37024	0.175734	0.161005	0.472107	0.146611	-0.0239552	1.21267	0.230024	0.270846	0.338977
chrUn_gl000224_223_5571	0.133348	1.26701	1.3702	0.175747	0.161015	0.277904	-0.426872	5.48363	-1.21266	0.230031	0.270848	0.2914
chr1_193505345_193508387	0.092847	3.82132	1.37017	0.175758	0.161022	0.0230685	0.129133	2.89374	1.21263	0.230039	0.270853	0.0702369
chr15_68389955_68395051	0.178172	0.283322	1.37013	0.175769	0.161029	0.230221	-0.105452	2.9169	-1.21259	0.230054	0.270865	0.193134
chr1_229393397_229396450	0.160479	2.51535	1.37011	0.175775	0.161032	0.378406	0.0833596	2.58197	1.21259	0.230058	0.270865	0.244811
chr8_21407239_21408610	-0.170101	1.08601	-1.37008	0.175785	0.161039	0.396096	0.141206	0.53824	1.21256	0.230068	0.270873	0.392251
chr1_205403083_205412902	-0.184826	1.2603	-1.37006	0.17579	0.161041	0.157261	0.0727798	4.59728	1.21252	0.230081	0.270884	0.144146
chr17_4152705_4162292	-0.139658	1.77138	-1.37003	0.175801	0.161045	0.0742468	-0.102427	3.79819	-1.21243	0.230116	0.27092	0.101158
chr10_93682245_93683267	0.112911	3.30146	1.37003	0.175801	0.161045	0.108945	0.183774	0.453944	1.21241	0.230123	0.270924	0.137053
chr7_77071246_77073839	-0.119608	2.63033	-1.37001	0.175807	0.161045	0.350282	0.0899499	1.97474	1.21238	0.230134	0.270927	0.239645
chr14_81680802_81685334	0.149207	3.26183	1.37	0.175808	0.161045	0.0275337	0.0976725	3.18714	1.21237	0.23014	0.270927	0.0697022
chr14_66304237_66307044	0.205202	0.713142	1.37	0.175809	0.161045	0.25192	-0.216215	1.40884	-1.21235	0.230149	0.270927	0.24174
chr12_123237775_123242541	-0.302566	0.50301	-1.36995	0.175824	0.161055	0.111718	-0.0784077	2.5962	-1.21231	0.230162	0.270927	0.120746
chr4_2923337_2925714	-0.389163	-0.521185	-1.36992	0.175834	0.161062	0.103579	-0.192626	1.33349	-1.21231	0.230163	0.270927	0.134793
chr5_180530306_180530857	-0.135423	1.11835	-1.36991	0.175838	0.161064	0.269736	0.208738	0.0667474	1.2123	0.230166	0.270927	0.502693
chr16_15977428_15982119	-0.107767	3.85079	-1.36985	0.175857	0.161078	0.0885112	0.0784796	3.80295	1.21228	0.230172	0.270927	0.107284
chr8_29813789_29815669	-0.148692	1.58056	-1.36981	0.175869	0.161087	0.193101	-0.127372	1.09039	-1.21228	0.230175	0.270927	0.180247
chr6_112357724_112360428	0.723396	-0.145731	1.36978	0.175877	0.161091	0.213835	-0.113713	1.98781	-1.21227	0.230176	0.270927	0.187592
chr20_45086875_45088135	-0.217899	1.47849	-1.36977	0.17588	0.161091	0.242481	0.133855	0.704185	1.21227	0.230179	0.270927	0.430837
chr4_15233192_15237459	-0.200935	-0.0611469	-1.36974	0.175889	0.161097	0.110838	0.0858801	3.45512	1.21226	0.230182	0.270927	0.121522
chrUn_gl000221_103402_103883	-0.155777	2.32416	-1.36971	0.175899	0.161104	0.246053	-0.45427	-1.32152	-1.21223	0.230193	0.270927	0.271259
chr2_231841220_231843014	-0.201848	2.06391	-1.3697	0.175903	0.161104	0.27487	-0.200613	0.804721	-1.21222	0.230195	0.270927	0.252973
chr11_36288635_36290691	0.111759	1.56272	1.36963	0.175924	0.161122	0.0663139	-0.175462	1.06702	-1.21219	0.230209	0.270927	0.105918
chr2_114029669_114031827	0.220636	1.33631	1.36962	0.175928	0.161122	0.138912	-0.173141	1.16934	-1.21218	0.230213	0.270927	0.156067
chr8_18695151_18700839	0.180425	0.904521	1.36961	0.175931	0.161122	0.0664359	0.12362	4.44319	1.21217	0.230214	0.270927	0.0983225
chr1_118212383_118217389	0.166801	3.36401	1.36958	0.175938	0.161123	0.379104	-0.237815	3.38886	-1.21217	0.230214	0.270927	0.33051
chr13_33102131_33112097	-0.153721	1.83476	-1.36957	0.175941	0.161123	0.0342333	0.0785298	4.2969	1.21215	0.230221	0.270927	0.0737878
chr10_102207548_102210470	-0.224621	1.05543	-1.36957	0.175941	0.161123	0.0400326	0.123676	2.86144	1.21215	0.230222	0.270927	0.0801047
chr6_6837253_6845908	-0.381231	-0.649478	-1.36954	0.175954	0.161132	0.0776908	0.0622902	4.03591	1.21214	0.230227	0.270927	0.0992361
chr2_101768343_101781599	0.110995	2.15539	1.36946	0.175976	0.161151	0.0886171	0.0724284	4.94755	1.21214	0.230227	0.270927	0.106622
chr12_57419550_57422400	-0.19148	0.721771	-1.3694	0.175995	0.161166	0.198708	-0.205531	1.78987	-1.21214	0.230228	0.270927	0.203432
chr7_128208597_128209668	-0.110938	1.46161	-1.36937	0.176006	0.161174	0.245576	-0.156985	0.378113	-1.21213	0.230229	0.270927	0.460271
chr13_46650579_46653019	-0.196714	0.791992	-1.36933	0.176017	0.161175	0.0247493	0.12873	2.08067	1.21213	0.230229	0.270927	0.0710944
chr2_3600198_3605358	0.121275	1.50414	1.36933	0.176017	0.161175	0.419135	-0.0657303	3.15818	-1.21211	0.230237	0.270931	0.275945
chr10_49949868_49952649	-0.180762	0.34892	-1.36933	0.176017	0.161175	0.00434105	-0.145782	1.91994	-1.21208	0.230251	0.270931	0.106809
chr1_145439552_145458601	0.0918202	5.92507	1.36917	0.176068	0.16122	0.0155889	0.0945542	6.20921	1.21207	0.230251	0.270931	0.0623631
chr2_218335158_218337633	0.162304	2.39552	1.36915	0.176073	0.161222	0.1121	-0.244258	0.646057	-1.21207	0.230252	0.270931	0.149811
chr14_71293348_71294958	-0.161355	1.1557	-1.36911	0.176087	0.161232	0.393341	-0.126525	0.731144	-1.21205	0.230261	0.270931	0.286677
chr2_28188015_28191068	0.0762471	3.60669	1.36905	0.176103	0.161242	0.241676	0.0868116	2.09088	1.21205	0.230261	0.270931	0.345493
chr11_76453975_76458808	-0.197525	0.707465	-1.36905	0.176104	0.161242	0.135155	-0.112915	3.42545	-1.21205	0.230262	0.270931	0.141464
chr20_56648600_56651441	-0.0808069	3.71038	-1.36904	0.176109	0.161242	0.364482	0.104776	2.23948	1.21203	0.23027	0.270935	0.257214
chr6_113879303_113881899	-0.191389	1.12581	-1.36903	0.176111	0.161242	0.316938	0.0941888	1.79257	1.21198	0.230288	0.270951	0.22885
chr4_38282088_38287126	0.0910846	2.70834	1.36901	0.176117	0.161242	0.00150794	0.120482	2.79657	1.21197	0.230293	0.270951	0.550951
chr20_38677673_38680077	0.131598	1.2291	1.369	0.176119	0.161242	0.00372411	0.102494	2.20937	1.21193	0.230306	0.270958	0.0662757
chr8_71274829_71282496	-0.156808	2.21778	-1.369	0.176119	0.161242	0.199724	-0.0803964	3.29407	-1.21192	0.230311	0.270958	0.167779
chr17_19497007_19499470	0.223231	0.0246169	1.36899	0.176123	0.161242	0.249879	-0.305531	1.80533	-1.21192	0.230312	0.270958	0.256759
chr16_75163003_75165095	0.182749	0.591316	1.36896	0.176131	0.161245	0.385993	0.103502	1.80699	1.2119	0.23032	0.270963	0.265411
chr3_112351339_112353265	0.104929	1.69057	1.36896	0.176133	0.161245	0.120635	-0.123537	1.77138	-1.21188	0.230325	0.270964	0.134491
chr16_2398256_2399406	-0.108761	1.73814	-1.36895	0.176136	0.161245	0.347687	-0.204917	0.14563	-1.21185	0.230337	0.270973	0.300513
chr17_46815949_46816974	0.217028	0.433899	1.36893	0.176141	0.161245	0.384889	0.123564	0.704342	1.21183	0.230344	0.270975	0.375601
chr3_120376483_120382151	-0.118696	2.53621	-1.36893	0.176142	0.161245	0.0070236	0.121643	3.32287	1.21181	0.230354	0.27098	0.0687529
chr6_108857914_108859519	-0.1766	4.05865	-1.3689	0.176151	0.16125	0.123008	-0.145529	1.10195	-1.2118	0.230357	0.27098	0.140155
chr11_113002528_113003806	0.133982	2.92746	1.36887	0.17616	0.161255	0.272393	0.16764	0.743382	1.21178	0.230364	0.270983	0.464327
chr4_88480386_88481110	-0.167552	2.97601	-1.36887	0.176162	0.161255	0.133042	-0.180139	-0.183143	-1.21176	0.230372	0.270987	0.153331
chr4_38022988_38028052	0.0992122	2.95608	1.36886	0.176164	0.161255	0.0130815	0.0926937	3.47206	1.21172	0.230385	0.270994	0.0611043
chr12_12530513_12533911	0.17146	3.24766	1.36883	0.176172	0.161257	0.146233	0.213283	2.57101	1.21172	0.230386	0.270994	0.168445
chr6_52166074_52178676	-0.148896	0.752478	-1.36883	0.176172	0.161257	0.035842	0.108926	5.21901	1.21171	0.230392	0.270995	0.0759245
chr19_55580312_55584358	-0.100914	2.14994	-1.36881	0.17618	0.16126	0.322337	0.207183	2.57526	1.21169	0.230397	0.270996	0.285351
chr15_70610222_70622967	0.291182	0.889101	1.36879	0.176184	0.161261	0.0895547	0.0989761	5.57454	1.21167	0.230405	0.271	0.110641
chr6_27795910_27798790	-0.128986	2.1894	-1.36878	0.176187	0.161261	0.338338	-0.0938639	2.16067	-1.21165	0.230413	0.271005	0.237857
chr1_5276636_5277230	0.112546	1.58219	1.36877	0.176193	0.161264	0.369922	-0.52546	-0.81973	-1.21162	0.230424	0.271007	0.366194
chr7_47995852_47998726	0.0781886	3.4501	1.3687	0.176214	0.161277	0.45029	0.0955388	1.9904	1.21162	0.230425	0.271007	0.316636
chr3_138599619_138600976	-0.174693	0.643919	-1.36869	0.176218	0.161277	0.0474141	-0.15613	0.640476	-1.21161	0.230427	0.271007	0.0898656
chr6_5519008_5520323	-0.11974	3.53183	-1.36869	0.176218	0.161277	0.367438	-0.153927	0.493705	-1.2116	0.230433	0.271009	0.416727
chr19_6371752_6372647	0.0848488	5.0994	1.36868	0.17622	0.161277	0.210444	0.192149	0.44558	1.21158	0.230441	0.271013	0.208537
chr16_68880738_68882303	0.0720356	3.84903	1.36857	0.176253	0.161299	0.313353	-0.183703	0.557672	-1.21149	0.230473	0.271041	0.465458
chr20_5926236_5930878	-0.117283	3.58779	-1.36857	0.176255	0.161299	0.263669	0.0771438	3.7781	1.21149	0.230474	0.271041	0.195735
chr1_86526826_86528233	-0.23174	0.989578	-1.36855	0.17626	0.161299	0.0536638	0.120578	1.05196	1.21146	0.230483	0.271048	0.0892226
chr6_18256988_18263358	-0.186195	0.149365	-1.36855	0.176261	0.161299	0.0653462	0.107748	3.89073	1.21144	0.230491	0.271052	0.095902
chr11_94954828_94957173	0.208092	0.606699	1.36855	0.176261	0.161299	0.119962	-0.110449	1.58791	-1.21143	0.230495	0.271052	0.131622
chr11_73402023_73403348	0.112919	2.97299	1.36854	0.176262	0.161299	0.0669653	-0.199991	0.461231	-1.2114	0.230507	0.271061	0.111236
chr4_169799075_169806416	-0.109115	1.97459	-1.36851	0.176273	0.161307	0.016312	0.105533	4.37897	1.21138	0.230516	0.271067	0.0635278
chr6_157415427_157416831	0.203582	2.20697	1.36846	0.176287	0.161318	0.182253	-0.184524	0.583072	-1.21136	0.230525	0.271067	0.187937
chr5_58858066_58860082	-0.183105	0.418707	-1.36836	0.176318	0.161342	0.366828	-0.140302	1.19592	-1.21135	0.230527	0.271067	0.282657
chr12_68097028_68101014	0.112885	5.16948	1.36836	0.176319	0.161342	0.0345801	-0.0887819	2.63929	-1.21132	0.230537	0.271067	0.377275
chr2_178647938_178650332	-0.166491	1.06779	-1.36833	0.176329	0.161349	0.415822	-0.433645	1.53698	-1.21129	0.230552	0.271067	0.390712
chr12_53519715_53526514	0.372116	3.30624	1.36831	0.176335	0.161352	0.0976678	0.104592	4.55722	1.21127	0.230556	0.271067	0.116619
chr11_75284611_75289780	-0.201937	2.81685	-1.36828	0.176343	0.161357	0.0405141	0.116335	3.89248	1.21126	0.23056	0.271067	0.079759
chr1_56961912_56963476	-0.169506	0.920789	-1.36824	0.176357	0.161367	0.242136	-0.136882	0.94789	-1.21126	0.230561	0.271067	0.212454
chr12_46608077_46618806	0.131043	3.13149	1.36822	0.176362	0.161369	0.0321597	0.114922	5.14887	1.21126	0.230563	0.271067	0.0739828
chr1_233302536_233303398	-0.150521	3.09566	-1.36818	0.176375	0.161379	0.440264	-0.135586	0.0869797	-1.21126	0.230563	0.271067	0.315798
chrX_153640347_153642583	0.211973	0.945934	1.36817	0.17638	0.16138	0.166837	0.0892653	2.18974	1.21125	0.230563	0.271067	0.153832
chr10_4160237_4167468	0.10378	2.88967	1.36812	0.176394	0.161385	0.157496	0.108967	4.09923	1.21125	0.230565	0.271067	0.154035
chrX_64854575_64856410	-0.105459	2.76495	-1.36812	0.176394	0.161385	0.215085	-0.111672	1.26021	-1.21124	0.230567	0.271067	0.187656
chr2_40902515_40904822	-0.114537	4.32793	-1.36812	0.176395	0.161385	0.172917	0.102223	2.03077	1.21119	0.230586	0.271083	0.161024
chr17_77915856_77918433	0.151781	1.86983	1.3681	0.1764	0.161385	0.312286	0.179673	2.44165	1.21112	0.230615	0.271113	0.270078
chr1_59160829_59165171	-0.0788103	3.44835	-1.36808	0.176405	0.161385	0.123606	-0.0851394	2.90126	-1.21109	0.230627	0.271122	0.128875
chr17_6544672_6554265	-0.132699	0.975858	-1.36808	0.176407	0.161385	0.500742	-0.0540055	4.05688	-1.21106	0.230635	0.271126	0.248273
chr12_104869910_104919601	-0.185243	0.406287	-1.36808	0.176407	0.161385	0.110004	0.0675091	7.27647	1.21106	0.230639	0.271126	0.118157
chr17_4253800_4258688	-0.16203	0.937432	-1.36805	0.176414	0.161388	0.114378	-0.153437	2.44803	-1.21104	0.230643	0.271126	0.135777
chr10_104885429_104887812	0.136829	1.51145	1.36805	0.176416	0.161388	0.278804	-0.16808	1.35704	-1.21102	0.230651	0.271129	0.245593
chr2_161574670_161576820	-0.160806	3.7951	-1.36802	0.176424	0.161391	0.180992	0.225733	0.982567	1.21101	0.230656	0.271131	0.195125
chr15_51620639_51628542	0.119506	1.64129	1.36802	0.176425	0.161391	0.140176	0.0941067	4.41004	1.21097	0.23067	0.271142	0.140302
chr9_119328831_119329643	0.117241	2.47172	1.36801	0.176429	0.161392	0.481377	-0.233796	0.0387755	-1.21095	0.230679	0.271148	0.392154
chr17_37908385_37910387	-0.258189	2.04831	-1.36798	0.176439	0.161398	0.294375	0.106862	2.0456	1.21089	0.230701	0.271165	0.226519
chr14_55320605_55347158	0.183576	0.216781	1.36792	0.176457	0.161412	0.279892	0.0920799	5.56787	1.21088	0.230708	0.271165	0.211202
chr12_73070187_73073861	0.12984	1.71005	1.3679	0.176461	0.161413	0.257806	-0.145648	2.5624	-1.21087	0.23071	0.271165	0.22494
chr21_30365383_30366311	0.120057	2.65834	1.36789	0.176466	0.161414	0.0344482	0.180084	0.665046	1.21087	0.230711	0.271165	0.0888073
chr17_34090694_34092741	0.104719	2.89922	1.36787	0.176472	0.161415	0.159243	0.132275	1.4868	1.21085	0.230719	0.271169	0.161019
chr1_193306421_193308192	-0.209956	1.84227	-1.36786	0.176476	0.161415	0.283901	0.175887	0.993303	1.21083	0.230726	0.271173	0.251402
chr8_110552877_110559688	-0.140098	1.68425	-1.36785	0.176479	0.161415	0.264295	0.0664136	3.58095	1.21081	0.230733	0.271173	0.190821
chr20_1718740_1723063	-0.125007	1.03109	-1.36785	0.176479	0.161415	0.0802206	-0.133622	2.74285	-1.21079	0.230738	0.271173	0.109223
chr5_102779893_102780748	0.101743	2.55581	1.36782	0.176487	0.161419	0.273324	-0.160734	0.0967115	-1.21079	0.23074	0.271173	0.239715
chr2_215205028_215207779	0.0922248	5.64584	1.36779	0.176497	0.161425	0.329784	0.550604	1.64588	1.21078	0.230743	0.271173	0.339016
chr8_18852660_18854990	0.0924337	4.77752	1.36774	0.176512	0.161432	0.0701998	-0.182524	1.16844	-1.21075	0.230753	0.27118	0.109975
chr12_121595134_121598790	0.206706	1.87501	1.36774	0.176513	0.161432	0.295551	0.0779439	2.70489	1.2107	0.230775	0.2712	0.318193
chr5_173166662_173174459	0.135844	4.29969	1.36774	0.176514	0.161432	0.482828	0.0824407	4.37706	1.21066	0.230789	0.271212	0.278091
chr3_39425983_39432721	0.183597	0.940412	1.36768	0.176532	0.161438	0.0793589	-0.158811	3.21066	-1.21064	0.230796	0.271215	0.112348
chr19_41058825_41060041	0.101625	2.24661	1.36768	0.176532	0.161438	0.135207	-0.288402	0.153825	-1.21063	0.230802	0.271215	0.173361
chr1_89488576_89490713	0.107514	2.3593	1.36767	0.176534	0.161438	0.0874108	0.139895	1.60692	1.21062	0.230804	0.271215	0.115097
chr4_125623506_125626998	0.137246	2.44654	1.36767	0.176535	0.161438	0.0414502	0.113844	2.8357	1.21061	0.230808	0.271215	0.0802292
chr10_31928030_31929249	-0.126348	2.76679	-1.36766	0.176536	0.161438	0.0802633	0.115371	0.885223	1.2106	0.230813	0.271216	0.106834
chr1_198586590_198594029	-0.129796	2.87983	-1.36764	0.176544	0.161443	0.045219	0.0843174	4.14452	1.21055	0.230831	0.27123	0.081049
chr6_35753958_35756011	0.221594	0.645379	1.36758	0.176561	0.161455	0.172687	-0.262805	1.14354	-1.21054	0.230836	0.27123	0.195538
chr8_28881676_28888502	0.156901	1.52275	1.36758	0.176563	0.161455	0.123448	-0.0874276	3.09618	-1.21053	0.230838	0.27123	0.129294
chrX_128810877_128812161	0.0915587	2.78939	1.36756	0.176569	0.161458	0.136269	0.106822	0.772835	1.21052	0.230843	0.27123	0.404189
chr7_156680921_156685169	0.136177	2.38403	1.36751	0.176584	0.161469	0.150577	-0.096074	2.60142	-1.21043	0.230877	0.271261	0.14678
chr9_93833217_93834510	-0.245368	3.82562	-1.36743	0.176609	0.161486	0.465543	0.148712	0.768821	1.21043	0.230878	0.271261	0.337935
chr17_73573425_73576297	0.135671	1.827	1.36742	0.176611	0.161486	0.16733	-0.174335	2.35206	-1.21036	0.230902	0.271283	0.175815
chr7_23457048_23458578	-0.112121	1.92493	-1.36741	0.176614	0.161486	0.0966146	-0.128479	0.92273	-1.21035	0.230906	0.271283	0.119666
chr2_71048475_71067575	-0.114307	2.28797	-1.36741	0.176615	0.161486	0.347893	0.171618	5.6493	1.21033	0.230916	0.271289	0.288223
chr12_40009841_40013861	0.145515	0.284839	1.36739	0.176622	0.161491	0.149932	0.118239	2.89808	1.21029	0.230932	0.271301	0.15192
chr1_172408888_172412641	0.17315	0.609152	1.36733	0.176639	0.161503	0.170092	-0.0916414	2.83939	-1.21028	0.230935	0.271301	0.156406
chr7_142552922_142555953	0.125573	2.42389	1.36726	0.176661	0.16152	0.0450849	-0.1101	2.59785	-1.21022	0.230955	0.271319	0.0824392
chr12_89937460_89941622	-0.112383	1.86619	-1.36725	0.176666	0.161521	0.0519181	-0.123586	2.70272	-1.21022	0.230959	0.271319	0.0884383
chr2_235907221_235911888	0.15834	0.425463	1.36724	0.176668	0.161521	0.100536	-0.122535	2.80543	-1.2102	0.230964	0.271319	0.121361
chr12_102926432_102934988	-0.336096	-0.64186	-1.36722	0.176675	0.161524	0.0169087	0.071002	4.14437	1.21019	0.230967	0.271319	0.0639385
chr6_22019869_22022038	-0.104913	2.13364	-1.36716	0.176693	0.161537	0.15829	0.115419	2.00712	1.21018	0.230971	0.271319	0.156298
chr20_19050450_19059528	0.090513	4.20479	1.36716	0.176694	0.161537	0.131734	-0.0997976	3.87851	-1.21013	0.23099	0.271336	0.136745
chr1_54201665_54204808	-0.190547	2.08919	-1.36714	0.1767	0.16154	0.445154	0.145997	2.53839	1.21009	0.231008	0.271352	0.378252
chr9_72252194_72253608	-0.211605	0.763345	-1.36712	0.176706	0.161543	0.36245	0.24813	0.435937	1.21006	0.231017	0.271355	0.322878
chr2_165868211_165869094	-0.0933663	3.70785	-1.36707	0.176721	0.161554	0.311991	0.151522	-0.140989	1.21006	0.231019	0.271355	0.258799
chr4_5024480_5051085	0.128025	0.82639	1.36699	0.176746	0.161575	0.0478458	0.0693067	6.03258	1.21003	0.23103	0.271362	0.0822554
chr1_220428833_220430630	-0.0937785	3.2641	-1.36697	0.176751	0.161577	0.085664	-0.131433	1.05952	-1.21	0.23104	0.27137	0.112716
chr15_40169435_40171270	-0.106854	5.13957	-1.36695	0.176757	0.161581	0.0843377	-0.112214	1.4778	-1.20996	0.231057	0.27138	0.109184
chr4_69960190_69962525	-0.162053	0.43203	-1.36694	0.176761	0.161581	0.24325	0.407245	1.45969	1.20995	0.231058	0.27138	0.264799
chr2_201335310_201338512	-0.126871	1.41076	-1.36693	0.176766	0.161582	0.10103	-0.277682	1.04574	-1.20992	0.231072	0.271381	0.149243
chr1_29039480_29047594	-0.451748	7.76645	-1.36684	0.176792	0.161601	0.228498	0.0579506	4.12591	1.20991	0.231073	0.271381	0.1733
chr5_76319272_76321858	0.0809674	3.77731	1.36684	0.176792	0.161601	0.32833	0.116144	2.57422	1.20991	0.231075	0.271381	0.248792
chr18_13066100_13067639	0.102759	2.7036	1.3668	0.176804	0.161609	0.448722	-0.134006	1.0343	-1.20991	0.231076	0.271381	0.31881
chr7_2437219_2442869	0.228951	0.623563	1.36676	0.176818	0.161615	0.268809	0.0685296	3.69202	1.20988	0.231086	0.271386	0.193779
chr5_180559586_180563135	-0.0814941	3.63387	-1.36674	0.176823	0.161615	0.117547	-0.207116	1.91803	-1.20986	0.231094	0.271386	0.147328
chr15_94667656_94670156	0.0723702	2.97138	1.36673	0.176826	0.161615	0.10679	-0.233515	1.22588	-1.20986	0.231096	0.271386	0.144452
chr11_72642794_72652926	-0.186578	1.42666	-1.36673	0.176827	0.161615	0.363778	-0.102804	4.43728	-1.20985	0.2311	0.271386	0.255843
chr6_111805507_111810337	0.105485	4.00716	1.36673	0.176828	0.161615	0.121424	0.0854761	3.28542	1.20982	0.231108	0.271386	0.127821
chr16_132161_137487	-0.0760676	3.37127	-1.36672	0.17683	0.161615	0.246163	0.107405	4.2095	1.20982	0.231111	0.271386	0.202721
chr10_121735216_121737150	0.118828	3.34565	1.36671	0.176832	0.161615	0.219832	-0.136702	1.31672	-1.20981	0.231113	0.271386	0.199444
chr2_62481856_62484459	-0.146798	0.905555	-1.3667	0.176837	0.161615	0.0352228	-0.172703	1.22511	-1.20981	0.231114	0.271386	0.0869314
chr11_1013157_1019608	0.120613	4.03713	1.3667	0.176837	0.161615	0.24551	-0.227109	4.1046	-1.20976	0.231133	0.271404	0.240085
chr16_50290569_50325051	-0.284411	-0.542177	-1.36668	0.176844	0.161617	0.0390936	0.0842831	7.20482	1.20972	0.231146	0.271414	0.0771579
chrX_46500947_46504759	-0.19143	0.954157	-1.36666	0.176849	0.161619	0.180347	0.090209	2.41421	1.2097	0.231157	0.271414	0.161531
chr2_148585540_148587720	-0.0942453	2.9356	-1.36663	0.176859	0.161626	0.120611	0.137038	1.93575	1.20969	0.23116	0.271414	0.137187
chr9_101670161_101673136	0.124737	2.0288	1.36661	0.176864	0.161627	0.129603	-0.14399	1.8942	-1.20968	0.231163	0.271414	0.144469
chr17_6952186_6953456	-0.227078	0.881275	-1.36654	0.176887	0.161643	0.377425	0.246271	0.255963	1.20966	0.231172	0.271414	0.332145
chr12_68932234_68935206	-0.151231	1.60324	-1.36654	0.176887	0.161643	0.296456	0.0977342	2.54525	1.20964	0.231178	0.271414	0.222344
chr17_42858494_42859396	-0.138033	0.915974	-1.36651	0.176896	0.161649	0.218577	-0.222101	0.0689438	-1.20963	0.23118	0.271414	0.220655
chr9_37456016_37458302	0.222201	0.0600703	1.36646	0.176912	0.161661	0.0203802	-0.158323	1.29909	-1.20963	0.23118	0.271414	0.0784834
chr1_161935577_161942301	-0.289482	-0.249567	-1.36634	0.176949	0.161693	0.132207	-0.165178	3.0717	-1.20962	0.231186	0.271414	0.150221
chr20_23020809_23035535	0.128931	2.9285	1.36632	0.176956	0.161696	0.200504	0.0539809	4.87222	1.20961	0.231188	0.271414	0.265052
chr5_80849224_80850338	0.103946	1.73182	1.36631	0.17696	0.161696	0.257671	0.135149	0.587708	1.20961	0.231188	0.271414	0.22096
chr10_96248338_96249227	-0.159608	1.36272	-1.3663	0.176961	0.161696	0.0428056	-0.176572	0.198723	-1.20957	0.231206	0.271429	0.0916787
chr1_149279408_149282182	-0.122863	1.75174	-1.36619	0.176995	0.161723	0.177646	-0.193947	1.72012	-1.20951	0.231226	0.27143	0.186928
chr9_129987743_129989533	0.0996314	2.8288	1.36619	0.176996	0.161723	0.284093	0.097593	1.75637	1.20951	0.231228	0.27143	0.21653
chr10_12109618_12110717	-0.182718	2.04983	-1.36617	0.177001	0.161724	0.0585624	0.168464	0.530565	1.20951	0.231229	0.27143	0.0996723
chr9_116497274_116498762	0.103327	2.18267	1.36616	0.177005	0.161725	0.0331602	-0.150436	0.684434	-1.2095	0.231229	0.27143	0.0802504
chr22_43439363_43440692	0.121317	2.38934	1.36614	0.177011	0.161727	0.278668	-0.195924	0.557782	-1.2095	0.231233	0.27143	0.254443
chr11_128521871_128524919	0.113106	6.54613	1.36612	0.177017	0.161727	0.220876	-0.0914554	2.56654	-1.2095	0.231233	0.27143	0.182887
chr9_139560584_139565556	0.189953	1.07815	1.36612	0.177017	0.161727	0.338292	0.116317	3.48286	1.20949	0.231237	0.27143	0.253822
chrY_21237165_21237787	-0.181926	1.26204	-1.36609	0.177026	0.161733	0.472948	-0.138361	-0.085298	-1.20948	0.231241	0.27143	0.359541
chr6_161454560_161457120	0.191239	0.103939	1.366	0.177054	0.161756	0.451751	-0.0679062	1.82787	-1.20945	0.23125	0.271432	0.252652
chr10_98560883_98561279	0.205028	0.800255	1.36597	0.177065	0.161763	0.45353	-0.441969	-0.442004	-1.20944	0.231253	0.271432	0.418242
chr11_116892892_116901312	0.33086	1.44881	1.36593	0.177078	0.161767	0.199169	0.0813571	4.0404	1.20944	0.231255	0.271432	0.168182
chr20_56923941_56925358	-0.170678	1.8348	-1.36592	0.177079	0.161767	0.116543	-0.226525	0.472925	-1.20941	0.231264	0.271437	0.150015
chr15_68357512_68380924	0.120162	1.90943	1.36592	0.177079	0.161767	0.0652477	0.0539956	5.46401	1.2094	0.231268	0.271437	0.0916638
chr13_48745080_48753887	0.261487	-0.701665	1.36587	0.177094	0.161778	0.0258354	-0.0840259	3.75124	-1.20936	0.231286	0.271453	0.0686781
chr2_66720944_66723703	-0.166781	2.23929	-1.36586	0.177098	0.161779	0.219324	-0.0857814	2.0452	-1.20932	0.231298	0.271462	0.17979
chr15_88993213_88993920	-0.230999	-0.178068	-1.36585	0.177101	0.161779	0.128854	-0.152787	-0.0513841	-1.20929	0.231311	0.271462	0.145666
chr5_65236640_65238439	0.182049	2.46963	1.3658	0.177117	0.161792	0.0959049	-0.122613	1.13873	-1.20928	0.231315	0.271462	0.118386
chr5_98103658_98109291	-0.442049	1.33524	-1.36578	0.177125	0.161796	0.164127	0.138179	3.21873	1.20928	0.231316	0.271462	0.165691
chr1_245595722_245597915	0.111716	3.81909	1.36575	0.177132	0.161798	0.152379	-0.143502	1.28644	-1.20927	0.231318	0.271462	0.15938
chr4_gl000193_random_52603_61882	0.146889	1.01251	1.36573	0.177138	0.161798	0.279233	-0.26401	3.02884	-1.20927	0.231319	0.271462	0.270633
chr6_106440371_106442053	0.0795924	2.66846	1.36573	0.17714	0.161798	0.084656	0.177785	1.93626	1.20922	0.231338	0.271479	0.119272
chr7_18230577_18231677	-0.225589	1.31781	-1.36572	0.177144	0.161798	0.284109	-0.126954	0.551026	-1.20917	0.231355	0.27149	0.411562
chr2_89473483_89476162	-0.163788	0.473779	-1.36571	0.177144	0.161798	0.250947	-0.340673	1.1315	-1.20917	0.231357	0.27149	0.262625
chr2_62540156_62543680	-0.135593	1.10811	-1.36571	0.177146	0.161798	0.0916399	-0.124312	2.40771	-1.20916	0.231361	0.27149	0.115803
chr22_43249254_43252455	-0.231802	1.73874	-1.36564	0.177168	0.161815	0.424916	-0.0788389	2.58269	-1.20914	0.231367	0.27149	0.297936
chr19_17450423_17452408	-0.157561	1.26718	-1.36562	0.177174	0.161818	0.153516	-0.21841	1.3915	-1.20914	0.231368	0.27149	0.1747
chr22_24059538_24060116	0.142069	1.34282	1.3656	0.177178	0.161819	0.177786	0.237497	-0.0240274	1.20909	0.231387	0.271502	0.195107
chr6_138483213_138485499	0.158241	0.796818	1.3656	0.177181	0.161819	0.40447	0.120065	1.52741	1.20908	0.23139	0.271502	0.287612
chr21_40269607_40271729	-0.188608	1.52673	-1.36557	0.17719	0.161824	0.388207	0.122639	1.72672	1.20908	0.231393	0.271502	0.282049
chrUn_gl000214_104906_108382	0.115949	3.98111	1.36556	0.177193	0.161824	0.38249	-0.421384	1.15582	-1.20906	0.231399	0.271502	0.365986
chr6_41299650_41304973	-0.221481	1.69888	-1.36553	0.177201	0.161826	0.132176	-0.197588	2.53519	-1.20906	0.231399	0.271502	0.156058
chr1_70841254_70843197	-0.102664	2.72988	-1.36553	0.177202	0.161826	0.020166	0.103563	1.86744	1.20903	0.23141	0.271508	0.0656586
chr9_102399155_102401232	0.127816	4.75455	1.36547	0.177221	0.161842	0.317619	-0.106286	1.29044	-1.20901	0.231419	0.271514	0.370366
chr10_120101908_120102906	-0.163679	2.52652	-1.36544	0.177229	0.161846	0.0846714	0.16347	0.338411	1.20899	0.231426	0.271517	0.11695
chr1_26793588_26798678	0.120784	1.94151	1.3654	0.177241	0.161855	0.054414	0.0713112	3.62442	1.20894	0.231446	0.271535	0.086424
chr1_93460194_93463509	-0.229977	0.500314	-1.36533	0.177265	0.161874	0.165802	-0.114237	2.61598	-1.20891	0.231457	0.271542	0.160605
chr9_4893674_4894955	0.158946	0.449979	1.36524	0.177292	0.161897	0.0297145	-0.120107	1.09959	-1.20888	0.231468	0.271551	0.0731332
chr10_98635846_98643670	-0.0953259	2.39145	-1.36523	0.177296	0.161897	0.469467	-0.103471	3.43883	-1.20884	0.231482	0.271562	0.299072
chr17_26826638_26830039	-0.168224	0.55953	-1.3652	0.177304	0.161902	0.0580489	-0.124155	2.88241	-1.2088	0.231498	0.271575	0.0928648
chr4_8160957_8163764	-0.0684358	4.80104	-1.36514	0.177322	0.161916	0.419819	0.0892091	2.63985	1.20876	0.231513	0.271587	0.316243
chr3_112671267_112672231	0.218343	0.184747	1.36511	0.177333	0.161923	0.467232	-0.166928	0.187093	-1.20873	0.231525	0.271597	0.351574
chr8_754914_757074	0.225534	0.114919	1.36505	0.17735	0.161937	0.375994	-0.224987	1.23455	-1.2087	0.231535	0.271603	0.325145
chr22_44745236_44752153	0.0696102	4.04852	1.36504	0.177356	0.161937	0.349605	0.196825	3.40871	1.20867	0.231547	0.271613	0.299357
chr4_20188435_20190051	-0.083851	3.10902	-1.36503	0.177359	0.161937	0.176392	-0.273247	0.89226	-1.20865	0.231555	0.271617	0.199977
chr1_179051847_179063478	-0.107396	2.14175	-1.365	0.177366	0.161937	0.344057	0.0959782	5.07157	1.20854	0.231598	0.271652	0.242469
chr1_144090655_144091005	0.0808615	4.94659	1.365	0.177367	0.161937	0.298025	-0.454945	-1.03758	-1.20853	0.2316	0.271652	0.308815
chr20_38981543_38990046	0.129246	5.51661	1.36499	0.17737	0.161937	0.113792	0.0787542	4.42037	1.20852	0.231604	0.271652	0.12236
chr7_91464286_91467433	-0.208186	2.18812	-1.36499	0.177371	0.161937	0.144233	-0.103455	2.1359	-1.20852	0.231607	0.271652	0.145135
chr15_70314461_70318892	-0.11586	1.34795	-1.36498	0.177373	0.161937	0.300421	0.101114	3.22584	1.20851	0.231608	0.271652	0.226432
chr3_71136030_71140543	0.0796012	3.30371	1.36497	0.177377	0.161937	0.36227	-0.123566	2.70612	-1.20849	0.231615	0.271656	0.270399
chr1_89201721_89203767	0.0888716	1.79501	1.36497	0.177378	0.161937	0.410646	-0.126517	1.48862	-1.20847	0.231623	0.271659	0.295591
chr5_95237190_95240311	0.145311	0.679031	1.36492	0.177391	0.161945	0.321537	0.111817	2.20243	1.20846	0.231627	0.271659	0.378718
chr15_69301092_69302891	-0.0986814	4.34031	-1.3649	0.177397	0.161947	0.406549	0.109487	1.47773	1.20845	0.231631	0.271659	0.279957
chr1_218631455_218651107	-0.160733	3.25942	-1.3649	0.177398	0.161947	0.0384176	0.094056	5.62934	1.20842	0.231645	0.271664	0.0771075
chr4_110646932_110650812	0.160772	2.07927	1.36485	0.177413	0.161956	0.193163	-0.0712694	2.36505	-1.2084	0.231651	0.271664	0.161964
chr4_185923868_185924882	-0.232137	0.626132	-1.36485	0.177415	0.161956	0.400313	0.177962	0.321006	1.2084	0.231652	0.271664	0.425467
chr13_28065395_28066540	-0.108225	4.08222	-1.36482	0.177424	0.161962	0.101772	-0.188694	0.264077	-1.2084	0.231652	0.271664	0.1332
chr10_61623885_61629259	-0.148821	1.12016	-1.3648	0.177431	0.161966	0.089512	-0.163532	2.70809	-1.20838	0.231657	0.271665	0.120406
chr12_46164242_46167112	-0.29154	0.642264	-1.36477	0.177438	0.16197	0.100543	-0.11244	1.63343	-1.20835	0.23167	0.271676	0.119935
chr6_108279745_108281580	-0.152984	0.984414	-1.36473	0.177452	0.16198	0.346823	0.106328	1.30526	1.20834	0.231674	0.271676	0.25127
chr13_80440786_80442543	-0.297711	2.41368	-1.36471	0.177458	0.161983	0.0181197	0.131953	1.29357	1.20832	0.231683	0.271681	0.0693603
chr17_80343174_80348155	-0.213883	-0.331953	-1.3647	0.177462	0.161983	0.0426827	0.0879356	3.56688	1.2083	0.231689	0.271683	0.0797121
chr5_169252786_169261327	-0.189728	0.571995	-1.36469	0.177464	0.161983	0.0367224	-0.106357	3.745	-1.20828	0.231697	0.271687	0.0766185
chr16_46700511_46701556	-0.178788	0.18538	-1.36465	0.177476	0.161991	0.434415	0.155439	0.383194	1.20826	0.231703	0.27169	0.327505
chr14_55805326_55811003	0.11664	1.17653	1.36459	0.177496	0.162007	0.142016	-0.079361	3.18085	-1.20824	0.23171	0.271692	0.138178
chr1_47870577_47872202	0.141207	3.65108	1.36458	0.1775	0.162008	0.0299256	-0.197581	0.890213	-1.20823	0.231715	0.271692	0.0959369
chr7_8169888_8173518	-0.230248	1.35319	-1.36456	0.177506	0.16201	0.348303	-0.285257	1.37742	-1.20822	0.231721	0.271692	0.322098
chr7_110967110_110969880	0.0750279	3.66657	1.36454	0.177511	0.162012	0.0188314	0.135082	1.98562	1.20821	0.231722	0.271692	0.0704053
chr3_192596071_192604183	-0.142935	0.801045	-1.3645	0.177523	0.16202	0.228257	-0.172211	2.82622	-1.20819	0.23173	0.271696	0.215596
chr12_4915751_4921852	-0.17658	1.5988	-1.3645	0.177525	0.16202	0.219908	-0.210857	2.78253	-1.20816	0.231742	0.271705	0.219391
chr1_243419819_243436528	-0.151272	0.941592	-1.36444	0.177542	0.162034	0.018135	0.0965635	5.64643	1.20808	0.231772	0.271734	0.0641826
chr9_74520188_74524723	-0.223838	-0.0837273	-1.36438	0.17756	0.162048	0.498061	0.0588977	2.79397	1.20807	0.231778	0.271736	0.255048
chr17_65375095_65380095	0.209245	0.367595	1.36436	0.177567	0.162049	0.193606	-0.128989	2.96079	-1.20802	0.231794	0.271736	0.181535
chr18_385690_387662	-0.0955633	2.92905	-1.36436	0.177568	0.162049	0.295973	-0.147734	1.66172	-1.20802	0.231795	0.271736	0.248314
chr10_129762724_129764933	-0.135159	3.15708	-1.3643	0.177588	0.162065	0.0468438	-0.14434	1.17621	-1.20802	0.231797	0.271736	0.0878459
chr12_57088639_57091299	0.240546	0.524284	1.36427	0.177594	0.162068	0.0517167	-0.209655	1.42892	-1.20801	0.231798	0.271736	0.105472
chr13_34113567_34116392	0.0895232	3.35015	1.36425	0.177602	0.162073	0.0521483	0.138057	2.88926	1.20801	0.231798	0.271736	0.0905577
chr2_30692903_30697163	-0.123359	1.1896	-1.36421	0.177615	0.162081	0.10448	0.108053	2.56305	1.20798	0.231811	0.271745	0.121783
chr5_179591691_179609004	-0.355402	1.10248	-1.36418	0.177623	0.162087	0.163151	0.183628	5.08938	1.20795	0.231821	0.271746	0.175098
chrX_39334235_39337731	0.129157	2.05924	1.36416	0.17763	0.16209	0.174966	0.136082	1.82153	1.20795	0.231824	0.271746	0.172124
chr4_1227796_1230140	0.358049	1.64677	1.36407	0.177658	0.16211	0.311892	-0.428863	0.871763	-1.20794	0.231825	0.271746	0.316389
chr17_56741051_56748297	0.242767	0.707361	1.36406	0.17766	0.16211	0.192512	0.0803407	4.00317	1.20788	0.23185	0.271769	0.164731
chr9_134633132_134635176	0.111133	2.06259	1.36406	0.177662	0.16211	0.0659977	-0.209291	0.860393	-1.20786	0.231856	0.271771	0.113087
chr3_178684506_178685190	0.167448	0.208842	1.36406	0.177662	0.16211	0.423185	0.162186	-0.0114647	1.20784	0.231863	0.271771	0.325834
chr1_168252571_168253735	-0.113438	4.12574	-1.36402	0.177674	0.162118	0.355493	0.145146	0.213108	1.20782	0.231873	0.271771	0.413054
chr1_30874087_30875155	0.178586	0.818648	1.36399	0.177682	0.162119	0.186768	-0.249127	0.0773711	-1.20781	0.231874	0.271771	0.203532
chr10_94000731_94005606	-0.176684	1.13337	-1.36399	0.177683	0.162119	0.0405022	0.0843961	3.29962	1.20781	0.231875	0.271771	0.078228
chr17_58885632_58888611	0.12394	3.08917	1.36398	0.177685	0.162119	0.20157	-0.105223	2.49083	-1.20781	0.231876	0.271771	0.178317
chr6_109900191_109901030	-0.141978	2.32639	-1.36396	0.177693	0.162123	0.437328	0.255054	-0.149886	1.20778	0.231886	0.271776	0.450322
chr7_45035668_45039011	0.144941	0.949742	1.36395	0.177695	0.162123	0.497614	-0.0668878	2.79645	-1.20775	0.2319	0.271776	0.262665
chr12_124458263_124460357	0.0867008	3.13779	1.36393	0.177701	0.162126	0.190482	0.0985593	1.71507	1.20774	0.231902	0.271776	0.169966
chr12_131531407_131535970	-0.480443	0.296733	-1.36392	0.177705	0.162127	0.15332	-0.158046	2.62752	-1.20771	0.231912	0.271776	0.163271
chr12_9298023_9301025	-0.187377	2.69882	-1.3639	0.177711	0.162127	0.280181	0.113732	2.22048	1.2077	0.231919	0.271776	0.223687
chr10_90690565_90692872	0.190875	0.528902	1.3639	0.177712	0.162127	0.047003	-0.178006	1.49658	-1.20769	0.23192	0.271776	0.0945601
chr3_188082675_188085638	-0.0808389	4.04083	-1.36389	0.177716	0.162128	0.170838	-0.148437	1.54131	-1.20768	0.231926	0.271776	0.172615
chr13_111765073_111767528	-0.213211	1.3905	-1.36388	0.177718	0.162128	0.11906	-0.155457	1.74861	-1.20766	0.231932	0.271776	0.139637
chr1_67167475_67169761	-0.531222	-0.666644	-1.36386	0.177724	0.162128	0.150865	0.169476	1.47369	1.20766	0.231933	0.271776	0.163947
chr2_217072368_217077315	0.0965175	4.20947	1.36386	0.177725	0.162128	0.483636	-0.19985	3.21762	-1.20766	0.231933	0.271776	0.379084
chr6_92856470_92858573	-0.0793845	3.33262	-1.36384	0.177731	0.16213	0.114886	0.172142	1.31075	1.20766	0.231934	0.271776	0.139652
chr1_208066427_208068862	0.0950748	3.93916	1.36383	0.177734	0.16213	0.307509	-0.114591	1.62379	-1.20766	0.231935	0.271776	0.237989
chr7_21390895_21399315	-0.154513	1.86016	-1.36382	0.177737	0.16213	0.0724553	0.097011	4.15018	1.20765	0.231936	0.271776	0.0998206
chr10_111987214_111989998	0.148066	1.14964	1.3638	0.177742	0.162132	0.265208	0.0988565	1.83492	1.20763	0.231943	0.271779	0.208495
chr4_4874472_4876069	-0.101832	2.03817	-1.36376	0.177755	0.162141	0.270983	-0.251087	0.486955	-1.2076	0.231955	0.271785	0.262623
chr16_71992933_71994122	0.162016	2.85798	1.36375	0.177759	0.162142	0.233209	-0.157012	0.461005	-1.2076	0.231957	0.271785	0.214366
chr20_58409803_58412697	-0.1547	0.976573	-1.36369	0.177776	0.162151	0.0647918	-0.163805	1.52935	-1.20755	0.231976	0.271803	0.103272
chr12_89798732_89800985	0.14582	4.74796	1.36369	0.177776	0.162151	0.0672735	0.107371	2.3012	1.20753	0.231982	0.271805	0.0974766
chr6_15593164_15599328	0.197822	0.354927	1.36369	0.177778	0.162151	0.191897	0.0833746	3.87105	1.20752	0.231987	0.271806	0.165511
chr2_153192455_153207120	0.0926884	2.39882	1.36363	0.177797	0.162167	0.272315	0.0670731	4.66325	1.2075	0.231994	0.271809	0.194864
chr21_44406334_44409084	0.0787336	3.28998	1.36362	0.1778	0.162167	0.117393	-0.153809	1.68294	-1.20747	0.232006	0.271816	0.138224
chr3_195677163_195679770	0.101665	3.547	1.3636	0.177804	0.162168	0.18149	-0.239835	1.23591	-1.20746	0.232008	0.271816	0.198268
chr11_100558452_100559938	-0.130939	2.35425	-1.36359	0.17781	0.162171	0.360293	-0.163653	0.614917	-1.20744	0.232015	0.271818	0.292201
chr9_135842712_135843387	0.100053	2.84305	1.3635	0.177836	0.16219	0.488606	-0.196732	-0.186524	-1.20744	0.232019	0.271818	0.394809
chr8_145213632_145215088	-0.417384	0.165576	-1.3635	0.177837	0.16219	0.210353	-0.219197	0.260983	-1.20743	0.232022	0.271818	0.214637
chr19_8136926_8139155	0.253327	-0.0435694	1.36346	0.17785	0.162199	0.235123	0.284532	1.76929	1.20737	0.232042	0.27183	0.24351
chr8_120749938_120752906	-0.198759	2.0502	-1.36345	0.177853	0.162199	0.401349	0.13704	2.55726	1.20737	0.232046	0.27183	0.2989
chr22_17652814_17654209	-0.49624	-0.420931	-1.36343	0.177857	0.1622	0.251805	0.128476	0.979308	1.20735	0.23205	0.27183	0.215245
chr14_107265545_107266415	0.132484	0.985821	1.36342	0.177861	0.1622	0.123456	-0.137966	0.0715471	-1.20735	0.23205	0.27183	0.13946
chr8_139327298_139328396	0.0921811	5.63226	1.36341	0.177865	0.1622	0.456656	-0.103518	1.01818	-1.20733	0.232059	0.271835	0.327094
chr2_48388239_48404545	-0.0691026	4.00408	-1.3634	0.177869	0.1622	0.0393785	0.0901775	5.13392	1.20731	0.232067	0.27184	0.0776969
chr12_20060980_20063381	-0.109599	1.56382	-1.36339	0.177871	0.1622	0.0657313	0.125888	2.26968	1.20728	0.232078	0.271846	0.0985082
chr8_108625878_108627516	0.179654	2.40865	1.36338	0.177875	0.1622	0.467611	-0.140502	1.20683	-1.20726	0.232085	0.27185	0.364421
chr17_61905280_61919441	0.134947	2.56162	1.36337	0.177878	0.1622	0.0593783	0.0689006	5.18277	1.20724	0.232094	0.271855	0.0894459
chr3_149861224_149862838	-0.172312	1.0557	-1.36336	0.177879	0.1622	0.0950222	0.113406	1.31955	1.20723	0.232099	0.271856	0.116599
chr5_75761323_75799075	-0.359358	-0.279615	-1.36335	0.177883	0.1622	0.326042	0.0543437	6.37556	1.2072	0.232109	0.271862	0.207809
chr3_167852594_167853455	-0.145381	0.594648	-1.36333	0.17789	0.162204	0.117722	-0.173845	-0.10986	-1.20717	0.23212	0.27187	0.141967
chr10_116297445_116300953	0.15339	2.45725	1.3633	0.177898	0.162208	0.212165	-0.248632	1.54681	-1.20714	0.232133	0.271877	0.221398
chr2_69681976_69686298	-0.122821	0.824822	-1.36329	0.177903	0.162208	0.0159358	-0.127063	2.34397	-1.20713	0.232134	0.271877	0.0677058
chr1_207276730_207278792	-0.353768	0.679984	-1.36329	0.177904	0.162208	0.0679324	-0.091921	1.51801	-1.20709	0.232151	0.271884	0.38137
chr15_67810142_67813174	-0.147163	1.92214	-1.36317	0.177941	0.16224	0.0139922	0.110784	2.51851	1.20709	0.232152	0.271884	0.0636887
chr10_14722599_14724186	0.181696	0.62851	1.36307	0.17797	0.162264	0.0526507	-0.153115	0.80582	-1.20707	0.232159	0.271884	0.0932507
chr1_47130313_47133779	-0.168203	0.289542	-1.36294	0.178012	0.162298	0.0411942	-0.0903523	2.79933	-1.20707	0.23216	0.271884	0.0789198
chr1_109357283_109360046	-0.132267	2.63311	-1.36292	0.178019	0.162298	0.488881	0.143219	2.07629	1.20706	0.232162	0.271884	0.345496
chr2_42254911_42259266	0.114808	2.23457	1.36291	0.17802	0.162298	0.126301	-0.11985	2.93628	-1.20705	0.232166	0.271884	0.137859
chr19_43912808_43915699	0.156915	1.7904	1.3629	0.178024	0.162298	0.311692	0.270695	1.94053	1.20697	0.232196	0.271909	0.294428
chr5_123991357_123992085	0.172568	0.641097	1.3629	0.178026	0.162298	0.303194	-0.170894	-0.10946	-1.20697	0.232197	0.271909	0.26195
chr9_114567935_114568781	-0.305777	-0.250368	-1.3629	0.178026	0.162298	0.154457	-0.218848	-0.261453	-1.20692	0.232218	0.271919	0.175641
chr10_31316424_31320379	0.156238	0.703507	1.36276	0.178068	0.162333	0.434666	0.0657122	3.07102	1.2069	0.232224	0.271919	0.246664
chrX_152014608_152016018	0.117794	2.68368	1.36275	0.178072	0.162333	0.429509	0.117975	0.661514	1.20689	0.232226	0.271919	0.297541
chr3_50365748_50374545	-0.130399	1.95652	-1.36274	0.178074	0.162333	0.0883925	0.0683681	4.83326	1.20687	0.232237	0.271919	0.106509
chr8_21305781_21308986	-0.25645	2.15851	-1.36274	0.178075	0.162333	0.0328061	-0.219021	3.02199	-1.20684	0.232247	0.271919	0.107094
chr1_154998792_155003026	-0.157594	1.19957	-1.36268	0.178094	0.162347	0.361546	0.0692596	2.90784	1.20683	0.232249	0.271919	0.292395
chr7_158465372_158466939	0.167358	1.36536	1.36261	0.178117	0.162365	0.344625	0.167217	1.17278	1.20683	0.23225	0.271919	0.28497
chr4_76650648_76656253	-0.215841	0.707839	-1.3626	0.178118	0.162365	0.18193	0.0775012	3.4925	1.20683	0.232251	0.271919	0.158651
chr15_33188451_33189439	-0.156689	1.39135	-1.36257	0.178129	0.162367	0.408971	-0.204975	-0.0483927	-1.20683	0.232251	0.271919	0.338581
chr20_36736482_36739958	-0.0984595	1.84627	-1.36256	0.178132	0.162367	0.15864	0.111942	2.54966	1.20683	0.232252	0.271919	0.412919
chr3_30355574_30357898	-0.168248	1.75535	-1.36256	0.178132	0.162367	0.481899	0.114364	1.43303	1.20682	0.232256	0.271919	0.331846
chr17_57491571_57494500	0.0866609	4.75231	1.36256	0.178133	0.162367	0.140729	-0.157236	1.80445	-1.20681	0.232258	0.271919	0.154757
chr2_85464821_85475336	0.0862788	2.95819	1.36254	0.178139	0.16237	0.0431976	-0.0828106	4.23564	-1.2068	0.232261	0.271919	0.080008
chr16_4911005_4915105	0.0985311	2.49281	1.36241	0.178178	0.162404	0.0256277	-0.152104	2.07767	-1.20679	0.232266	0.27192	0.077521
chr22_36029055_36031651	-0.17393	0.258519	-1.36238	0.178188	0.162411	0.199886	-0.13374	2.27342	-1.20675	0.23228	0.27193	0.186903
chr4_36304311_36317332	0.129268	1.33023	1.36232	0.178207	0.162424	0.100501	0.0911591	5.06657	1.20673	0.23229	0.271938	0.116748
chr17_17491180_17494696	-0.200103	1.1983	-1.36232	0.178208	0.162424	0.0887442	-0.0915085	2.77657	-1.2067	0.232298	0.271938	0.109586
chr1_150022199_150030199	-0.198283	1.07175	-1.36231	0.17821	0.162424	0.149903	0.133395	4.0444	1.20668	0.232309	0.271938	0.155792
chr1_212075422_212078155	-0.105615	1.04267	-1.36229	0.178216	0.162427	0.418191	-0.157535	2.42749	-1.20667	0.232311	0.271938	0.320685
chr16_12203235_12208418	-0.490081	1.50262	-1.36224	0.178232	0.162438	0.239005	-0.162683	3.22458	-1.20666	0.232316	0.271938	0.219826
chr22_45947528_45952019	-0.137908	0.817943	-1.36222	0.178237	0.162441	0.249871	-0.156158	2.71446	-1.20663	0.232328	0.271938	0.224456
chr1_182992962_183000512	0.116039	1.51045	1.3622	0.178244	0.162444	0.148021	-0.145643	3.1279	-1.20661	0.232336	0.271938	0.157261
chr16_14577351_14583447	-0.127007	1.31161	-1.36216	0.178256	0.162445	0.168703	-0.0642033	3.44166	-1.20659	0.232341	0.271938	0.148456
chr2_230624443_230625332	0.115996	2.17383	1.36216	0.178256	0.162445	0.220062	-0.243023	-0.303782	-1.20659	0.232343	0.271938	0.225974
chr15_58711265_58714438	0.102705	1.61868	1.36216	0.178257	0.162445	0.0141595	-0.0986639	2.45106	-1.20658	0.232344	0.271938	0.0623762
chr4_47831996_47834280	0.124899	1.08404	1.36216	0.178257	0.162445	0.160912	-0.223688	0.999294	-1.20658	0.232345	0.271938	0.18106
chrX_40082327_40083474	-0.182195	1.10541	-1.3621	0.178276	0.162459	0.15627	0.135149	0.425928	1.20658	0.232345	0.271938	0.160259
chr11_120821543_120824554	0.166197	1.4118	1.36209	0.178278	0.162459	0.385523	-0.157223	1.67157	-1.20658	0.232346	0.271938	0.414459
chr1_98522550_98524048	0.117639	2.03997	1.36199	0.17831	0.162487	0.27496	0.145935	1.01039	1.20658	0.232348	0.271938	0.235669
chr19_2749862_2752054	-0.146028	1.26352	-1.36197	0.178316	0.16249	0.351971	0.108623	2.09601	1.20656	0.232355	0.27194	0.366174
chrX_153939586_153976976	-0.132058	2.14189	-1.36191	0.178334	0.162503	0.0291159	0.103454	6.40806	1.20654	0.232362	0.27194	0.0714908
chr22_47355536_47358936	-0.184511	-0.0114649	-1.3619	0.178339	0.162505	0.264058	-0.270846	1.7395	-1.20654	0.232363	0.27194	0.261637
chr11_46856737_46867214	-0.2067	0.297327	-1.36188	0.178345	0.162508	0.0898707	-0.0747763	4.22205	-1.20652	0.232369	0.271942	0.108163
chr15_38922622_38924420	0.12586	1.5141	1.36186	0.17835	0.162509	0.218215	-0.193802	0.641644	-1.20643	0.232405	0.271979	0.214646
chr8_59518491_59522657	0.130575	1.16577	1.36183	0.17836	0.162517	0.137057	0.113279	2.73473	1.20641	0.23241	0.27198	0.143277
chr4_186064811_186066096	-0.234972	0.932203	-1.3618	0.178369	0.162522	0.174667	0.154274	0.770062	1.20636	0.232431	0.271998	0.476317
chr10_112476742_112479160	-0.131878	2.79852	-1.36179	0.178375	0.162524	0.0206102	0.104401	2.49094	1.20634	0.232438	0.271998	0.0662163
chr4_47156872_47158934	-0.33466	0.970311	-1.36176	0.178381	0.162525	0.0881269	0.0941249	1.56968	1.20634	0.232438	0.271998	0.109574
chrY_6856890_6861103	-0.19566	2.93643	-1.36176	0.178382	0.162525	0.0621062	0.190477	2.30208	1.2063	0.232453	0.272001	0.106658
chr1_109846757_109853105	-0.0979328	3.45384	-1.36175	0.178385	0.162526	0.296922	-0.0772724	3.50581	-1.2063	0.232454	0.272001	0.210526
chr10_47626093_47627811	0.099393	2.33012	1.36174	0.178389	0.162526	0.209484	-0.220969	1.14765	-1.20628	0.232462	0.272001	0.2145
chr7_44580972_44584499	-0.146438	1.50118	-1.36172	0.178394	0.162528	0.392415	-0.116246	3.31928	-1.20628	0.232462	0.272001	0.279764
chr4_105985869_105987285	0.187067	0.419211	1.36162	0.178428	0.162557	0.122132	0.147161	0.699689	1.20627	0.232464	0.272001	0.140364
chr13_32721820_32723544	0.150784	1.83695	1.36157	0.178443	0.162567	0.294293	0.135786	1.26582	1.20626	0.23247	0.272001	0.242286
chr20_16049159_16051042	0.100319	4.26795	1.36156	0.178444	0.162567	0.273581	0.106061	1.73235	1.20625	0.232472	0.272001	0.381376
chr13_34392554_34394444	-0.169417	0.113008	-1.36154	0.178451	0.162567	0.202938	-0.101452	1.58482	-1.20623	0.232481	0.272007	0.177906
chrX_40261602_40263932	0.161826	3.12743	1.36154	0.178451	0.162567	0.203543	0.137498	1.83157	1.20618	0.232498	0.272021	0.190327
chr7_25899380_25903584	0.0960436	3.42424	1.36152	0.178457	0.16257	0.0716959	0.119368	2.39964	1.20612	0.232523	0.272044	0.101918
chr12_14917937_14922866	-0.210083	0.950613	-1.36148	0.178469	0.162578	0.278249	-0.0693549	2.89727	-1.20609	0.232532	0.27205	0.198599
chr20_30865765_30869511	0.0933499	4.70441	1.36147	0.178474	0.16258	0.256549	-0.086502	2.71947	-1.20601	0.232563	0.272081	0.198276
chr3_122193581_122197046	0.10488	4.52074	1.36143	0.178485	0.162588	0.388453	0.0747885	2.43479	1.20598	0.232575	0.272087	0.242112
chr11_75244918_75246499	-0.188055	1.27339	-1.36134	0.178513	0.16261	0.142381	-0.162471	0.967413	-1.20595	0.232586	0.272087	0.156976
chr4_56810228_56813557	0.192472	0.425663	1.36132	0.178519	0.162613	0.400581	-0.0645294	2.71208	-1.20595	0.232586	0.272087	0.278697
chr6_47403889_47409631	-0.211964	1.97532	-1.36131	0.178525	0.162615	0.0168035	0.117984	4.26219	1.20595	0.232586	0.272087	0.06605
chr4_90172523_90174035	0.0872437	6.07873	1.36128	0.178533	0.162618	0.358994	-0.113362	0.762491	-1.20594	0.232591	0.272088	0.371647
chr10_20251479_20256733	0.154219	0.522643	1.36127	0.178536	0.162618	0.00796477	-0.0664634	3.0429	-1.20591	0.232603	0.272096	0.34055
chr8_107671015_107683044	0.185244	1.02763	1.36125	0.178543	0.162618	0.0144614	0.0717828	4.78117	1.20589	0.232609	0.272099	0.063021
chr13_99229985_99235936	-0.110551	4.01953	-1.36125	0.178543	0.162618	0.153286	0.0667794	4.05691	1.20585	0.232627	0.272112	0.141472
chr9_36021542_36022446	-0.0971926	3.10312	-1.36125	0.178544	0.162618	0.203605	-0.263392	-0.551355	-1.20584	0.23263	0.272112	0.217971
chr4_77328833_77329590	-0.139328	2.55721	-1.36118	0.178566	0.162635	0.0869823	0.154365	-0.0890208	1.20576	0.232661	0.272141	0.117411
chr10_21816597_21818501	-0.111188	2.58549	-1.36112	0.178584	0.162647	0.16611	0.0852375	1.22085	1.20575	0.232664	0.272141	0.152926
chr7_7834247_7835746	0.155781	2.4078	1.36112	0.178584	0.162647	0.103512	-0.181516	0.820531	-1.20572	0.232677	0.272151	0.133442
chr20_46200150_46211698	0.111582	2.72707	1.36107	0.1786	0.162659	0.0274008	0.0632414	4.56361	1.20566	0.232696	0.272168	0.070558
chr1_117412907_117435272	-0.25806	0.920242	-1.36104	0.178608	0.162664	0.468522	-0.074148	5.92455	-1.20563	0.232708	0.272176	0.282331
chr17_77336346_77337973	0.0784809	3.0911	1.36102	0.178614	0.162666	0.134418	-0.176061	1.06835	-1.20561	0.232717	0.272182	0.154103
chr6_129775146_129777614	0.123352	0.878239	1.36094	0.178641	0.162689	0.0812999	0.141916	2.58184	1.20559	0.232723	0.272183	0.111587
chr17_43562897_43564572	0.148988	2.69968	1.36089	0.178657	0.162702	0.390531	-0.707238	1.24999	-1.20558	0.23273	0.272186	0.391942
chr2_24266733_24269971	0.134945	2.96209	1.36087	0.178663	0.162704	0.0989048	-0.0799335	2.51593	-1.20548	0.232768	0.272225	0.114244
chr21_47572334_47573819	-0.176994	0.288935	-1.36085	0.178669	0.162704	0.19	-0.19379	1.00484	-1.20545	0.232777	0.27223	0.195724
chr5_96144164_96145430	-0.210637	2.06029	-1.36084	0.178671	0.162704	0.4433	-0.147329	0.843295	-1.20543	0.232788	0.272237	0.381599
chr2_153553051_153554744	0.139283	1.41063	1.36084	0.178671	0.162704	0.160203	-0.131518	0.809787	-1.2054	0.232799	0.272245	0.162004
chr5_180049090_180051169	-0.161015	2.21189	-1.36076	0.178695	0.162724	0.299525	-0.220128	1.59148	-1.20536	0.232813	0.272256	0.275043
chr19_15290045_15291574	-0.14909	1.87069	-1.36072	0.178708	0.162733	0.189984	-0.254351	0.601189	-1.20535	0.232818	0.272258	0.206898
chr1_1237797_1242915	-0.0979657	3.13425	-1.36068	0.178721	0.162741	0.105795	0.107828	4.65195	1.20533	0.232825	0.272258	0.122823
chr7_4093682_4094643	-0.109841	2.90011	-1.36068	0.178722	0.162741	0.0722032	-0.274547	-0.0518406	-1.20532	0.232826	0.272258	0.13438
chr6_122993184_122996137	0.0871596	4.55018	1.3606	0.178747	0.162759	0.0374946	0.126399	2.86994	1.20531	0.232832	0.272259	0.0792937
chr15_51423636_51427348	0.159894	0.436145	1.36059	0.178749	0.162759	0.215533	0.121565	3.17786	1.2053	0.232836	0.272259	0.192295
chr1_38304738_38324785	0.120475	2.81222	1.36058	0.178753	0.162759	0.0456675	0.0834427	6.34194	1.20529	0.23284	0.272259	0.0817414
chr3_107392807_107395636	0.0937642	1.99337	1.36058	0.178754	0.162759	0.048516	0.140606	2.06684	1.20527	0.232846	0.272261	0.0886594
chr12_7749771_7751759	-0.104565	2.14363	-1.36057	0.178757	0.162759	0.211074	0.181962	0.873454	1.20525	0.232856	0.272262	0.207234
chr5_67409535_67411038	-0.2196	1.13467	-1.36056	0.178761	0.16276	0.496426	0.139726	0.738095	1.20525	0.232856	0.272262	0.346467
chr17_59527236_59541003	0.107614	1.85128	1.36053	0.178768	0.162763	0.191041	-0.100473	4.69971	-1.20523	0.232862	0.272264	0.171231
chr15_75854145_75856700	-0.218403	1.41448	-1.36052	0.178771	0.162763	0.0620944	-0.174774	1.21714	-1.20518	0.232881	0.272281	0.10361
chr3_53196284_53217447	0.0919218	2.01112	1.3604	0.17881	0.162795	0.0226752	0.0962262	7.08759	1.20515	0.232892	0.272289	0.0671411
chr7_139871458_139875158	0.134038	0.545642	1.36039	0.178813	0.162795	0.0173459	0.0983262	2.85047	1.20512	0.232906	0.2723	0.0640861
chr3_37976112_37978354	0.156744	1.7746	1.36037	0.178819	0.162795	0.171544	-0.184976	1.54391	-1.20507	0.232924	0.27231	0.181376
chr20_61645105_61646777	0.114859	3.55975	1.36035	0.178825	0.162795	0.18324	-0.330137	0.688643	-1.20506	0.232927	0.27231	0.213435
chr11_124784899_124786482	-0.206826	-0.109996	-1.36035	0.178825	0.162795	0.0563488	-0.209565	0.800142	-1.20505	0.232931	0.27231	0.108076
chr4_gl000193_random_3090_6658	0.259899	-0.262603	1.36035	0.178827	0.162795	0.319534	-0.392644	1.63353	-1.20503	0.232939	0.27231	0.31828
chr22_44987369_44989445	-0.245425	0.297966	-1.36034	0.178828	0.162795	0.337045	0.222906	1.17758	1.20503	0.23294	0.27231	0.300224
chr8_61487949_61490313	0.230733	0.795478	1.36034	0.178829	0.162795	0.140228	0.0799864	1.82367	1.20502	0.232945	0.27231	0.137701
chr1_149325933_149327966	0.176456	0.508267	1.36032	0.178834	0.162795	0.318348	0.226688	1.20335	1.20501	0.232946	0.27231	0.289118
chr19_17603876_17621761	0.158499	1.12034	1.36032	0.178835	0.162795	0.206668	0.0755773	5.78151	1.20501	0.232948	0.27231	0.170316
chr1_92117852_92119657	-0.259496	1.4221	-1.36031	0.178839	0.162795	0.0601692	0.143589	0.98481	1.20497	0.232963	0.272322	0.097148
chr9_109872741_109877660	-0.242375	0.980497	-1.3603	0.178843	0.162796	0.0488146	-0.109079	2.52664	-1.2049	0.232987	0.272345	0.0853373
chr1_11111135_11114488	0.105256	5.45912	1.36021	0.17887	0.162816	0.0625562	-0.110214	2.42214	-1.20489	0.232991	0.272345	0.0948021
chr7_32800046_32803352	0.0992051	2.19848	1.36021	0.178871	0.162816	0.0920551	0.0907209	2.72608	1.20488	0.232998	0.272345	0.111692
chr2_26862790_26863889	-0.219494	0.808324	-1.36014	0.17889	0.162828	0.180212	0.121888	0.610876	1.20487	0.233	0.272345	0.171782
chr11_34929323_34937351	-0.152758	0.990701	-1.36014	0.17889	0.162828	0.216895	0.0771846	4.62225	1.20485	0.233007	0.272345	0.175782
chr9_36191921_36198073	0.180614	0.357785	1.36008	0.178909	0.162842	0.371175	-0.0826294	3.77415	-1.20485	0.233008	0.272345	0.317275
chr18_72953932_72964923	0.151323	1.97218	1.36008	0.178912	0.162842	0.220835	-0.102424	4.03101	-1.20483	0.233017	0.27235	0.188018
chr6_119025745_119032274	-0.0891052	5.72041	-1.36006	0.178918	0.162845	0.223419	-0.0908805	3.53514	-1.20479	0.23303	0.272355	0.184581
chr17_33895434_33899604	0.171282	0.288038	1.36003	0.178928	0.162851	0.370969	0.0753248	3.2834	1.20479	0.233032	0.272355	0.237012
chr2_99220748_99224479	-0.185939	0.74136	-1.35998	0.178941	0.162858	0.337821	-0.0846755	3.10391	-1.20478	0.233034	0.272355	0.232215
chr16_57297992_57298851	-0.165695	2.6305	-1.35997	0.178945	0.162858	0.194082	-0.175656	0.272272	-1.20469	0.233069	0.272391	0.194558
chr4_140584705_140586914	0.123668	1.02758	1.35997	0.178946	0.162858	0.0463724	-0.0918047	2.1674	-1.20466	0.23308	0.272392	0.0825944
chr16_89637621_89643994	0.113474	5.34727	1.35997	0.178946	0.162858	0.209999	0.0951861	3.59021	1.20466	0.23308	0.272392	0.179501
chr5_1469716_1472642	-0.101582	2.85931	-1.35993	0.178959	0.162866	0.167009	0.166026	2.09533	1.20466	0.233083	0.272392	0.174395
chr6_80586888_80589654	-0.0825116	4.41513	-1.35992	0.178962	0.162866	0.184111	-0.105961	2.03791	-1.20459	0.233108	0.272416	0.16926
chr12_21452680_21453352	0.199746	0.544632	1.35988	0.178974	0.162871	0.34438	-0.283475	-0.0910402	-1.20458	0.233112	0.272416	0.319474
chr17_74049292_74051480	0.109751	2.97589	1.35985	0.178982	0.162871	0.245429	0.143768	1.62907	1.20456	0.233118	0.272416	0.217775
chr18_12894920_12896549	0.0778919	4.14568	1.35985	0.178984	0.162871	0.299296	-0.126741	1.01113	-1.20456	0.233121	0.272416	0.24086
chr8_94868505_94870928	0.0947656	4.38185	1.35984	0.178985	0.162871	0.142457	-0.147948	1.47071	-1.20455	0.233125	0.272416	0.15427
chrX_101855232_101856866	-0.117132	2.88314	-1.35984	0.178985	0.162871	0.0950351	-0.13892	1.04458	-1.20451	0.233138	0.272419	0.120711
chr1_184503569_184505082	-0.409343	-0.247984	-1.35983	0.178988	0.162871	0.159816	-0.137734	0.640874	-1.20451	0.233138	0.272419	0.163334
chr11_34884206_34889867	0.274218	2.33218	1.35983	0.17899	0.162871	0.00825364	0.0988794	4.16319	1.20451	0.23314	0.272419	0.0612145
chr9_36477367_36486554	-0.152055	1.61685	-1.35982	0.178992	0.162871	0.323975	-0.0833177	4.44069	-1.20449	0.233148	0.272423	0.225755
chrX_153200817_153202032	-0.133421	0.552383	-1.35977	0.179007	0.162882	0.256089	0.146857	0.44611	1.20445	0.23316	0.272432	0.225234
chr5_88406608_88407757	-0.171741	1.69351	-1.35971	0.179026	0.162896	0.215218	0.140348	0.233152	1.2044	0.23318	0.27245	0.198511
chr3_49710092_49711382	0.137193	2.21266	1.35969	0.179034	0.162899	0.109769	0.236795	1.04422	1.20437	0.233194	0.272456	0.147617
chr10_95632725_95635288	0.131475	3.61157	1.35968	0.179035	0.162899	0.0969497	-0.109594	1.6976	-1.20436	0.233194	0.272456	0.117533
chr2_87517240_87519438	-0.306513	-0.0579533	-1.35964	0.17905	0.16291	0.0045634	0.091915	1.97348	1.20435	0.2332	0.272457	0.0619602
chr15_26328006_26329011	-0.124403	2.64829	-1.35962	0.179055	0.162912	0.253228	0.113267	0.508703	1.20433	0.233206	0.272457	0.209902
chr16_3659436_3661079	-0.102157	2.83145	-1.35959	0.179065	0.162916	0.447032	-0.0879638	1.71947	-1.20432	0.233212	0.272457	0.308819
chr1_211867913_211869653	-0.208527	1.49433	-1.35958	0.179068	0.162916	0.445566	-0.182581	1.35692	-1.20432	0.233212	0.272457	0.408772
chr8_117563935_117565370	0.109718	3.5324	1.35958	0.179069	0.162916	0.400762	0.107307	0.874728	1.20425	0.233239	0.272483	0.350896
chr15_92514711_92521139	0.105724	3.20867	1.35955	0.179076	0.16292	0.0944624	0.165257	3.22167	1.20422	0.233248	0.272484	0.124515
chr5_56165949_56174152	-0.156466	0.41308	-1.3595	0.179094	0.162931	0.17768	0.106084	4.05239	1.20422	0.233251	0.272484	0.165699
chr14_69301119_69302410	0.110906	2.89013	1.35949	0.179096	0.162931	0.438812	-0.158342	1.21349	-1.20421	0.233253	0.272484	0.393603
chr20_10517927_10525179	0.0800018	4.7334	1.35947	0.179101	0.162931	0.0082678	0.0790516	4.03047	1.20419	0.23326	0.272487	0.060211
chr22_29754955_29784027	-0.114388	4.32921	-1.35947	0.179103	0.162931	0.0171006	0.10468	7.06723	1.20418	0.233263	0.272487	0.0645092
chr7_51384654_51386749	0.258066	-0.0038394	1.35946	0.179104	0.162931	0.257561	-0.193115	1.704	-1.20417	0.233271	0.27249	0.240656
chr21_35971392_35973940	0.100454	2.18299	1.35939	0.179129	0.16295	0.284676	-0.162966	1.27379	-1.20413	0.233283	0.272501	0.248265
chr12_88565150_88567800	0.118494	4.12987	1.35937	0.179133	0.16295	0.167592	0.181486	1.67425	1.20406	0.233313	0.27253	0.178073
chr5_180606371_180610138	-0.107867	2.11493	-1.35937	0.179134	0.16295	0.287572	-0.124056	2.32769	-1.20403	0.233323	0.272534	0.408431
chr13_21302631_21303849	0.100672	2.97954	1.35933	0.179146	0.162958	0.0908222	-0.179401	0.419346	-1.20402	0.233325	0.272534	0.124324
chr10_43845832_43846998	0.15271	0.590736	1.35931	0.179153	0.162961	0.123966	-0.167143	0.649146	-1.20398	0.233343	0.27255	0.145414
chr10_12413721_12418920	-0.100722	2.98922	-1.3593	0.179158	0.162961	0.0875991	-0.123383	2.65771	-1.20394	0.233357	0.272561	0.1134
chr2_159979516_159990495	0.141636	2.7578	1.35928	0.179161	0.162961	0.0209715	0.067874	4.54229	1.20392	0.233366	0.272568	0.0669017
chr15_49595299_49600534	0.331396	0.190977	1.35927	0.179164	0.162961	0.0453418	0.0824873	3.84519	1.20386	0.233388	0.272588	0.0816189
chr2_180546312_180547721	-0.162798	0.645393	-1.35926	0.179168	0.162961	0.0613273	-0.198469	0.48605	-1.20384	0.233394	0.272589	0.108216
chr22_36074319_36077503	0.0932917	5.6056	1.35926	0.179168	0.162961	0.396938	0.142666	2.46147	1.2038	0.233409	0.272602	0.30108
chr11_72243109_72244160	0.151484	0.756778	1.35925	0.179172	0.162962	0.27593	-0.15952	0.0430661	-1.20378	0.233417	0.272607	0.241793
chr3_183425597_183426940	-0.280759	0.0244727	-1.3592	0.179187	0.162972	0.0523964	-0.159233	0.496208	-1.20373	0.233438	0.272621	0.0944407
chr5_178767631_178772196	-0.134287	2.61018	-1.35919	0.179192	0.162974	0.141336	0.142596	3.3271	1.20373	0.233438	0.272621	0.152512
chr13_77918616_77929781	-0.137452	1.60694	-1.35918	0.179194	0.162974	0.0987841	0.095401	4.55412	1.20371	0.233444	0.272622	0.116617
chr2_24696035_24697167	0.0780843	3.32033	1.35914	0.179206	0.162981	0.292902	-0.166373	0.333244	-1.20369	0.233454	0.272629	0.254533
chr5_162901278_162902550	0.12368	0.723873	1.35911	0.179216	0.162982	0.0348601	0.16709	0.87056	1.20367	0.233462	0.272632	0.085921
chr6_13609599_13615138	0.101731	7.13583	1.35911	0.179217	0.162982	0.189672	0.0790558	3.55698	1.20364	0.233474	0.272641	0.163431
chr13_113632425_113636177	-0.168457	2.11299	-1.3591	0.179218	0.162982	0.0736606	-0.233875	2.94785	-1.20358	0.233497	0.272657	0.123951
chr20_61607726_61616052	-0.111367	1.98191	-1.3591	0.179219	0.162982	0.168156	0.102317	4.30919	1.20358	0.233497	0.272657	0.159239
chr2_16881570_16882568	0.110115	3.16046	1.35906	0.179232	0.162991	0.0554994	0.143584	0.376316	1.20356	0.233504	0.27266	0.0940321
chr1_55018790_55021170	0.109286	2.05865	1.35902	0.179246	0.162998	0.0576372	-0.133228	1.86552	-1.20354	0.233511	0.272663	0.0941044
chr1_145426362_145438064	-0.127242	1.98669	-1.35902	0.179246	0.162998	0.140636	0.0723527	4.97914	1.20352	0.233517	0.272664	0.13639
chr10_121495629_121498572	-0.236544	2.18371	-1.35899	0.179254	0.163003	0.0182357	-0.102865	1.84676	-1.2035	0.233528	0.27267	0.0650128
chr10_46528081_46528768	0.110556	4.05675	1.35896	0.179263	0.163008	0.178882	-0.25108	0.353868	-1.20349	0.23353	0.27267	0.198669
chr3_150108666_150109937	0.0942982	3.4192	1.35895	0.179266	0.163008	0.412415	0.160624	0.0768936	1.20345	0.233546	0.272683	0.407292
chr2_169405689_169410124	0.191487	0.785776	1.3589	0.179283	0.163021	0.00754657	0.0934823	3.35558	1.20341	0.233559	0.272693	0.0606581
chr11_95733198_95734672	-0.094582	2.76948	-1.35881	0.179312	0.163044	0.0885639	-0.174062	0.0443763	-1.20339	0.233569	0.272699	0.1219
chr13_45020150_45021425	-0.219024	1.85714	-1.3588	0.179314	0.163044	0.491698	0.142838	0.527944	1.20336	0.233578	0.272706	0.357064
chr14_66500064_66513684	0.101301	4.03735	1.35877	0.179324	0.163051	0.183284	-0.0932896	5.08406	-1.20335	0.233585	0.272708	0.164875
chr9_111693440_111695910	-0.375936	0.511585	-1.35874	0.179334	0.163057	0.271523	-0.078853	2.40843	-1.20333	0.23359	0.272709	0.201367
chr2_128711961_128713581	-0.148823	1.1907	-1.35872	0.179338	0.163058	0.474895	-0.105724	1.24991	-1.20328	0.23361	0.272724	0.305064
chr19_55879615_55884577	0.153578	0.888321	1.35869	0.179348	0.163062	0.165743	0.105784	3.19607	1.20328	0.233611	0.272724	0.158869
chr6_18509895_18511591	-0.127729	0.617341	-1.35867	0.179353	0.163062	0.398207	-0.113274	1.30596	-1.20325	0.233621	0.272731	0.280668
chr4_170130471_170134759	0.158643	1.12219	1.35867	0.179354	0.163062	0.38614	-0.0791433	2.72042	-1.20322	0.233635	0.272741	0.245927
chr10_111814886_111821730	-0.130643	1.18674	-1.35867	0.179355	0.163062	0.138496	-0.116601	3.04025	-1.2032	0.233641	0.272741	0.145217
chrX_102879136_102883537	0.111455	3.85917	1.35862	0.17937	0.16307	0.267753	-0.0972252	2.55598	-1.2032	0.233643	0.272741	0.367128
chr2_43512600_43514244	0.118921	3.58226	1.35861	0.179374	0.16307	0.39723	0.177645	0.856185	1.20318	0.23365	0.272745	0.320522
chrX_56759564_56760382	-0.185582	0.145724	-1.3586	0.179378	0.16307	0.0199371	0.173047	-0.0352945	1.20316	0.233658	0.272745	0.0871878
chr20_2670431_2673247	0.125092	1.76224	1.35859	0.17938	0.16307	0.175826	-0.184169	1.72308	-1.20315	0.233659	0.272745	0.184312
chr1_60182338_60183427	0.216254	0.49873	1.35858	0.179383	0.16307	0.171862	-0.150426	0.382727	-1.20314	0.233665	0.272747	0.174218
chr7_128387023_128388534	-0.186549	2.3121	-1.35857	0.179385	0.16307	0.0475329	-0.163786	0.672854	-1.2031	0.23368	0.272759	0.0922291
chr7_74585557_74585970	0.113252	1.80539	1.35857	0.179387	0.16307	0.272532	-0.315778	-0.832721	-1.20307	0.23369	0.272764	0.275111
chr7_29454237_29455836	-0.128972	3.26228	-1.35855	0.179393	0.16307	0.252793	-0.422069	-0.0332365	-1.20305	0.233699	0.272764	0.273674
chr1_41110500_41113625	-0.198206	0.440862	-1.35855	0.179393	0.16307	0.0884435	-0.146379	2.0899	-1.20305	0.233699	0.272764	0.11743
chr6_134341341_134344142	-0.11759	1.85919	-1.35849	0.17941	0.163083	0.037799	-0.0767814	2.40895	-1.20302	0.23371	0.272764	0.351438
chr15_90028293_90032348	-0.229981	1.86341	-1.35848	0.179414	0.163084	0.348572	-0.125388	2.84979	-1.20301	0.233715	0.272764	0.265845
chr19_14566711_14574373	-0.122144	2.33072	-1.35847	0.179417	0.163084	0.175347	-0.0776789	4.10762	-1.203	0.233717	0.272764	0.155855
chr1_12291074_12293926	-0.0941262	2.1262	-1.35846	0.179421	0.163085	0.0676321	-0.0935811	2.2464	-1.203	0.233718	0.272764	0.0967647
chr1_232692643_232699231	0.114288	1.48171	1.35844	0.179428	0.163086	0.171136	-0.103493	2.98662	-1.203	0.233719	0.272764	0.161343
chr1_119681575_119682851	-0.211448	0.435343	-1.35844	0.179428	0.163086	0.103741	0.129343	1.21657	1.20296	0.233735	0.272778	0.125224
chr3_59544552_59548010	0.101229	3.63338	1.35841	0.179435	0.163089	0.43275	0.149072	2.33632	1.20292	0.233747	0.272787	0.388394
chr10_54781649_54792578	0.225794	1.55774	1.3584	0.179439	0.163089	0.273147	0.151316	4.04231	1.20291	0.233754	0.272789	0.237213
chr19_17062465_17074910	0.147475	0.977381	1.35839	0.179443	0.16309	0.0902271	0.0989337	5.10699	1.2029	0.233757	0.272789	0.111839
chr6_21607191_21611961	-0.158096	2.72527	-1.35838	0.179447	0.163091	0.234962	0.085122	3.05844	1.20288	0.233765	0.272793	0.187976
chr4_142444890_142445637	-0.150517	1.15273	-1.35835	0.179455	0.163095	0.220748	-0.211991	-0.153154	-1.20285	0.233775	0.272793	0.22074
chr6_46703265_46705887	-0.129688	2.12535	-1.35835	0.179457	0.163095	0.0769901	0.114923	2.62293	1.20284	0.233778	0.272793	0.105236
chr1_182759503_182780730	0.1698	3.60375	1.3583	0.179472	0.163107	0.0455717	0.0914474	5.99367	1.20283	0.233785	0.272793	0.0821983
chr13_98931877_98932754	0.107404	4.67566	1.35824	0.179491	0.163121	0.430741	0.216069	0.138969	1.20282	0.233786	0.272793	0.356562
chr2_190445935_190450743	-0.229831	0.260802	-1.35816	0.179516	0.163141	0.265467	-0.0846795	3.72146	-1.20282	0.233786	0.272793	0.201915
chr19_14235246_14247206	0.178413	2.28382	1.35814	0.179523	0.163144	0.0672168	0.0954002	5.34291	1.20277	0.233806	0.272812	0.096679
chr2_19237628_19240367	-0.267704	0.475839	-1.35811	0.179532	0.16315	0.304989	0.286865	1.67276	1.20274	0.233819	0.272821	0.293273
chr20_56232175_56236157	0.141907	1.09789	1.35807	0.179543	0.163157	0.256486	-0.325831	1.48479	-1.20272	0.233827	0.272822	0.265156
chr7_8144357_8146555	0.16422	2.42621	1.35799	0.17957	0.16318	0.27606	-0.22867	1.23444	-1.20271	0.233829	0.272822	0.261827
chr6_105845869_105850340	0.119107	3.36522	1.35797	0.179575	0.16318	0.206549	-0.0945255	3.25947	-1.20267	0.233846	0.272835	0.177718
chr3_141028794_141030384	0.15309	1.35977	1.35797	0.179577	0.16318	0.0016655	0.105225	1.25502	1.20265	0.233853	0.272835	0.0858669
chr1_230031930_230033255	-0.143671	1.28834	-1.35787	0.179606	0.163205	0.151382	-0.245294	0.379875	-1.20264	0.233856	0.272835	0.178326
chr15_80189545_80199125	-0.286495	-0.70638	-1.35784	0.179616	0.16321	0.0912783	0.0838938	4.34075	1.20263	0.233859	0.272835	0.110515
chr2_216315707_216317221	-0.142093	1.48265	-1.3578	0.179628	0.163219	0.0331768	0.162846	0.611169	1.20262	0.233862	0.272835	0.084109
chr19_6765013_6807999	0.223173	0.414342	1.35776	0.17964	0.163227	0.139762	0.0583936	6.85033	1.20257	0.233882	0.272852	0.133352
chr14_31107153_31109789	-0.17982	1.94888	-1.35774	0.179649	0.163232	0.089541	-0.126858	1.49798	-1.20256	0.233885	0.272852	0.115326
chr3_9841494_9843996	-0.149374	1.87027	-1.35769	0.179665	0.163244	0.144087	0.123577	1.1953	1.20243	0.233937	0.272904	0.150332
chr10_16838566_16842454	-0.164657	0.256241	-1.35764	0.179679	0.163254	0.00561095	-0.121146	1.78383	-1.20243	0.233938	0.272904	0.0735158
chr2_211030407_211034413	0.194326	0.456273	1.35763	0.179682	0.163254	0.0189042	0.0909419	2.55257	1.2024	0.233947	0.272908	0.06498
chr1_21421564_21431610	-0.102772	5.40856	-1.35762	0.179686	0.163255	0.111755	0.0884851	4.4377	1.20239	0.233951	0.272908	0.123472
chr2_174841552_174843745	0.159813	1.07346	1.35758	0.179699	0.163264	0.290409	-0.120613	1.3991	-1.20239	0.233954	0.272908	0.403146
chr18_56601458_56609261	0.107912	2.48528	1.35756	0.179705	0.163265	0.138172	0.103089	4.41146	1.20236	0.233963	0.272911	0.142097
chr6_42188048_42189871	-0.111744	3.42574	-1.35755	0.179707	0.163265	0.35582	-0.201897	0.908846	-1.20235	0.233969	0.272911	0.305864
chr4_123132479_123134803	0.163092	1.41525	1.35755	0.179709	0.163265	0.284553	0.129812	1.28373	1.20234	0.23397	0.272911	0.234744
chr1_167703743_167707114	0.190507	1.47369	1.35753	0.179716	0.163266	0.0781305	-0.127301	2.09454	-1.20229	0.233989	0.272925	0.107637
chr2_46006557_46010467	-0.122801	5.05729	-1.35752	0.179717	0.163266	0.402993	0.0881308	2.89219	1.20227	0.233998	0.272925	0.260522
chr17_17184726_17187912	0.135458	2.91561	1.35743	0.179746	0.16329	0.219492	0.0979139	2.79041	1.20227	0.233998	0.272925	0.185843
chrX_40899791_40900407	-0.343714	1.86128	-1.35739	0.179758	0.163293	0.237793	0.191142	-0.318959	1.20227	0.234	0.272925	0.227429
chr2_136961845_136980467	0.129021	4.08408	1.35739	0.179758	0.163293	0.0776102	0.0830609	5.64383	1.20223	0.234015	0.272935	0.102124
chr1_212146733_212147568	-0.194547	0.182579	-1.35739	0.179759	0.163293	0.228619	-0.200569	0.0780519	-1.20222	0.234019	0.272935	0.223609
chr8_65487738_65493231	-0.224194	1.28156	-1.35737	0.179763	0.163294	0.17999	0.0938191	3.67511	1.20219	0.234028	0.272935	0.16341
chr11_113049248_113051672	0.101953	4.86497	1.35733	0.179776	0.163303	0.140284	-0.176339	1.30135	-1.20219	0.23403	0.272935	0.158521
chr22_50221669_50230480	-0.233654	1.64109	-1.35729	0.179789	0.163304	0.115555	0.0718571	4.06717	1.20218	0.234035	0.272935	0.122814
chr5_176289663_176290652	-0.197544	1.02291	-1.35728	0.179792	0.163304	0.427152	0.212389	0.481132	1.20217	0.234036	0.272935	0.353096
chr7_129465768_129466705	0.115681	2.14154	1.35728	0.179794	0.163304	0.332336	0.147582	0.304996	1.20214	0.234049	0.272942	0.269661
chr6_26081235_26084180	-0.140718	0.935507	-1.35728	0.179795	0.163304	0.47248	-0.128606	2.404	-1.20213	0.234053	0.272942	0.35224
chr1_9825982_9828239	0.140557	2.73997	1.35727	0.179796	0.163304	0.109352	-0.230031	0.995571	-1.20212	0.234055	0.272942	0.146326
chr9_113360975_113362713	0.15318	1.72963	1.35727	0.179798	0.163304	0.141331	0.251985	1.02418	1.20209	0.234066	0.272951	0.172393
chrX_23810383_23812269	-0.307552	-0.21948	-1.35726	0.179799	0.163304	0.0965307	-0.110432	0.971576	-1.20205	0.234082	0.272962	0.117593
chr11_58907987_58909955	-0.114111	5.16059	-1.35723	0.179809	0.16331	0.205836	-0.0858738	1.72448	-1.20205	0.234084	0.272962	0.352998
chr17_66689365_66698318	-0.145797	1.58075	-1.35719	0.179821	0.163318	0.139684	-0.0977097	4.1345	-1.20201	0.234099	0.27297	0.141799
chr5_67585642_67588603	0.0681326	4.14602	1.35712	0.179844	0.163334	0.35794	-0.123018	1.58949	-1.20201	0.2341	0.27297	0.387096
chr12_100838345_100839788	0.104564	3.98617	1.35711	0.179846	0.163334	0.209904	-0.232767	0.538706	-1.20196	0.234119	0.272987	0.217452
chr22_42487264_42488650	0.169344	0.965985	1.3571	0.179849	0.163334	0.0406634	0.111271	1.80522	1.20189	0.234144	0.27301	0.0801833
chr1_88250233_88251989	-0.124702	1.89013	-1.3571	0.179849	0.163334	0.0492701	0.128627	1.4783	1.20187	0.234151	0.273013	0.0878738
chr1_32099872_32109961	0.128127	3.73257	1.35705	0.179866	0.163346	0.228945	0.0994015	4.68209	1.20183	0.234167	0.273026	0.191424
chr14_106960209_106962749	-0.155562	1.78134	-1.35705	0.179868	0.163346	0.0507876	-0.161039	1.4374	-1.20178	0.234186	0.273043	0.093901
chr15_92243756_92246477	0.165882	0.786982	1.35696	0.179893	0.163367	0.0227421	0.110024	2.33198	1.20175	0.2342	0.273055	0.0683678
chr11_82877110_82888075	0.121791	3.63491	1.35695	0.179899	0.16337	0.0370374	0.0666021	4.84117	1.20173	0.234208	0.273056	0.0764309
chr19_14069040_14069943	-0.183192	1.58084	-1.35694	0.179902	0.16337	0.297261	-0.312751	-0.0102676	-1.20171	0.234214	0.273056	0.29224
chr5_132117131_132119607	0.097028	4.72347	1.35691	0.179911	0.163376	0.0896032	0.121636	2.68864	1.20171	0.234214	0.273056	0.11469
chr4_175343646_175346011	0.157759	0.414786	1.35685	0.179928	0.163389	0.0765723	0.13266	2.10355	1.20165	0.234236	0.273075	0.107338
chr5_126034631_126035941	-0.219078	1.21126	-1.35683	0.179935	0.163392	0.0556549	0.124625	0.683108	1.20163	0.234245	0.273078	0.449537
chr6_43780476_43783390	0.268954	0.38686	1.35682	0.179938	0.163392	0.0623915	-0.133514	2.00716	-1.20159	0.234258	0.273078	0.0976103
chr9_116100784_116102295	-0.124422	2.3789	-1.35681	0.179941	0.163393	0.267637	0.115655	1.50311	1.20159	0.234258	0.273078	0.21906
chr3_125993858_125996238	-0.272102	0.674888	-1.35674	0.179963	0.163409	0.250464	-0.124343	1.86387	-1.20159	0.23426	0.273078	0.213602
chr7_30630422_30633795	-0.11299	3.17413	-1.35672	0.179971	0.163414	0.0292734	0.0731778	2.7934	1.20159	0.23426	0.273078	0.0716732
chr3_38494317_38495302	0.0871087	5.45237	1.35665	0.179992	0.163431	0.207259	0.169159	0.500567	1.20153	0.234282	0.273099	0.201972
chr2_206805451_206814049	-0.0973907	2.30019	-1.35664	0.179996	0.163431	0.215406	0.0873402	4.57237	1.2015	0.234295	0.273108	0.179591
chr7_8204109_8205502	-0.20232	0.801758	-1.35663	0.18	0.163432	0.156035	-0.161863	0.66998	-1.20147	0.234306	0.273116	0.166482
chr1_174235108_174236795	0.175888	0.184401	1.35661	0.180005	0.163433	0.402697	-0.177313	1.01995	-1.20145	0.234315	0.273118	0.323773
chr16_27120333_27121674	-0.177398	1.92726	-1.35655	0.180023	0.163448	0.0333315	0.140223	0.874582	1.20145	0.234316	0.273118	0.0791081
chr2_191702654_191704306	-0.237509	0.637736	-1.35654	0.180028	0.16345	0.460207	-0.111846	1.2706	-1.20143	0.23432	0.273118	0.338358
chr9_110455836_110461583	0.0969171	6.38929	1.35651	0.180036	0.163454	0.496249	0.103698	3.08003	1.2014	0.234332	0.273127	0.315824
chr10_47110767_47113624	-0.286101	0.389918	-1.35648	0.180046	0.163454	0.201201	-0.192827	2.56741	-1.20137	0.234344	0.273136	0.203519
chr11_43926616_43927535	-0.172608	1.60848	-1.35648	0.180046	0.163454	0.395838	-0.180987	0.111048	-1.20135	0.234352	0.27314	0.321591
chr3_146298768_146300751	-0.135005	1.59877	-1.35647	0.180048	0.163454	0.0184476	0.130999	1.94535	1.20126	0.234387	0.273175	0.070037
chr19_13849830_13858404	-0.146401	2.78386	-1.35647	0.180048	0.163454	0.181616	0.0832426	4.33272	1.20125	0.234392	0.273175	0.161008
chr1_224302539_224304823	0.105931	4.33365	1.35644	0.180058	0.163461	0.36038	0.103849	1.91267	1.20123	0.234398	0.273178	0.25696
chr6_33639850_33642027	0.144069	1.54609	1.35641	0.180069	0.163467	0.259778	0.24657	1.58301	1.20117	0.234422	0.273202	0.254689
chr2_44939220_44941687	-0.105613	3.80349	-1.35638	0.180078	0.16347	0.268159	-0.128309	1.66699	-1.20112	0.234442	0.273215	0.225207
chr12_93161463_93166630	0.137325	1.14978	1.35637	0.18008	0.16347	0.127534	0.102144	3.6381	1.20112	0.234443	0.273215	0.135632
chr12_25445387_25447441	-0.202603	0.743847	-1.35637	0.180081	0.16347	0.047417	-0.113463	1.25416	-1.20109	0.234454	0.273223	0.0850635
chr4_9901580_9904148	0.108901	3.93565	1.35634	0.180091	0.163477	0.488898	0.143051	1.87939	1.20105	0.234466	0.273228	0.346852
chr3_112076323_112078256	0.120934	3.18552	1.35633	0.180093	0.163477	0.419652	-0.0815128	1.75341	-1.20105	0.234469	0.273228	0.26008
chr10_134973876_134977281	0.156935	0.816266	1.35628	0.180111	0.163488	0.305094	-0.15459	2.12372	-1.20104	0.234473	0.273228	0.257523
chr19_18683141_18687340	-0.235129	0.542535	-1.35627	0.180112	0.163488	0.0805356	0.0752975	3.39745	1.20103	0.234475	0.273228	0.103207
chr17_45306476_45310182	0.13327	4.32667	1.35624	0.180122	0.163494	0.257374	-0.0770992	2.57878	-1.20101	0.234483	0.273232	0.1947
chr16_25166923_25168052	-0.121443	2.13902	-1.3562	0.180135	0.163503	0.0623948	-0.214552	-0.144651	-1.20098	0.234494	0.27324	0.113113
chr21_45080076_45086124	-0.109855	2.46409	-1.35614	0.180152	0.163516	0.15337	-0.0875088	3.58196	-1.20097	0.234499	0.273241	0.147188
chr3_128090615_128091974	0.0911678	2.37289	1.35614	0.180155	0.163516	0.0323145	-0.256656	-0.0406851	-1.20093	0.234515	0.27325	0.136893
chr1_183467571_183469794	0.142202	1.36423	1.35609	0.180168	0.163526	0.285108	-0.148336	1.28507	-1.20092	0.234516	0.27325	0.243341
chr12_54140671_54142252	0.193228	0.492325	1.35608	0.180172	0.163527	0.47794	0.146302	0.780776	1.20088	0.234532	0.273261	0.344306
chr17_16944160_16945536	-0.198807	-0.286395	-1.35604	0.180187	0.163537	0.135575	0.10608	1.45946	1.20088	0.234534	0.273261	0.141354
chr2_230773470_230785444	0.157169	1.28667	1.356	0.180198	0.163543	0.0110858	0.0611751	4.7505	1.20085	0.234543	0.273262	0.0634507
chr13_41413214_41414681	-0.138326	0.955387	-1.35599	0.1802	0.163543	0.186155	-0.218519	1.16767	-1.20085	0.234544	0.273262	0.198368
chr6_44294855_44296317	0.0919785	4.75951	1.3559	0.18023	0.163568	0.113633	-0.223698	0.331707	-1.20081	0.234561	0.273272	0.148291
chr4_87148865_87150134	-0.219103	0.848156	-1.35585	0.180245	0.16358	0.221022	-0.133732	0.981942	-1.2008	0.234564	0.273272	0.200279
chr12_27726098_27731282	0.146406	0.769403	1.35583	0.180252	0.163582	0.190212	-0.171024	2.69478	-1.2008	0.234565	0.273272	0.191321
chr16_79325191_79333179	-0.0975892	1.84545	-1.35582	0.180254	0.163582	0.32907	-0.0670513	4.36912	-1.20077	0.234575	0.273279	0.217189
chr7_72628916_72629214	0.171055	0.428569	1.35582	0.180256	0.163582	0.324837	0.34607	-1.27931	1.20074	0.234587	0.273287	0.316607
chr9_102656286_102657072	-0.0984605	1.80665	-1.3558	0.180262	0.163585	0.293152	-0.152312	-0.141012	-1.20073	0.234591	0.273287	0.249672
chr5_107631037_107632648	0.078549	4.45199	1.35578	0.180267	0.163587	0.0726768	0.150205	1.22763	1.20072	0.234595	0.273288	0.107202
chr7_143951718_143953777	0.0918876	5.19228	1.35573	0.180283	0.163599	0.308109	-0.582798	0.933582	-1.20069	0.234607	0.273293	0.32611
chr18_45408744_45411121	0.0923445	5.59626	1.35572	0.180286	0.163599	0.487757	0.171843	0.992192	1.20067	0.234613	0.273293	0.367002
chr2_237512594_237517551	-0.334504	-0.284141	-1.35567	0.180302	0.16361	0.244208	0.114101	3.07043	1.20067	0.234616	0.273293	0.205968
chr15_68245612_68248655	0.057614	3.41476	1.35559	0.180328	0.163629	0.4986	-0.0764799	2.29673	-1.20066	0.234618	0.273293	0.280117
chr10_72399301_72402030	-0.146382	2.37179	-1.35558	0.18033	0.163629	0.11273	0.135638	1.91784	1.20063	0.23463	0.273301	0.132503
chr7_32677463_32679552	0.104574	1.58858	1.35558	0.180332	0.163629	0.117039	0.113672	2.05924	1.20061	0.234637	0.273303	0.131412
chr22_22874811_22877259	-0.133973	0.352441	-1.35556	0.180337	0.163629	0.0250802	-0.142674	1.27178	-1.2006	0.23464	0.273303	0.0754601
chrX_53364436_53367237	0.0905837	4.62912	1.35555	0.180339	0.163629	0.36477	0.156793	1.45335	1.20055	0.234662	0.273323	0.292521
chr5_169128972_169135560	-0.179957	1.88849	-1.35555	0.180341	0.163629	0.234345	-0.179535	2.96849	-1.20053	0.234668	0.273326	0.222371
chr17_73628940_73632064	-0.0719513	3.77071	-1.35553	0.180346	0.163631	0.475711	0.122549	2.31672	1.20052	0.234673	0.273326	0.345088
chr19_55551742_55555234	0.180403	0.22037	1.3554	0.180388	0.163667	0.196861	0.109697	2.72234	1.20047	0.234689	0.273338	0.178174
chr6_162605076_162606096	-0.200348	0.406687	-1.35532	0.180415	0.163689	0.324527	0.155007	0.297902	1.20047	0.234692	0.273338	0.268999
chr17_48764900_48769940	0.0909756	2.03181	1.35531	0.180418	0.163689	0.216041	0.197957	2.66395	1.2004	0.234717	0.273361	0.214759
chr15_90477918_90482321	0.12781	3.61975	1.35528	0.180426	0.16369	0.0128033	0.104581	2.77521	1.20039	0.234723	0.273361	0.0630807
chr13_110193012_110195061	0.190064	0.0725701	1.35528	0.180427	0.16369	0.220144	-0.170965	1.17476	-1.20038	0.234725	0.273361	0.210919
chr1_28363110_28364041	-0.171096	0.298012	-1.35527	0.180428	0.16369	0.0992994	-0.177183	0.00523693	-1.20031	0.234754	0.273388	0.130229
chr20_20392481_20397297	-0.134242	1.7882	-1.35526	0.180432	0.163691	0.282354	-0.188481	2.4787	-1.20028	0.234763	0.273394	0.25576
chr14_20970421_20974059	0.0895608	2.00602	1.35521	0.180447	0.163702	0.0734011	-0.10743	2.79997	-1.20024	0.234778	0.273404	0.102177
chr11_77259282_77261097	0.194155	0.41404	1.35519	0.180453	0.163702	0.289932	0.137588	2.011	1.20024	0.23478	0.273404	0.241608
chr13_25137874_25139693	-0.168126	2.49622	-1.35519	0.180454	0.163702	0.0957878	-0.140123	1.14269	-1.20022	0.234789	0.273407	0.121783
chr8_143949476_143956810	0.10204	2.47172	1.3551	0.180483	0.163725	0.180879	0.201215	3.97633	1.2002	0.234794	0.273407	0.191479
chr15_64116387_64118017	-0.216551	1.14285	-1.3551	0.180485	0.163725	0.186528	-0.152787	0.720414	-1.20018	0.234802	0.273407	0.184567
chr14_67893581_67894476	0.337964	1.88884	1.35494	0.180534	0.163767	0.252766	0.191899	0.0975906	1.20016	0.23481	0.273407	0.23767
chr11_85812936_85813857	0.179433	1.42982	1.35492	0.18054	0.16377	0.407872	-0.121876	0.250241	-1.20015	0.234815	0.273407	0.369586
chr6_152616404_152622826	0.16056	1.82539	1.3549	0.180546	0.163772	0.025725	0.0916168	4.1652	1.20015	0.234816	0.273407	0.0693812
chr17_61430426_61435149	-0.107265	2.10565	-1.35482	0.180572	0.163794	0.237383	0.131787	2.88164	1.20014	0.234817	0.273407	0.209276
chr17_65306094_65313286	-0.212378	0.49608	-1.3548	0.180579	0.163795	0.0110715	0.0718962	3.90467	1.20014	0.234817	0.273407	0.0620513
chr1_113237050_113238310	0.140606	1.54301	1.35479	0.180581	0.163795	0.0341076	-0.147369	0.755947	-1.2001	0.234834	0.273421	0.0811052
chr15_90637037_90645130	0.148889	1.37306	1.35478	0.180584	0.163796	0.181907	-0.0962793	4.88166	-1.20007	0.234845	0.273425	0.165495
chr13_45115040_45119376	0.161316	2.82624	1.35475	0.180593	0.163801	0.161626	0.106471	2.29659	1.20007	0.234846	0.273425	0.157023
chr1_143948571_143949294	0.0880462	3.26102	1.35475	0.180595	0.163801	0.24779	0.210526	-0.0899538	1.2	0.234872	0.27345	0.238988
chr1_180880017_180882199	-0.190041	0.618419	-1.35472	0.180603	0.163802	0.22631	-0.133335	1.82689	-1.19997	0.234883	0.273451	0.203375
chr5_134526415_134527604	0.158497	1.77392	1.35471	0.180606	0.163802	0.0539919	0.168689	0.608639	1.19996	0.234889	0.273451	0.0976279
chr8_66697049_66700083	-0.24735	0.970528	-1.3547	0.180609	0.163802	0.111871	0.138529	1.59776	1.19996	0.234889	0.273451	0.132485
chr15_63345949_63350740	0.103235	2.92163	1.3547	0.180609	0.163802	0.0808523	-0.149801	2.37807	-1.19995	0.23489	0.273451	0.112922
chr1_9251249_9264773	0.221392	-0.624132	1.35466	0.180623	0.163812	0.170951	0.0622645	4.787	1.19992	0.234904	0.273457	0.149902
chr17_74126155_74127993	0.109029	1.93612	1.35462	0.180636	0.163821	0.41067	0.142426	1.49023	1.19991	0.234908	0.273457	0.3087
chr3_126742666_126745477	0.18846	0.862969	1.3546	0.180643	0.163824	0.037078	-0.167562	1.96842	-1.19991	0.234909	0.273457	0.0875392
chr16_69136342_69137626	-0.0693538	4.55185	-1.35458	0.180648	0.163826	0.147469	-0.211193	0.521548	-1.19988	0.234919	0.273457	0.170024
chr5_67173293_67174312	-0.199646	1.83626	-1.35452	0.180667	0.163841	0.371443	-0.114288	0.503617	-1.19987	0.234922	0.273457	0.371483
chr1_16857464_16859101	-0.19753	0.968275	-1.3545	0.180674	0.163845	0.131301	-0.285112	0.829854	-1.19987	0.234924	0.273457	0.171223
chr13_48847881_48850790	0.082394	5.58997	1.35443	0.180695	0.16386	0.12274	-0.127304	1.7242	-1.19985	0.23493	0.273457	0.137687
chr10_100053994_100057690	-0.164895	0.683513	-1.35441	0.180701	0.163863	0.0399839	-0.0726844	2.50257	-1.19985	0.234931	0.273457	0.0783915
chr7_75461428_75463928	-0.229442	1.05943	-1.35439	0.180707	0.163865	0.129302	-0.203278	1.69653	-1.19983	0.234939	0.273457	0.155855
chr9_31359094_31360314	-0.131571	2.08329	-1.35435	0.18072	0.163874	0.0394865	0.161488	0.575166	1.19982	0.234941	0.273457	0.0872851
chr17_33813188_33819563	0.123893	2.3898	1.35435	0.180722	0.163874	0.275412	0.0818904	3.44932	1.1998	0.234948	0.273457	0.205321
chr11_126139227_126142866	-0.138434	0.975626	-1.35432	0.180731	0.16388	0.265341	-0.0810033	2.74345	-1.1998	0.234949	0.273457	0.200408
chr4_13958913_13962876	-0.166636	1.08571	-1.35431	0.180735	0.16388	0.101252	0.0956999	2.87517	1.19979	0.234954	0.273457	0.11855
chr17_43207050_43209574	-0.229681	0.147049	-1.35429	0.18074	0.163882	0.226884	0.107929	1.91992	1.19978	0.234956	0.273457	0.194165
chr13_30387657_30395770	-0.0906928	3.21304	-1.35426	0.18075	0.163889	0.0916959	0.0656234	3.65714	1.19974	0.234974	0.273473	0.108757
chr2_135327523_135329660	0.393653	1.53877	1.35424	0.180755	0.16389	0.297673	-0.174543	1.56831	-1.19971	0.234984	0.273474	0.466848
chr8_122556796_122559587	0.121217	4.08594	1.35423	0.180759	0.163891	0.0702108	-0.164384	1.86835	-1.1997	0.234987	0.273474	0.107814
chr7_123379320_123387856	-0.0940727	4.15453	-1.35421	0.180766	0.163893	0.102786	-0.0648084	3.78677	-1.1997	0.234987	0.273474	0.305218
chr3_121742033_121744118	-0.235073	-0.39625	-1.3542	0.180769	0.163893	0.243326	0.0983027	1.73893	1.19963	0.235016	0.273502	0.198606
chr1_224976032_224981840	-0.117388	1.37841	-1.35419	0.180772	0.163893	0.179535	0.0843058	3.62832	1.19959	0.235031	0.273515	0.16047
chr6_44159510_44161204	-0.114706	2.62757	-1.35412	0.180793	0.16391	0.0619338	-0.0897233	1.3488	-1.19956	0.235041	0.273522	0.0930565
chr10_7187793_7189295	0.132162	1.83217	1.35398	0.180838	0.16395	0.0487454	-0.132433	0.76704	-1.1995	0.235066	0.273536	0.0881896
chr12_123718347_123723703	0.10863	2.28138	1.35394	0.18085	0.163958	0.145393	0.0873971	3.17653	1.19949	0.23507	0.273536	0.142896
chr2_201688334_201689380	-0.184182	0.165609	-1.3539	0.180863	0.163967	0.0262939	-0.169068	0.233637	-1.19948	0.235072	0.273536	0.0845948
chr2_58835754_58837142	0.0879786	3.06638	1.35388	0.180871	0.16397	0.110699	0.137139	0.857425	1.19948	0.235073	0.273536	0.1315
chr6_39215207_39216137	0.226128	0.690918	1.35386	0.180876	0.16397	0.0925084	-0.227501	-0.149793	-1.19947	0.235076	0.273536	0.134715
chr5_158736926_158738788	0.146557	1.07848	1.35386	0.180878	0.16397	0.192499	-0.114074	1.20279	-1.19946	0.235082	0.273538	0.177253
chr22_41678386_41681636	0.111388	2.12703	1.35384	0.180882	0.16397	0.0246115	-0.089165	2.37738	-1.1994	0.235104	0.273557	0.0687129
chr15_76603943_76604835	0.131216	1.28545	1.35384	0.180883	0.16397	0.230642	0.178806	0.234045	1.19938	0.235112	0.273562	0.219904
chr4_118954858_118956028	-0.0656825	4.31962	-1.35382	0.180888	0.16397	0.420007	-0.134341	0.349827	-1.19936	0.235119	0.273565	0.379861
chr8_61620658_61621992	0.098276	4.60578	1.35382	0.180889	0.16397	0.498639	-0.176956	0.551251	-1.19933	0.235132	0.273574	0.37975
chr16_50838545_50841173	-0.214536	0.251445	-1.35376	0.180907	0.163984	0.084272	0.138299	1.72826	1.1993	0.23514	0.273579	0.113653
chr5_76932028_76942388	-0.316329	0.147479	-1.35375	0.180911	0.163984	0.241335	0.0680123	4.21879	1.19929	0.235146	0.273579	0.305336
chr1_51749618_51751487	-0.0948006	2.63967	-1.35373	0.180918	0.163988	0.0115219	-0.163891	0.860688	-1.19927	0.235152	0.273579	0.093379
chr9_113818408_113821247	-0.0800356	2.95432	-1.35366	0.180941	0.164008	0.439663	-0.113566	2.08735	-1.19927	0.235153	0.273579	0.299818
chr19_44712038_44713618	0.0630888	3.58234	1.35363	0.180948	0.164012	0.307983	-0.112691	1.27683	-1.19925	0.235161	0.273581	0.387337
chr17_61172229_61174468	0.139522	2.14319	1.35362	0.180953	0.164012	0.271425	-0.13729	1.16979	-1.19924	0.235165	0.273581	0.231155
chr19_16244204_16248255	-0.134986	3.31374	-1.35361	0.180955	0.164012	0.0998472	-0.150334	2.48768	-1.1992	0.235181	0.273597	0.12629
chr1_184774602_184777600	0.0940476	6.14028	1.3536	0.180959	0.164012	0.0851314	0.131093	2.86637	1.19919	0.235186	0.273597	0.113218
chr2_238781209_238783034	-0.118382	3.62924	-1.35359	0.180961	0.164012	0.0280554	-0.212939	1.15619	-1.19914	0.235204	0.273612	0.108042
chr15_63261416_63262332	-0.146396	0.943092	-1.35357	0.180967	0.164012	0.456051	-0.173635	0.00689593	-1.1991	0.235221	0.273626	0.398793
chr6_111367273_111374838	-0.140455	1.0032	-1.35357	0.180968	0.164012	0.308964	-0.0863703	3.60228	-1.19896	0.235274	0.273675	0.222666
chr22_42353177_42354558	0.135818	1.92188	1.35354	0.180978	0.164018	0.394214	0.179192	0.86238	1.19895	0.235277	0.273675	0.320244
chr4_39809470_39810348	-0.151828	0.420468	-1.35353	0.180982	0.164018	0.0594771	-0.148563	-0.0771722	-1.19895	0.235278	0.273675	0.0979217
chr3_191007360_191011443	-0.110384	4.54546	-1.35352	0.180983	0.164018	0.0898464	0.142495	2.50957	1.19894	0.235281	0.273675	0.118163
chr16_31202359_31213788	-0.328901	1.19949	-1.35351	0.180987	0.164019	0.00468377	0.0636129	5.19334	1.19892	0.23529	0.273681	0.062747
chr2_3582280_3585227	-0.179089	1.95583	-1.35346	0.181003	0.164029	0.326516	-0.0897176	2.75229	-1.19888	0.235303	0.273691	0.342255
chr1_198096924_198098399	0.170759	0.164077	1.35346	0.181004	0.164029	0.048749	-0.142223	1.00398	-1.19885	0.235318	0.273703	0.0896232
chr11_102182640_102187999	0.103441	3.68586	1.3534	0.181023	0.164043	0.134483	0.110409	3.39474	1.19883	0.235325	0.273706	0.141834
chrX_108862321_108864393	0.0721482	4.89558	1.35339	0.181027	0.164044	0.0779554	0.140406	1.18564	1.1988	0.235337	0.273714	0.109617
chrX_153719515_153720370	-0.178395	1.74546	-1.35332	0.181047	0.16406	0.0571111	0.134963	0.288831	1.19879	0.23534	0.273714	0.0943618
chr1_182361540_182368021	0.0851836	4.35348	1.35326	0.181066	0.164074	0.0704694	0.129372	4.29899	1.19877	0.235346	0.273716	0.102923
chr1_228943983_228953935	-0.110173	3.63455	-1.35325	0.181069	0.164074	0.0735052	-0.066612	4.41145	-1.19867	0.235387	0.273753	0.0984424
chr19_51110468_51113189	-0.167862	0.878452	-1.35325	0.181071	0.164074	0.143577	0.17809	1.46156	1.19866	0.235388	0.273753	0.161445
chr22_21273438_21301749	0.0987626	3.04046	1.35323	0.181076	0.164075	0.183824	-0.0893692	5.93844	-1.19864	0.235399	0.273757	0.16447
chr12_53804475_53814062	0.117313	4.70495	1.35322	0.18108	0.164075	0.246447	0.0781446	4.44304	1.19862	0.235403	0.273757	0.190729
chr1_29136335_29141254	-0.173414	0.55297	-1.35321	0.181082	0.164075	0.147975	-0.172896	2.88754	-1.19862	0.235404	0.273757	0.16349
chr9_131452581_131454823	-0.140909	4.92661	-1.35313	0.181109	0.164095	0.293665	0.0918227	2.12354	1.19857	0.235426	0.273777	0.219449
chr2_172847177_172849454	-0.0869559	4.0777	-1.35312	0.181112	0.164095	0.315906	-0.155427	1.2103	-1.19854	0.235436	0.273784	0.264523
chr10_3399638_3400928	-0.271634	0.838673	-1.35312	0.181113	0.164095	0.140322	-0.129922	0.839238	-1.19849	0.235453	0.2738	0.149712
chr10_124892034_124912105	-0.220474	0.817067	-1.35308	0.181124	0.164103	0.351771	0.0910178	5.6808	1.19847	0.235464	0.273807	0.243995
chr20_36362538_36363919	-0.12252	1.48309	-1.35306	0.18113	0.164103	0.127634	-0.263839	-0.0162268	-1.19842	0.235483	0.273824	0.165218
chr18_77934862_77936277	-0.193666	0.0538417	-1.35306	0.18113	0.164103	0.281828	-0.437762	0.31128	-1.19841	0.235488	0.273824	0.296349
chr3_17439748_17442256	-0.281057	0.24574	-1.35303	0.181141	0.16411	0.00270616	0.10836	2.05821	1.19839	0.235493	0.273824	0.0785137
chr17_2785440_2788551	-0.0997357	2.48845	-1.353	0.181149	0.164114	0.188799	-0.194212	1.88692	-1.19839	0.235495	0.273824	0.195687
chr6_3205579_3207047	0.0774599	2.66537	1.35297	0.181159	0.16412	0.0036807	-0.141411	0.972829	-1.19837	0.235502	0.273827	0.113801
chr2_102531681_102534206	0.0837104	3.65802	1.35294	0.181169	0.164126	0.059394	0.128302	1.91164	1.19826	0.235545	0.273871	0.0951509
chr12_92540905_92546439	-0.102854	1.06242	-1.35293	0.18117	0.164126	0.0106226	-0.0962583	3.19226	-1.19825	0.235549	0.273871	0.061743
chr4_84559530_84560393	0.107553	2.04938	1.3529	0.181181	0.164132	0.269768	-0.138632	0.00251305	-1.19817	0.235578	0.2739	0.436067
chr15_41183706_41186405	-0.537214	-0.189642	-1.35288	0.181188	0.164135	0.322264	0.106535	2.13539	1.19814	0.23559	0.273909	0.241981
chr14_100496478_100500647	0.101268	4.05018	1.35287	0.18119	0.164135	0.223606	0.0853741	2.97393	1.19812	0.235598	0.273913	0.183304
chr4_10173472_10176141	0.128735	1.55857	1.35284	0.1812	0.164141	0.477339	0.192032	1.56591	1.1981	0.235607	0.273915	0.400114
chr14_92506852_92508221	-0.126332	1.27219	-1.35283	0.181203	0.164141	0.20816	0.126017	1.31539	1.19807	0.235617	0.273915	0.19044
chr8_17014787_17019554	-0.410642	1.26353	-1.35281	0.18121	0.164145	0.100718	-0.0708315	3.2506	-1.19807	0.235617	0.273915	0.325409
chr3_139063262_139067161	0.166551	1.04005	1.3528	0.181213	0.164145	0.185194	-0.0672507	2.98478	-1.19806	0.235621	0.273915	0.158277
chr6_64347069_64356347	-0.107424	2.92069	-1.35278	0.181218	0.164147	0.288269	0.0634348	3.84512	1.19806	0.235622	0.273915	0.200854
chr6_145009533_145012864	0.125354	0.79232	1.35277	0.181223	0.164148	0.293943	-0.165662	1.96334	-1.19804	0.235627	0.273916	0.255682
chr15_67351054_67357685	-0.171228	1.75609	-1.35273	0.181235	0.164156	0.0763911	-0.12526	3.11701	-1.19803	0.235634	0.27392	0.106534
chr3_37165082_37167986	-0.266162	0.392139	-1.35271	0.181241	0.164159	0.411396	0.10534	2.2374	1.19797	0.235654	0.273934	0.346994
chr12_50796052_50798819	0.176445	0.448962	1.35266	0.181257	0.16417	0.269772	-0.0736028	2.30261	-1.19797	0.235656	0.273934	0.316982
chr6_111529645_111531905	0.103578	2.22972	1.35265	0.181259	0.16417	0.122982	0.138265	1.39936	1.19793	0.235672	0.273945	0.140067
chr14_50160526_50164522	0.555385	2.83656	1.35263	0.181267	0.164174	0.11908	-0.0997269	2.37474	-1.19791	0.23568	0.273945	0.130345
chr8_143739441_143750847	0.110833	1.8698	1.35258	0.181283	0.164185	0.292004	0.111606	4.48364	1.1979	0.235683	0.273945	0.230189
chr4_40706046_40707959	-0.203495	0.0191981	-1.35256	0.181289	0.164188	0.272772	-0.108888	0.946403	-1.19789	0.235685	0.273945	0.218978
chr9_84857141_84859144	0.134091	1.67998	1.35247	0.181317	0.16421	0.374838	-0.150344	1.39916	-1.19789	0.235687	0.273945	0.295109
chr10_7906938_7908742	-0.111539	3.13831	-1.35245	0.181325	0.164215	0.0799819	-0.206457	0.96545	-1.19786	0.235699	0.273955	0.122406
chr6_82659531_82661631	-0.290032	-0.339855	-1.35243	0.18133	0.164215	0.175591	-0.102954	1.8071	-1.19784	0.235705	0.273957	0.164316
chr2_26051750_26053829	0.202336	0.375822	1.35242	0.181332	0.164215	0.100664	-0.112464	1.30156	-1.19779	0.235723	0.273972	0.120962
chr15_20407863_20414010	0.13083	1.09683	1.3524	0.181339	0.164215	0.308926	0.267392	2.89588	1.19779	0.235727	0.273972	0.29285
chr4_159869097_159871889	0.0855294	1.98141	1.35239	0.181343	0.164215	0.25968	0.131173	1.82721	1.19777	0.235733	0.273974	0.428686
chr17_42298988_42301665	-0.171585	0.877612	-1.35239	0.181343	0.164215	0.253747	0.108243	2.08701	1.19774	0.235743	0.273981	0.208851
chr9_140593153_140595352	0.190398	0.410273	1.35239	0.181344	0.164215	0.038754	-0.188876	0.988165	-1.19771	0.235755	0.273987	0.0950685
chr7_120627684_120628991	0.197779	0.103972	1.35237	0.181351	0.164218	0.280072	0.202902	0.812896	1.19771	0.235757	0.273987	0.25869
chr1_236219299_236223894	-0.467212	0.459838	-1.3523	0.181373	0.164236	0.0166811	-0.145807	2.27686	-1.19768	0.235767	0.27399	0.0755429
chr8_105462103_105463320	0.07127	3.87091	1.35228	0.181379	0.164237	0.136868	-0.145256	0.256241	-1.19768	0.235769	0.27399	0.15067
chr15_92448912_92459190	0.165559	1.86193	1.35226	0.181385	0.164237	0.165627	0.0739944	4.57598	1.19759	0.235803	0.274021	0.150502
chr1_65498077_65500077	-0.236689	0.406948	-1.35225	0.181387	0.164237	0.0527662	-0.0923854	1.34648	-1.19758	0.235807	0.274021	0.0874227
chr3_195818044_195825877	0.0985591	2.59404	1.35225	0.181389	0.164237	0.0729713	0.102806	4.75205	1.19757	0.235811	0.274021	0.101614
chr16_67592821_67595856	-0.183292	0.489257	-1.35224	0.181389	0.164237	0.186118	0.0887189	3.06215	1.19756	0.235814	0.274021	0.165603
chr3_14167128_14170738	0.270861	0.0959202	1.3522	0.181403	0.164246	0.42273	-0.0708068	3.59324	-1.19749	0.235842	0.274048	0.289008
chr5_72861956_72864201	-0.186593	2.88744	-1.35218	0.181408	0.164248	0.404843	0.0797995	2.26644	1.19746	0.235852	0.274055	0.254301
chr7_69641628_69645321	-0.201475	0.43044	-1.35211	0.181431	0.164266	0.0610204	0.102454	3.18893	1.19745	0.235856	0.274055	0.0936556
chr4_143204494_143206870	-0.255086	0.226117	-1.35205	0.181452	0.164283	0.174177	-0.124711	1.63486	-1.19741	0.23587	0.274066	0.169762
chr11_33796370_33797792	0.108361	3.32674	1.35203	0.181457	0.164284	0.285626	-0.108212	1.3457	-1.1974	0.235876	0.274067	0.225217
chr2_45700540_45702157	-0.156521	2.24874	-1.35201	0.181464	0.164284	0.160017	-0.153835	0.729101	-1.19739	0.23588	0.274067	0.167824
chr4_100482790_100484379	-0.186154	1.03311	-1.35198	0.181474	0.164284	0.0701799	0.136539	1.30583	1.19734	0.235901	0.274087	0.103789
chr3_152313180_152315315	0.176255	0.683578	1.35197	0.181475	0.164284	0.108434	0.108443	2.12727	1.1973	0.235916	0.274099	0.125339
chr17_72941273_72942204	-0.0988626	2.23968	-1.35197	0.181476	0.164284	0.0239147	-0.223152	-0.134381	-1.19726	0.235932	0.27411	0.122822
chr9_125127992_125130449	-0.0912664	5.77457	-1.35197	0.181477	0.164284	0.155581	0.135932	1.78859	1.19725	0.235934	0.27411	0.457863
chr1_90804596_90806736	-0.07889	3.13426	-1.35197	0.181478	0.164284	0.0475803	-0.113093	1.68051	-1.19724	0.235939	0.274111	0.431199
chr5_89225672_89227130	0.119719	1.30087	1.35196	0.181479	0.164284	0.283442	-0.214173	0.498182	-1.1972	0.235953	0.27412	0.263891
chr13_33173715_33178576	0.116996	3.06597	1.35194	0.181486	0.164285	0.114096	-0.0605136	2.78531	-1.19719	0.235959	0.27412	0.120763
chr1_39613390_39699573	0.127535	2.06698	1.35194	0.181486	0.164285	0.145054	0.0712175	7.93458	1.19717	0.235967	0.27412	0.139184
chr11_133920143_133921186	0.142528	0.618966	1.35191	0.181497	0.164286	0.145768	0.175773	0.479571	1.19716	0.235968	0.27412	0.162659
chr5_130601298_130614355	-0.156332	1.2817	-1.3519	0.181498	0.164286	0.0953317	0.0663517	4.99379	1.19715	0.235974	0.27412	0.111159
chr19_37085738_37086808	-0.144915	1.8943	-1.3519	0.181499	0.164286	0.274864	0.32098	0.165742	1.19715	0.235975	0.27412	0.27804
chr1_45247804_45254217	-0.171	0.926374	-1.3519	0.181501	0.164286	0.0621281	0.080958	3.60413	1.19714	0.235978	0.27412	0.0927674
chr11_68621129_68623172	0.141188	1.07797	1.35187	0.181508	0.16429	0.123161	0.118655	1.72517	1.19713	0.235982	0.27412	0.136573
chr4_41309004_41310471	-0.455553	4.96676	-1.35184	0.181517	0.164292	0.285637	-0.211186	0.885346	-1.1971	0.235992	0.274127	0.264585
chr7_120710996_120715817	0.135091	3.4082	1.35184	0.181518	0.164292	0.462691	-0.103234	2.48932	-1.19709	0.235998	0.274129	0.328008
chr8_87186630_87190063	-0.139139	0.989725	-1.35184	0.181519	0.164292	0.125492	-0.179264	2.75455	-1.19707	0.236004	0.27413	0.149237
chr14_24472997_24474001	0.106596	2.88559	1.3518	0.18153	0.164299	0.391247	0.274019	0.691988	1.19705	0.236012	0.274133	0.349724
chr10_67329930_67332423	0.118919	2.57955	1.35179	0.181533	0.164299	0.0109956	-0.120065	1.32429	-1.19704	0.236014	0.274133	0.0669894
chr7_150196872_150197850	-0.158314	2.11468	-1.35171	0.181559	0.164317	0.117543	-0.180437	0.160192	-1.19702	0.236024	0.274139	0.143882
chr15_44069668_44071760	-0.148314	2.39047	-1.35171	0.181559	0.164317	0.174353	0.0931294	1.79017	1.19696	0.236048	0.274156	0.160758
chr7_72978843_72985331	-0.195759	0.643708	-1.35168	0.181569	0.164323	0.42456	0.0992511	3.4561	1.19696	0.236048	0.274156	0.334512
chr5_39130938_39133739	-0.10155	3.1754	-1.35166	0.181575	0.164326	0.0649145	0.106495	2.48249	1.19693	0.236058	0.274162	0.0966823
chr15_73434079_73435757	-0.139381	2.13002	-1.35157	0.181603	0.164349	0.110832	0.144812	0.897394	1.19691	0.236065	0.274162	0.478265
chr17_61503977_61506033	0.12319	2.76436	1.35155	0.181609	0.164353	0.286102	-0.229844	1.05295	-1.19691	0.236065	0.274162	0.269471
chr11_43961811_43964191	0.094631	3.06449	1.35153	0.181616	0.164356	0.204911	-0.149185	2.08911	-1.19689	0.236073	0.274164	0.195654
chr10_30922074_30924034	0.109439	3.98559	1.35149	0.18163	0.164365	0.153441	-0.156029	1.11096	-1.19688	0.236076	0.274164	0.163977
chr2_16182327_16184491	0.0956693	2.26582	1.35148	0.181632	0.164365	0.298773	0.0732225	1.77427	1.19686	0.236086	0.27417	0.210535
chr19_33236076_33237185	0.0819026	3.73823	1.35147	0.181635	0.164365	0.277228	-0.309798	0.259831	-1.19679	0.236114	0.27418	0.27812
chr3_152811072_152814224	-0.216543	0.627919	-1.35141	0.181657	0.164382	0.155368	0.0768712	2.5043	1.19678	0.236117	0.27418	0.146009
chr20_44800008_44802899	0.215923	-0.327037	1.35139	0.181661	0.164382	0.0251254	-0.12876	1.98597	-1.19675	0.236128	0.27418	0.0728393
chr4_25137783_25138618	-0.417105	-0.813312	-1.35131	0.181686	0.164403	0.211116	-0.129684	-0.0611487	-1.19675	0.236129	0.27418	0.193554
chrX_119032485_119035537	-0.165214	3.84811	-1.35126	0.181702	0.164414	0.192194	-0.226948	1.82588	-1.19674	0.236131	0.27418	0.204516
chr11_60929245_60941790	-0.144153	2.78697	-1.35125	0.181705	0.164414	0.217508	0.114319	5.16436	1.19674	0.236131	0.27418	0.191893
chr3_47504294_47509465	-0.297235	1.85422	-1.35124	0.18171	0.164416	0.0188024	0.0984448	3.69664	1.19673	0.236136	0.27418	0.0656477
chr12_104206879_104209576	-0.195042	0.992173	-1.35117	0.181733	0.164435	0.218578	-0.142289	2.15213	-1.19673	0.236136	0.27418	0.202091
chr4_119550275_119551392	0.119642	2.05639	1.35115	0.181737	0.164436	0.392913	-0.203253	0.400086	-1.19673	0.236137	0.27418	0.329866
chr4_167973554_167974648	0.115579	2.50757	1.35113	0.181746	0.164441	0.180365	0.145318	0.436936	1.19672	0.236138	0.27418	0.179105
chr22_51195289_51197123	0.193884	1.9713	1.35103	0.181775	0.164463	0.0680433	0.106507	1.4887	1.1967	0.236149	0.274188	0.0988006
chr5_86372768_86379956	-0.0995788	1.7944	-1.35102	0.181778	0.164463	0.0261738	0.101302	4.29497	1.19667	0.236157	0.274192	0.070285
chr2_43779554_43781964	0.195159	0.985361	1.35102	0.18178	0.164463	0.130235	0.122344	2.4794	1.19661	0.23618	0.274213	0.141866
chr10_20007368_20010025	0.225958	1.07148	1.35101	0.181782	0.164463	0.0202024	0.12025	1.92333	1.19659	0.23619	0.274213	0.0688739
chr16_77710453_77712586	-0.165104	0.0686524	-1.351	0.181787	0.164463	0.16271	0.247608	1.48478	1.19658	0.236192	0.274213	0.187271
chr5_125928294_125936610	0.172935	0.751888	1.35099	0.181789	0.164463	0.114627	0.113485	4.26748	1.19658	0.236193	0.274213	0.130221
chr12_122850444_122853650	-0.122467	1.93564	-1.35098	0.181793	0.164464	0.0261246	-0.0898746	2.16466	-1.19653	0.236212	0.27423	0.069916
chr6_148626915_148628884	-0.233843	1.41576	-1.35094	0.181805	0.164472	0.058954	0.131385	1.79286	1.19652	0.236217	0.274231	0.0953715
chr11_77087977_77096582	-0.172626	2.47869	-1.35081	0.181847	0.164509	0.0406299	-0.118282	3.88076	-1.1965	0.236225	0.274235	0.0812461
chr14_65015201_65018566	-0.208018	1.55721	-1.35076	0.181862	0.164519	0.0829703	-0.0951569	2.43022	-1.19648	0.236234	0.274241	0.107323
chr18_60135800_60137451	-0.120567	4.00065	-1.35071	0.181879	0.164531	0.0486107	-0.235167	0.788768	-1.19638	0.23627	0.274278	0.11549
chr15_47840422_47841497	-0.183343	0.236588	-1.3507	0.181882	0.164531	0.158034	-0.196915	-0.0487286	-1.19635	0.236283	0.274288	0.175189
chr4_15793898_15797650	-0.283441	-0.306047	-1.35069	0.181885	0.164531	0.184782	0.109338	2.44179	1.19625	0.236322	0.274328	0.171701
chr2_228487526_228489778	0.126266	1.62507	1.35066	0.181895	0.164538	0.104964	0.137293	1.63684	1.19623	0.236328	0.274329	0.127939
chr12_30830998_30835321	-0.170406	1.96812	-1.35064	0.181899	0.164539	0.0605466	0.121888	3.42546	1.19621	0.236336	0.274329	0.0953681
chr8_67940945_67941743	0.101558	2.09499	1.35062	0.181907	0.164542	0.361824	-0.150285	-0.0127877	-1.1962	0.236342	0.274329	0.288301
chr4_82983604_82985901	-0.127595	1.94307	-1.3506	0.181913	0.164542	0.17838	-0.131714	1.39027	-1.1962	0.236342	0.274329	0.174369
chr19_41859980_41869716	-0.103515	2.55738	-1.35059	0.181916	0.164542	0.01071	0.0742476	5.22685	1.19618	0.236348	0.274329	0.0620464
chr4_120234088_120235315	-0.189985	0.969705	-1.35059	0.181917	0.164542	0.409556	-0.169802	0.567697	-1.19617	0.236353	0.274329	0.418282
chr20_37443755_37445894	-0.131016	3.37402	-1.35058	0.181918	0.164542	0.185705	-0.271426	0.619262	-1.19617	0.236353	0.274329	0.207425
chr17_66509824_66516792	0.131938	3.33434	1.35054	0.181931	0.164551	0.0731062	-0.0572619	3.48253	-1.19613	0.236369	0.274342	0.0976566
chr10_73316431_73317395	-0.196165	0.989943	-1.35053	0.181937	0.164552	0.106133	-0.221678	0.128523	-1.19609	0.236383	0.274354	0.143176
chr16_33584573_33586982	0.151794	0.790791	1.35052	0.18194	0.164552	0.391268	-0.371209	0.682954	-1.19607	0.236391	0.274359	0.367145
chr2_220088891_220093919	0.153681	3.23807	1.35051	0.18194	0.164552	0.0518432	0.0822564	4.22981	1.19602	0.236409	0.274369	0.0864264
chr6_1091537_1093020	0.0905836	2.81721	1.35045	0.181962	0.164565	0.408391	-0.287293	0.481961	-1.19602	0.236412	0.274369	0.364205
chrX_109116469_109118116	-0.121776	4.20638	-1.35042	0.18197	0.164565	0.0969154	0.127143	1.0184	1.19602	0.236412	0.274369	0.120909
chr2_218478669_218481204	-0.180161	2.03177	-1.35041	0.181973	0.164565	0.0447373	-0.147035	1.46873	-1.19596	0.236432	0.274374	0.0879911
chr1_169277982_169279111	0.20643	1.25195	1.35041	0.181975	0.164565	0.218942	0.148787	0.174906	1.19596	0.236434	0.274374	0.204404
chr12_48478651_48479452	0.0990439	4.2576	1.35039	0.181979	0.164565	0.119054	-0.183078	0.0540806	-1.19594	0.236441	0.274374	0.145495
chrX_35886031_35888254	-0.486029	-0.645654	-1.35039	0.181979	0.164565	0.0693061	0.164807	1.6606	1.19594	0.236441	0.274374	0.107598
chr1_206523144_206532659	-0.106187	3.68985	-1.35039	0.181981	0.164565	0.299917	0.0860502	4.35948	1.19594	0.236442	0.274374	0.219132
chr6_89751322_89764851	0.237283	-0.525908	1.35038	0.181983	0.164565	0.0241646	0.0902841	5.05329	1.19593	0.236446	0.274374	0.0687289
chr11_70420913_70425615	0.0907982	5.94839	1.35038	0.181984	0.164565	0.136782	-0.157089	3.00792	-1.19592	0.23645	0.274374	0.153078
chr5_59552184_59559898	0.132915	1.3878	1.35035	0.181992	0.16457	0.0733833	0.129569	4.09656	1.19592	0.23645	0.274374	0.105201
chr9_37104270_37104872	0.190935	-0.280339	1.35025	0.182025	0.164595	0.0217503	-0.171846	-0.492932	-1.19589	0.23646	0.274379	0.0870589
chr1_38153357_38155935	0.132273	2.5589	1.35024	0.182027	0.164595	0.0404477	0.0718357	2.87247	1.19588	0.236463	0.274379	0.0790127
chr6_15240950_15245042	0.0957978	4.26489	1.35024	0.182029	0.164595	0.0982512	0.0901913	2.64662	1.19587	0.23647	0.274382	0.116245
chr20_47253085_47257931	0.188123	1.11923	1.35023	0.182032	0.164595	0.194361	0.144685	3.33727	1.19581	0.236491	0.274401	0.187898
chr16_15009660_15010190	0.0629483	4.46949	1.35021	0.182036	0.164596	0.106967	-0.251488	-0.521209	-1.19578	0.236503	0.274404	0.149321
chr11_3868411_3870967	0.0921876	3.01662	1.35017	0.18205	0.164606	0.19359	-0.158144	1.21859	-1.19578	0.236503	0.274404	0.190941
chr8_59260180_59261112	-0.152603	0.122802	-1.35011	0.182071	0.164622	0.183083	-0.154898	0.172947	-1.19577	0.236508	0.274405	0.479908
chr2_120205479_120209015	-0.102186	3.39886	-1.35007	0.182081	0.164626	0.300068	-0.161078	1.89005	-1.19576	0.236512	0.274405	0.257948
chr16_28437071_28437589	-0.0777085	4.54245	-1.35007	0.182082	0.164626	0.423238	1.27218	-1.69972	1.19572	0.236525	0.274414	0.430699
chr7_28516255_28519748	0.136309	2.06833	1.35005	0.182088	0.164626	0.333864	0.168973	2.07006	1.19566	0.236549	0.274436	0.449376
chr5_139363363_139367304	0.0802831	7.10497	1.35005	0.182089	0.164626	0.0586227	0.105902	3.37297	1.19565	0.236554	0.274436	0.0924926
chr2_179268621_179269784	-0.11584	2.10104	-1.35004	0.182091	0.164626	0.302057	-0.135415	0.557508	-1.19564	0.236556	0.274436	0.248059
chr14_75816593_75818340	0.0752404	2.98858	1.35002	0.182098	0.164627	0.0194551	-0.169521	0.688263	-1.19562	0.236563	0.274439	0.0869457
chr16_22020044_22031176	0.122511	4.79931	1.35002	0.182098	0.164627	0.300186	-0.0665652	4.30185	-1.19559	0.236575	0.27444	0.207425
chr12_66485267_66487742	0.098534	2.54494	1.34998	0.182111	0.164637	0.245885	0.122091	1.83002	1.19559	0.236578	0.27444	0.210961
chr7_104719650_104720731	-0.121145	1.39363	-1.34988	0.182143	0.164664	0.0277603	0.144977	0.575907	1.19557	0.236584	0.27444	0.0777804
chr3_23929536_23931988	-0.100577	3.46563	-1.34984	0.182156	0.164674	0.0478708	0.131293	2.01127	1.19556	0.236589	0.27444	0.0877784
chr10_45010856_45012646	-0.385332	-0.421702	-1.34982	0.182162	0.164676	0.104667	-0.207431	0.948669	-1.19556	0.23659	0.27444	0.139655
chr19_17445687_17447550	-0.137196	1.46701	-1.34981	0.182164	0.164676	0.158579	0.124339	2.56612	1.19555	0.23659	0.27444	0.160268
chr7_33010671_33012903	-0.167835	1.48845	-1.34979	0.18217	0.164679	0.22568	0.14109	1.62425	1.19554	0.236595	0.274441	0.206167
chr7_37131093_37135121	-0.160758	1.0804	-1.34977	0.182178	0.164683	0.0184655	0.098957	3.19251	1.19551	0.236608	0.274451	0.0655968
chr13_77441448_77458297	-0.098283	3.82425	-1.34971	0.182197	0.164695	0.0658187	0.0963094	5.09383	1.19549	0.236614	0.274453	0.0964593
chr20_50733023_50735930	-0.228055	1.11788	-1.34971	0.182198	0.164695	0.179039	-0.1543	2.18417	-1.19545	0.23663	0.274465	0.180594
chr14_51262917_51265727	-0.22445	1.10942	-1.34969	0.182203	0.164698	0.155211	-0.159216	1.61123	-1.19543	0.236639	0.274469	0.165964
chr9_139587203_139591369	-0.235855	0.422602	-1.34963	0.182221	0.164712	0.240406	0.10654	3.19549	1.19542	0.236642	0.274469	0.201413
chr13_29170145_29171256	-0.110973	3.01223	-1.34957	0.18224	0.164727	0.0748547	-0.152456	0.372144	-1.1954	0.23665	0.27447	0.109524
chr20_25419212_25421060	0.190958	0.782607	1.34956	0.182244	0.164727	0.23699	0.118981	1.80287	1.1954	0.236651	0.27447	0.204763
chr2_218761447_218811960	0.122349	2.15235	1.34953	0.182254	0.164733	0.123881	0.0974555	7.96887	1.19538	0.236658	0.274472	0.133059
chr12_76882584_76885008	-0.146227	3.76098	-1.34952	0.182259	0.164735	0.152572	-0.132688	1.35319	-1.19537	0.236662	0.274472	0.158474
chr2_145587661_145591908	0.16709	1.17713	1.34933	0.182318	0.164784	0.0621278	0.113816	3.32936	1.19534	0.236675	0.274478	0.0956575
chr7_128024396_128027072	-0.349595	0.817213	-1.34932	0.182322	0.164784	0.10216	-0.134994	1.78317	-1.19533	0.236676	0.274478	0.125744
chr1_120799704_120803194	0.117462	4.02351	1.3493	0.182329	0.164784	0.246454	0.119985	2.82097	1.1953	0.236689	0.274488	0.210448
chr12_49901544_49905593	-0.164677	1.33673	-1.34929	0.18233	0.164784	0.297895	-0.108402	2.64129	-1.19525	0.236708	0.274498	0.231803
chr4_79860827_79862028	-0.179129	-0.534166	-1.34929	0.18233	0.164784	0.0975347	0.129538	0.872447	1.19523	0.236718	0.274498	0.121764
chr10_28949109_28950789	-0.204029	2.0273	-1.34928	0.182333	0.164784	0.27477	-0.172146	0.801018	-1.19522	0.236719	0.274498	0.246534
chr3_107658478_107664947	-0.407178	-0.220417	-1.34928	0.182334	0.164784	0.0859715	-0.0910861	3.25669	-1.19522	0.236721	0.274498	0.108836
chr7_47790401_47791135	-0.310026	0.994986	-1.34927	0.182338	0.164785	0.0586305	-0.209935	-0.597411	-1.19521	0.236723	0.274498	0.110593
chr10_105156591_105160321	-0.313714	1.12609	-1.34923	0.182349	0.164793	0.343199	-0.0616634	3.06433	-1.19521	0.236724	0.274498	0.283824
chr8_29600568_29616789	-0.172038	0.87183	-1.34922	0.182355	0.164795	0.0890767	0.0959881	5.59584	1.19519	0.236733	0.274503	0.111408
chr15_79639995_79643833	-0.348295	0.320859	-1.34918	0.182365	0.164802	0.369982	0.0960569	2.42745	1.19515	0.236748	0.274515	0.256249
chr16_84709272_84709851	0.117447	3.34256	1.34914	0.182378	0.164811	0.263891	-0.290736	-0.538887	-1.19509	0.236772	0.274537	0.265928
chr16_2255880_2264324	0.13685	1.90174	1.34913	0.182384	0.164813	0.0131526	0.0735129	4.92949	1.19506	0.236783	0.274546	0.0632247
chr18_74050594_74052907	-0.126736	3.31625	-1.34911	0.182387	0.164813	0.114244	-0.115167	1.72853	-1.19499	0.236811	0.27457	0.130424
chr4_14842909_14843987	0.107821	3.55921	1.34908	0.182398	0.16482	0.142123	-0.215176	-0.240815	-1.19498	0.236814	0.27457	0.167392
chrX_47502914_47505138	0.180593	3.34276	1.349	0.182422	0.164841	0.168887	0.121342	1.22419	1.19497	0.236817	0.27457	0.165903
chr2_68334660_68336641	-0.118197	2.25184	-1.34892	0.182448	0.164859	0.0503096	-0.0919618	1.48825	-1.19493	0.236832	0.274582	0.389603
chr4_88291007_88291939	0.0971982	6.16427	1.34892	0.18245	0.164859	0.164696	-0.216759	0.0150022	-1.19492	0.236838	0.274584	0.183575
chr20_6030457_6036133	0.0756985	6.14921	1.34891	0.182451	0.164859	0.16798	-0.148551	3.1783	-1.1949	0.236843	0.274585	0.172104
chr4_101990255_101991710	0.0932358	4.87518	1.3489	0.182455	0.164859	0.101793	-0.120103	0.78969	-1.19488	0.236853	0.274592	0.43983
chr2_118788717_118790415	-0.103386	2.89219	-1.34889	0.182458	0.164859	0.0202711	0.117761	1.28982	1.19483	0.236872	0.274599	0.068667
chr3_37950166_37955950	-0.192556	0.431031	-1.34886	0.182467	0.164865	0.160126	-0.137115	3.11745	-1.19483	0.236873	0.274599	0.164379
chr21_45867305_45868651	-0.136162	2.94208	-1.34885	0.18247	0.164865	0.158703	-0.248374	0.269844	-1.19481	0.236877	0.274599	0.184722
chr1_40478141_40481814	-0.195866	2.89176	-1.34876	0.182499	0.16489	0.113332	-0.0626639	2.83567	-1.19481	0.236878	0.274599	0.120898
chr2_73299078_73300520	-0.16884	0.940127	-1.3487	0.182519	0.164905	0.343818	0.0893207	1.49681	1.1948	0.236881	0.274599	0.240176
chr17_65849081_65862419	-0.10464	4.61116	-1.34867	0.182528	0.16491	0.316677	-0.073906	4.37152	-1.19477	0.236894	0.274608	0.218338
chr5_142559714_142567003	0.232425	0.327722	1.34866	0.182532	0.16491	0.184424	-0.0879312	3.57583	-1.19476	0.236899	0.274608	0.164801
chr7_38289215_38290079	-0.179639	1.05435	-1.34865	0.182535	0.16491	0.283526	-0.241805	-0.122338	-1.19475	0.236902	0.274608	0.270615
chr20_26062781_26063529	0.0882016	4.87447	1.34865	0.182537	0.16491	0.368937	-0.468495	-0.634582	-1.19472	0.236916	0.274619	0.362077
chr6_149099368_149102400	0.121972	1.89881	1.34863	0.182543	0.164911	0.00275504	0.0921293	2.46691	1.19469	0.236927	0.274627	0.0676806
chr12_113783494_113785642	0.0796709	4.10413	1.34862	0.182545	0.164911	0.291665	0.0941036	2.13352	1.19463	0.236947	0.274641	0.359813
chr5_36069709_36072859	0.0825148	4.09691	1.34861	0.182549	0.164911	0.294973	-0.175024	1.59743	-1.19462	0.236952	0.274641	0.260094
chr11_69043476_69045530	-0.425187	0.635281	-1.34859	0.182553	0.164911	0.19354	-0.164877	1.20111	-1.19461	0.236956	0.274641	0.192697
chr20_17775704_17778044	0.101342	3.69322	1.34859	0.182553	0.164911	0.191903	-0.116078	1.91892	-1.19461	0.236957	0.274641	0.178128
chr2_102186051_102187243	-0.176678	0.435156	-1.34851	0.182579	0.164931	0.159218	0.106024	0.857229	1.1946	0.236961	0.274641	0.156098
chr1_22650636_22653337	0.0754977	4.81323	1.3485	0.182583	0.164931	0.175326	-0.332669	0.740793	-1.19452	0.23699	0.274669	0.209208
chr1_94795188_94796129	-0.176377	2.06719	-1.3485	0.182585	0.164931	0.168125	-0.16456	0.0913563	-1.19446	0.237014	0.274688	0.175829
chr15_93359762_93363505	-0.164035	1.85144	-1.34848	0.182589	0.164932	0.00958734	0.0734114	2.92185	1.19446	0.237016	0.274688	0.0619135
chr1_214725190_214727322	-0.143145	1.24405	-1.34847	0.182592	0.164932	0.158176	-0.156456	1.50642	-1.19444	0.237021	0.274688	0.167458
chr2_161414435_161415353	0.146853	2.58502	1.34846	0.182595	0.164932	0.128815	-0.164402	-0.000233157	-1.19444	0.237024	0.274688	0.149128
chr5_53382594_53384372	-0.19018	1.06513	-1.34844	0.182604	0.164934	0.143131	-0.175094	0.539964	-1.19439	0.237043	0.274705	0.160971
chr8_20986673_20988950	-0.101713	2.72124	-1.34843	0.182604	0.164934	0.280425	-0.203876	1.74022	-1.19433	0.237065	0.274725	0.259578
chr7_77388189_77391534	0.081189	4.3936	1.34836	0.182629	0.164954	0.0810074	0.124026	2.38651	1.19427	0.237089	0.274732	0.109842
chr10_88647966_88649662	-0.18889	2.7032	-1.34835	0.18263	0.164954	2.87164e-07	0.0962393	1.8521	1.19427	0.23709	0.274732	0.575346
chr4_169113138_169114543	0.100054	6.41032	1.34831	0.182644	0.164963	0.306772	0.164595	0.433805	1.19426	0.237091	0.274732	0.263523
chr17_38741965_38743771	-0.135324	3.58799	-1.34829	0.18265	0.164963	0.206034	-0.233247	0.141984	-1.19426	0.237092	0.274732	0.215572
chr17_77750241_77751578	-0.184997	0.859545	-1.34828	0.182655	0.164963	0.4302	0.112079	0.936467	1.19424	0.237099	0.274732	0.351362
chr9_98619040_98622049	-0.177943	0.71686	-1.34827	0.182656	0.164963	0.0782728	-0.126036	2.05723	-1.19423	0.237104	0.274732	0.108244
chr14_32420690_32422483	0.116956	2.4123	1.34827	0.182657	0.164963	0.134029	-0.20539	0.975143	-1.19422	0.23711	0.274732	0.160058
chr19_58237531_58238549	0.120392	1.87318	1.3482	0.182678	0.164975	0.105168	-0.10999	1.1731	-1.19421	0.23711	0.274732	0.123796
chr2_48430685_48443647	-0.136471	1.53595	-1.3482	0.182679	0.164975	0.256963	0.0827126	5.01994	1.1942	0.237116	0.274732	0.198432
chr15_65008723_65012901	0.0961645	4.94153	1.3482	0.182679	0.164975	0.0522963	-0.100772	3.05945	-1.19418	0.237122	0.274732	0.0879354
chr20_45885549_45889852	0.0817386	6.09725	1.3481	0.182712	0.165003	0.198385	-0.120532	3.31595	-1.19418	0.237123	0.274732	0.183385
chr8_18979571_18980783	0.0908815	2.96919	1.34807	0.182719	0.165008	0.347525	0.203044	0.0352979	1.19418	0.237124	0.274732	0.471488
chr9_34447694_34449116	-0.141809	2.15326	-1.34805	0.182728	0.165012	0.211872	-0.163466	0.548035	-1.19413	0.237143	0.274748	0.204293
chr9_134240650_134243706	-0.090929	5.77276	-1.34804	0.182731	0.165012	0.442611	0.200195	1.55027	1.19411	0.237149	0.274749	0.358501
chr9_98587697_98589367	-0.192422	1.57851	-1.34803	0.182734	0.165012	0.202167	-0.174183	0.908279	-1.19411	0.237152	0.274749	0.200665
chr8_110347314_110352355	0.169728	-0.0231668	1.348	0.182743	0.165017	0.0785285	0.0675154	3.21257	1.19409	0.23716	0.274753	0.101891
chr7_117401118_117404584	0.140415	2.50945	1.34797	0.182753	0.165025	0.0907284	0.0914404	2.76394	1.19406	0.237172	0.274761	0.11195
chr16_4261615_4264946	0.133945	1.81695	1.34794	0.182762	0.165029	0.223965	0.0894006	2.77379	1.19404	0.237178	0.274762	0.185759
chr9_116691021_116697348	-0.177976	1.05948	-1.34793	0.182767	0.165031	0.00875251	-0.1721	2.74353	-1.19403	0.237182	0.274762	0.117817
chr6_166962364_166963438	-0.107092	2.66806	-1.34788	0.182781	0.165042	0.104753	0.150471	0.189616	1.19399	0.237199	0.274778	0.130159
chr10_44806023_44808793	-0.0902667	2.51614	-1.34784	0.182794	0.16505	0.48009	-0.114286	2.04992	-1.19396	0.23721	0.274785	0.336229
chr1_165731882_165737688	-0.157109	1.68577	-1.34779	0.18281	0.165062	0.275795	-0.0774589	3.36585	-1.1939	0.237232	0.274804	0.204041
chr19_3682499_3684828	-0.120663	3.68329	-1.34777	0.182817	0.165065	0.458165	0.190059	2.23068	1.19389	0.237235	0.274804	0.362663
chr7_63774857_63777232	0.154589	2.00293	1.34774	0.182825	0.165067	0.201003	-0.0990232	1.85307	-1.19387	0.237242	0.274808	0.177581
chr1_82725349_82727886	-0.190258	1.07562	-1.34774	0.182826	0.165067	0.270824	-0.202624	1.01887	-1.19384	0.237257	0.27482	0.25302
chr11_72096971_72106879	0.100801	2.77481	1.34772	0.182831	0.16507	0.380409	0.0568698	4.36621	1.19377	0.237281	0.274839	0.227958
chr12_121957234_121960145	-0.166609	2.99765	-1.3477	0.182838	0.165072	0.344806	-0.196413	2.01254	-1.19375	0.237291	0.274839	0.298381
chr20_30482057_30484323	-0.181831	0.594386	-1.3477	0.182841	0.165072	0.00140673	0.128376	1.93369	1.19374	0.237292	0.274839	0.145377
chr16_14446595_14447854	0.154905	2.47252	1.34768	0.182847	0.165075	0.318942	0.1122	1.33357	1.19373	0.237297	0.274839	0.385824
chr13_33384894_33387240	0.166356	0.0965722	1.34762	0.182865	0.165085	0.137063	-0.131102	1.42469	-1.19373	0.237297	0.274839	0.14832
chr1_36650641_36654385	0.0851677	5.02931	1.34762	0.182865	0.165085	0.388472	0.0768956	2.86469	1.1937	0.237309	0.274846	0.246912
chr12_9067523_9070520	0.125853	3.0237	1.3476	0.18287	0.165087	0.328299	0.105451	2.42243	1.19369	0.237312	0.274846	0.244957
chr9_3494842_3499173	-0.179956	1.28693	-1.3476	0.182872	0.165087	0.378514	-0.121686	2.654	-1.19368	0.237319	0.274849	0.279948
chr21_36098975_36099796	0.0791036	3.00749	1.34755	0.182886	0.165095	0.110998	-0.173454	0.121657	-1.19362	0.237342	0.274865	0.1384
chr16_23922735_23926942	-0.133436	1.18911	-1.34755	0.182888	0.165095	0.107646	-0.14829	2.51909	-1.19362	0.237342	0.274865	0.131822
chr5_40527876_40529585	0.245174	1.37429	1.34748	0.182909	0.165112	0.0620283	-0.108888	1.03748	-1.19355	0.237367	0.274888	0.0952452
chr14_69009980_69024744	0.0969916	2.70673	1.34746	0.182915	0.165116	0.121821	0.0921139	5.94204	1.19353	0.237375	0.274892	0.130972
chr12_83263188_83267393	0.146885	3.58968	1.34745	0.182919	0.165116	0.25341	-0.105139	2.34352	-1.1935	0.237386	0.274898	0.389512
chr9_86539061_86540187	0.112686	3.25074	1.34743	0.182925	0.165116	0.0691207	-0.144783	0.374657	-1.1935	0.237388	0.274898	0.104535
chr10_12392218_12398008	-0.234609	1.25673	-1.34743	0.182925	0.165116	0.140215	-0.0783756	3.60365	-1.19347	0.2374	0.274906	0.138589
chr10_47669065_47672604	-0.0973205	3.31154	-1.34742	0.182927	0.165116	0.231298	0.31013	2.76424	1.19344	0.23741	0.274913	0.245837
chr10_102329846_102331054	0.12056	2.37827	1.34739	0.182939	0.165124	0.194493	-0.225507	0.522881	-1.19341	0.237421	0.274917	0.206175
chr5_168519_170319	0.161033	0.580908	1.34735	0.182951	0.16513	0.136214	-0.225404	0.769848	-1.19341	0.237422	0.274917	0.165117
chr7_92754530_92757196	-0.152417	2.57185	-1.34734	0.182953	0.16513	0.0815189	-0.192798	0.853645	-1.19339	0.237429	0.274917	0.121227
chr22_32872272_32880572	0.144084	1.86929	1.34729	0.182971	0.165143	0.256895	-0.0723533	3.69779	-1.19339	0.23743	0.274917	0.193402
chr7_5216252_5219210	-0.208288	-0.529559	-1.3472	0.183	0.165168	0.0590425	-0.164341	1.50032	-1.19336	0.23744	0.274923	0.100765
chr1_218529585_218531513	-0.0960994	2.91257	-1.34718	0.183005	0.16517	0.300875	-0.10438	1.87687	-1.19334	0.237449	0.274928	0.231266
chr16_84389247_84394517	-0.263299	2.09206	-1.34716	0.183013	0.165174	0.231314	0.173266	3.13844	1.19325	0.237485	0.274964	0.219554
chr2_20338057_20339622	-0.185506	2.47203	-1.3471	0.183032	0.16519	0.106688	-0.267112	0.682197	-1.19322	0.237497	0.274968	0.152464
chr2_159030895_159031634	-0.195382	0.397446	-1.34707	0.18304	0.165193	0.283668	0.211789	0.0733008	1.19321	0.2375	0.274968	0.263896
chr1_181079311_181085641	0.160888	0.588175	1.34706	0.183045	0.165193	0.496809	0.0893161	3.91194	1.19321	0.237501	0.274968	0.296196
chr20_10572592_10580185	-0.145391	2.90711	-1.34704	0.18305	0.165193	0.272556	0.0985391	3.93466	1.1932	0.237506	0.274969	0.21424
chr11_67557218_67558803	0.178057	0.158997	1.34704	0.183052	0.165193	0.0688406	0.13451	1.28761	1.19318	0.237511	0.27497	0.102932
chr15_85431018_85431922	-0.429106	4.66975	-1.34703	0.183053	0.165193	0.112557	-0.211557	0.207598	-1.19316	0.237518	0.274973	0.146117
chr2_7057960_7071651	0.0785032	2.36115	1.34703	0.183054	0.165193	0.0995861	-0.141788	3.88009	-1.19314	0.237526	0.274975	0.125266
chr6_129779532_129780782	-0.10874	2.15015	-1.34702	0.183058	0.165194	0.0556119	-0.121746	0.817463	-1.19314	0.237528	0.274975	0.0921944
chr2_201661047_201662770	0.0794768	6.91832	1.347	0.183063	0.165194	0.138919	-0.197055	0.98621	-1.19308	0.237549	0.27499	0.162143
chr12_133405945_133406572	0.157175	0.518801	1.34699	0.183068	0.165194	0.145055	0.165387	-0.13996	1.19307	0.237553	0.27499	0.160564
chr19_46857326_46860716	-0.102307	2.39668	-1.34698	0.18307	0.165194	0.255315	-0.252309	1.84115	-1.19307	0.237555	0.27499	0.25351
chr18_48084390_48086314	0.231342	0.0670496	1.34697	0.183071	0.165194	0.0826715	-0.197648	1.29204	-1.19305	0.237563	0.274993	0.122959
chr1_167215891_167219558	0.221337	2.83537	1.34688	0.1831	0.165219	0.275834	-0.0797521	2.53405	-1.19304	0.237566	0.274993	0.332712
chr2_36797424_36798362	-0.181287	2.32499	-1.34685	0.183111	0.165225	0.357444	-0.172028	0.343405	-1.19297	0.237593	0.275017	0.296719
chr5_39483183_39487833	0.123322	3.8724	1.34684	0.183116	0.165225	0.0221124	-0.0774041	2.94535	-1.19296	0.237596	0.275017	0.0679551
chr2_100719466_100720706	0.14493	2.49866	1.34683	0.183116	0.165225	0.192891	-0.191953	0.683958	-1.19294	0.237606	0.275019	0.198543
chr2_165476233_165480595	-0.0970184	3.81642	-1.34682	0.183122	0.165227	0.210009	-0.177832	2.34234	-1.19294	0.237606	0.275019	0.206845
chr4_146440876_146441864	0.10673	3.28823	1.3468	0.183127	0.165228	0.225431	-0.162792	0.0971451	-1.19291	0.237615	0.275021	0.212924
chr11_117674937_117681982	0.0994041	2.8616	1.34679	0.18313	0.165229	0.0737557	0.104215	4.26552	1.1929	0.237622	0.275021	0.102678
chr9_90054361_90055365	0.103193	4.47616	1.34676	0.183141	0.165233	0.194015	-0.169984	0.0187899	-1.19289	0.237623	0.275021	0.194411
chr7_37006957_37014409	-0.168275	0.842859	-1.34676	0.183141	0.165233	0.00200839	0.064129	4.34658	1.19288	0.237628	0.275021	0.0661714
chr8_19123432_19126410	-0.191155	0.628596	-1.34674	0.183146	0.165235	0.102974	0.100323	2.33392	1.19287	0.237633	0.275021	0.120982
chr4_74735189_74740865	0.0855969	4.03302	1.34671	0.183155	0.165241	0.112797	0.0850199	3.2979	1.19286	0.237635	0.275021	0.124421
chr7_143578259_143581894	0.139319	0.44228	1.34669	0.183164	0.165245	0.0411058	-0.117573	2.20064	-1.19283	0.237646	0.275029	0.0818056
chr1_49136568_49142260	-0.12995	1.76008	-1.34665	0.183177	0.165255	0.0698186	-0.163449	2.71888	-1.19279	0.237664	0.275044	0.108007
chr7_101552570_101558482	-0.152926	2.77121	-1.3466	0.183191	0.165266	0.358055	0.0845814	3.83015	1.19276	0.237673	0.27505	0.328297
chr19_38449270_38451402	-0.23382	-0.0751768	-1.34655	0.183208	0.165278	0.421507	0.136163	1.53524	1.19269	0.237702	0.275073	0.38328
chr21_37116789_37118219	-0.175486	1.99441	-1.34653	0.183213	0.165281	0.151375	0.282662	0.836165	1.19269	0.237703	0.275073	0.185275
chr20_3718723_3720303	-0.121969	2.32568	-1.34651	0.183222	0.165283	0.10971	-0.280896	0.525755	-1.19264	0.237723	0.275091	0.157178
chr16_50987073_50989598	0.131894	1.60233	1.3465	0.183222	0.165283	0.249309	0.27444	1.4693	1.19261	0.237734	0.275098	0.253249
chrX_47674944_47676215	-0.217824	1.28419	-1.34649	0.183226	0.165284	0.3317	0.189751	0.47412	1.19257	0.237748	0.275108	0.468997
chr21_43467537_43469635	-0.193541	0.879628	-1.34645	0.183239	0.165291	0.0238694	-0.14549	1.34614	-1.19256	0.237754	0.27511	0.0767773
chr1_77512803_77515437	-0.106027	2.85962	-1.34645	0.18324	0.165291	0.232342	0.141779	1.83691	1.19253	0.237764	0.27511	0.210793
chr6_109835879_109839108	-0.139778	1.02498	-1.34644	0.183244	0.165292	0.128728	-0.0986359	1.9786	-1.19253	0.237764	0.27511	0.136491
chr11_2707796_2710384	0.133048	1.20706	1.3464	0.183255	0.165298	0.176647	-0.180572	1.62877	-1.19252	0.237767	0.27511	0.185161
chr6_41345347_41347927	-0.0990046	4.74114	-1.34638	0.183263	0.165298	0.232965	0.0932588	2.2761	1.19251	0.237771	0.27511	0.192155
chr2_206213611_206215110	-0.248428	0.303068	-1.34637	0.183266	0.165298	0.04588	-0.111209	1.09676	-1.19242	0.237806	0.275145	0.0845195
chr14_102780784_102783301	0.154515	1.87613	1.34637	0.183266	0.165298	0.152826	0.104897	2.4778	1.19241	0.237811	0.275145	0.15228
chr7_75028692_75029071	-0.170394	1.83152	-1.34636	0.183267	0.165298	0.0770099	0.174382	-0.53257	1.19238	0.237821	0.275152	0.114889
chr17_1417362_1419502	0.253046	0.521572	1.34634	0.183276	0.165301	0.0136672	0.0989728	2.52007	1.19233	0.237842	0.27517	0.0635609
chr6_84187093_84187772	-0.0777827	3.02637	-1.34634	0.183276	0.165301	0.323429	0.146684	-0.217955	1.1923	0.237853	0.275178	0.265849
chr12_118643396_118644814	0.0759991	5.41674	1.34632	0.183282	0.165304	0.128135	0.129066	1.07848	1.19228	0.237861	0.275183	0.142251
chr6_45505155_45509798	0.131775	1.28445	1.3463	0.183288	0.165305	0.264143	0.109451	2.8709	1.1922	0.237892	0.275215	0.21569
chr2_129165431_129168134	-0.13178	3.42787	-1.34629	0.183289	0.165305	0.0932265	-0.209498	1.52473	-1.19215	0.237911	0.275226	0.132458
chrX_95946211_95949494	0.132885	1.85355	1.34627	0.183296	0.165306	0.401776	0.119618	1.83772	1.19215	0.237911	0.275226	0.289749
chr8_130690689_130695255	-0.276915	0.516389	-1.34627	0.183297	0.165306	0.163637	0.0877794	2.37009	1.19213	0.237922	0.275233	0.153908
chr11_65569459_65572223	0.116689	2.45551	1.34626	0.183301	0.165307	0.220896	0.166421	1.78514	1.19211	0.237926	0.275234	0.211117
chr1_28651967_28655279	-0.145024	0.248643	-1.34624	0.183305	0.165308	0.335019	0.104907	3.52594	1.19209	0.237937	0.275241	0.248043
chr10_4033534_4034906	0.101346	2.65816	1.34615	0.183337	0.165332	0.107386	-0.147344	0.494771	-1.19205	0.237951	0.275251	0.131624
chr2_223839824_223842169	0.0930495	3.21294	1.34613	0.183341	0.165332	0.385189	-0.158405	1.57125	-1.19204	0.237954	0.275251	0.30615
chr10_31232436_31234519	0.139849	3.47229	1.34613	0.183342	0.165332	0.183537	0.114453	1.26444	1.19201	0.237969	0.275262	0.173045
chr17_46700771_46705111	-0.274624	-0.0211865	-1.34611	0.183349	0.165336	0.456747	0.0991051	3.12807	1.19195	0.23799	0.275281	0.294167
chr18_9908658_9913539	-0.168834	0.82319	-1.34607	0.183361	0.165339	0.099074	0.118028	3.5258	1.19193	0.237997	0.275285	0.121306
chr11_47735336_47736515	-0.1503	0.964519	-1.34606	0.183363	0.165339	0.369267	0.0885799	1.14572	1.19183	0.238038	0.275312	0.333566
chr13_47464711_47468149	-0.179035	1.59507	-1.34605	0.183367	0.165339	0.149968	-0.160148	1.67022	-1.19182	0.238039	0.275312	0.162978
chr1_97588738_97592570	-0.084954	6.63931	-1.34605	0.183367	0.165339	0.331418	-0.262818	1.76481	-1.19182	0.23804	0.275312	0.307846
chr1_100974323_100978519	-0.10543	2.33696	-1.34605	0.183368	0.165339	0.282417	0.0812764	3.40823	1.19181	0.238046	0.275312	0.209402
chr4_166164692_166171320	0.146235	2.17016	1.34603	0.183373	0.16534	0.0368258	0.0671897	3.83286	1.19181	0.238046	0.275312	0.0771782
chr11_67351425_67358363	0.139845	1.27968	1.34603	0.183375	0.16534	0.0679723	0.0941515	4.81817	1.1918	0.238048	0.275312	0.0979846
chr12_100957025_100963103	0.12356	2.77437	1.34598	0.183389	0.165345	0.131292	0.110287	4.26892	1.19179	0.238051	0.275312	0.140541
chr9_140446717_140449450	-0.260363	0.267136	-1.34598	0.183389	0.165345	0.112025	-0.0966769	2.17327	-1.19176	0.238063	0.275314	0.126085
chr14_72054227_72057570	0.0970188	5.90864	1.34598	0.18339	0.165345	0.0886062	0.0918765	2.17419	1.19175	0.238069	0.275314	0.110893
chr3_27508137_27517965	0.224315	0.495824	1.34597	0.183395	0.165346	0.00932964	0.094664	3.97867	1.19174	0.23807	0.275314	0.0620462
chr5_149707423_149709957	0.0844237	2.70337	1.34591	0.183412	0.16536	0.0202036	-0.107421	2.13445	-1.19174	0.238071	0.275314	0.0675748
chr11_121526874_121527750	0.083552	4.14845	1.3459	0.183415	0.16536	0.170673	0.191371	0.740412	1.19173	0.238077	0.275316	0.183328
chr1_155861181_155867122	-0.133646	0.452229	-1.34588	0.183424	0.165365	0.315513	0.0668717	3.67305	1.19165	0.238106	0.27534	0.21402
chr5_39062661_39067160	-0.105511	3.11208	-1.34587	0.183426	0.165365	0.311355	-0.127848	2.2912	-1.19165	0.238106	0.27534	0.249978
chr11_5699293_5705780	0.174908	1.16386	1.34584	0.183435	0.165369	0.0296193	-0.0755562	3.27078	-1.19163	0.238113	0.275343	0.0726747
chr2_197560909_197561855	-0.0867116	2.95719	-1.34583	0.183438	0.16537	0.238118	-0.180447	0.17952	-1.19161	0.238123	0.275347	0.226074
chr6_41807197_41809662	-0.200653	0.939105	-1.34581	0.183443	0.165371	0.0886557	0.0961484	2.28031	1.1916	0.238125	0.275347	0.111483
chr9_68380360_68380848	-0.28435	1.48173	-1.34579	0.18345	0.165375	0.137595	-0.26733	-0.464162	-1.19159	0.23813	0.275347	0.173323
chr10_135062048_135064465	-0.202869	1.09643	-1.34575	0.183465	0.165385	0.20228	0.218667	1.94149	1.19155	0.238146	0.275361	0.210496
chr10_27150229_27154303	0.133576	5.51231	1.34571	0.183476	0.165392	0.261607	0.111015	3.11763	1.19152	0.238157	0.275366	0.215211
chr4_140821412_140826248	-0.159617	1.63855	-1.34571	0.183478	0.165392	0.000660779	-0.0884265	3.02027	-1.19149	0.238168	0.275366	0.0900654
chr7_80487308_80489054	0.153677	1.8456	1.34561	0.183509	0.165416	0.315891	0.143297	1.47664	1.19149	0.238169	0.275366	0.26015
chr10_76890431_76891411	-0.105671	3.15553	-1.34561	0.18351	0.165416	0.349304	-0.146801	-0.0272544	-1.19148	0.238173	0.275366	0.422632
chrX_152906713_152909624	-0.19931	2.63111	-1.34559	0.183514	0.165417	0.107145	0.149876	2.49163	1.19147	0.238179	0.275366	0.131932
chr13_45702516_45708610	0.156694	1.46497	1.34558	0.183518	0.165418	0.445873	0.0885053	3.15989	1.19146	0.23818	0.275366	0.314274
chr11_95864181_95875301	-0.183312	1.31006	-1.34556	0.183526	0.165422	0.0108089	0.0764794	4.38322	1.19145	0.238185	0.275366	0.062332
chr2_55779991_55781427	-0.108424	1.61104	-1.34555	0.183529	0.165422	0.0759768	-0.185161	0.585174	-1.19145	0.238185	0.275366	0.116217
chr6_53304231_53306928	-0.201488	0.515002	-1.3455	0.183543	0.165432	0.214442	0.108445	2.46555	1.19143	0.238194	0.275372	0.188699
chr6_90796643_90798775	-0.144502	0.701271	-1.34549	0.183548	0.165432	0.0934801	0.0921559	1.92924	1.19139	0.238209	0.275384	0.113997
chr10_32151139_32152349	0.27839	0.76246	1.34548	0.18355	0.165432	0.112574	0.155592	0.720225	1.19137	0.238216	0.275387	0.13665
chr6_79741008_79745665	0.15409	1.30695	1.34546	0.183557	0.165436	0.0843893	-0.0999848	2.60868	-1.19132	0.238235	0.275403	0.109267
chr7_98902617_98903983	0.178613	0.932839	1.34541	0.183573	0.165448	0.448531	-0.146837	0.871591	-1.19131	0.23824	0.275405	0.332543
chr19_13291042_13294434	0.109789	3.17826	1.34538	0.183582	0.165453	0.285135	-0.095799	2.92849	-1.19127	0.238257	0.275416	0.219101
chr7_18057157_18061749	0.149843	0.858301	1.34537	0.183584	0.165453	0.00857536	0.0890292	3.24121	1.19126	0.238259	0.275416	0.0615605
chr6_43597803_43603660	-0.220524	0.82869	-1.34533	0.183599	0.165463	0.125374	0.082953	3.89279	1.19122	0.238276	0.275431	0.13149
chr19_2159725_2163650	-0.21626	0.434018	-1.3453	0.183608	0.165469	0.229629	0.105443	2.9136	1.19119	0.238287	0.275435	0.395934
chr6_12747445_12751622	0.102439	2.13341	1.34527	0.183619	0.165476	0.184604	0.0893666	2.79651	1.19118	0.238288	0.275435	0.369386
chr1_100421900_100425036	0.109098	5.01681	1.34523	0.183629	0.165479	0.0225269	-0.16456	1.15494	-1.19118	0.238292	0.275435	0.0840541
chr9_95422381_95424442	0.188347	0.206216	1.34523	0.18363	0.165479	0.113662	-0.204785	1.06861	-1.19116	0.238299	0.275438	0.145891
chr10_12144791_12147130	-0.128682	1.91616	-1.3452	0.183641	0.165487	0.156705	0.193125	2.31746	1.1911	0.238321	0.275458	0.174048
chr10_114861703_114865313	-0.0889582	2.42222	-1.34515	0.183658	0.165499	0.410344	0.0745751	2.67786	1.19106	0.238338	0.275472	0.252574
chr1_41324305_41327402	-0.118318	2.12971	-1.34513	0.183664	0.165499	0.15863	0.0821062	2.45093	1.19102	0.238351	0.275482	0.149772
chr11_112176270_112177577	0.103124	2.53948	1.34512	0.183665	0.165499	0.323727	-0.189245	0.894259	-1.191	0.238358	0.275485	0.283234
chr4_175205534_175207810	0.163652	1.09311	1.34511	0.183669	0.165499	0.298877	-0.0774976	1.92974	-1.19092	0.238391	0.275509	0.32511
chr2_48415548_48429167	-0.587388	-0.665841	-1.34511	0.18367	0.165499	0.128392	0.123001	5.42791	1.19091	0.238396	0.275509	0.141363
chr2_227580040_227581802	0.254944	0.639687	1.34506	0.183684	0.165509	0.234166	-0.251515	0.785919	-1.19089	0.238403	0.275509	0.238849
chr9_4855257_4857621	-0.181672	1.43733	-1.34502	0.183697	0.165517	0.139135	-0.188426	1.11685	-1.19089	0.238404	0.275509	0.160957
chrX_19390652_19392259	-0.13329	3.81342	-1.345	0.183705	0.165522	0.0157002	0.130437	1.44994	1.19089	0.238404	0.275509	0.0707506
chr22_23922434_23923618	0.0882314	5.84123	1.34499	0.183708	0.165522	0.203888	-0.260931	0.474165	-1.19088	0.238407	0.275509	0.219133
chr11_14198441_14202270	-0.0789915	3.73566	-1.34495	0.183719	0.165528	0.214755	-0.206935	1.90283	-1.19084	0.238423	0.275522	0.216803
chr3_53913427_53915609	0.141487	2.61864	1.34494	0.183723	0.165528	0.414412	-0.0752773	2.52851	-1.19076	0.238452	0.275546	0.300614
chr11_46407356_46413186	0.235626	0.545598	1.34493	0.183728	0.16553	0.0540152	0.102716	4.26105	1.19073	0.238464	0.275546	0.0895202
chr6_108986011_108989922	-0.161075	0.321818	-1.34489	0.183741	0.165535	0.392562	-0.104507	2.12116	-1.19073	0.238465	0.275546	0.273774
chr20_2080766_2082423	-0.320127	-0.978231	-1.34488	0.183742	0.165535	0.0546372	0.103262	1.94651	1.19073	0.238467	0.275546	0.0899831
chr12_122266148_122267463	-0.157731	0.423436	-1.34488	0.183743	0.165535	0.0865364	-0.221438	0.492195	-1.19072	0.238469	0.275546	0.130487
chr9_16240645_16242068	-0.143707	1.31489	-1.34482	0.183762	0.16555	0.222908	0.257079	0.692193	1.19072	0.23847	0.275546	0.231936
chr12_49158131_49162582	0.188447	1.95244	1.34476	0.18378	0.165564	0.204825	0.101218	3.51203	1.19068	0.238483	0.275556	0.180859
chr10_75046267_75048524	0.108868	4.57385	1.34473	0.183792	0.165567	0.148798	0.123432	2.06524	1.19067	0.238489	0.275557	0.15445
chr2_188367151_188369599	-0.236322	0.527765	-1.34472	0.183793	0.165567	0.449974	-0.103159	1.73172	-1.19064	0.238501	0.275566	0.296142
chr17_54099487_54101131	-0.166463	0.0167405	-1.34472	0.183795	0.165567	0.0532582	0.147872	0.785844	1.1906	0.238515	0.275574	0.094297
chr13_100259440_100260294	0.158082	0.665884	1.34472	0.183796	0.165567	0.331276	0.136647	0.311232	1.1906	0.238516	0.275574	0.417483
chr21_25792511_25798444	-0.158668	0.269821	-1.34467	0.183811	0.165575	0.0570332	0.113942	3.60567	1.1905	0.238554	0.275613	0.0925784
chr1_47180185_47184208	-0.16251	0.76871	-1.34467	0.183811	0.165575	0.313766	-0.0777108	3.31078	-1.19046	0.238569	0.275625	0.220539
chr19_56615723_56631765	-0.169878	1.25434	-1.34465	0.183817	0.165578	0.0576453	0.0917273	6.3719	1.19044	0.238576	0.275629	0.0911757
chr19_13147178_13148887	-0.189709	0.7642	-1.34459	0.183835	0.165589	0.379832	0.17011	1.29299	1.19043	0.238581	0.27563	0.309228
chr19_2381345_2386951	0.0875028	2.8035	1.34459	0.183836	0.165589	0.393639	0.084116	4.09612	1.19041	0.238592	0.275633	0.320599
chr7_35958605_35959902	-0.101046	2.48874	-1.34449	0.183867	0.165614	0.0308068	-0.141871	0.602539	-1.1904	0.238592	0.275633	0.0791419
chr17_76645636_76652542	0.187085	0.836998	1.34447	0.183876	0.16562	0.156504	0.178144	4.22105	1.19039	0.238599	0.275635	0.171127
chr3_194456300_194457860	-0.152703	2.33643	-1.34443	0.183888	0.165628	0.0633382	0.166677	1.32934	1.19033	0.238623	0.275651	0.104362
chr8_141169292_141181027	-0.2163	0.0907542	-1.34438	0.183903	0.165639	0.0217261	0.0788323	4.90816	1.19032	0.238624	0.275651	0.0678933
chr7_73107203_73109481	-0.184921	0.580326	-1.34437	0.183907	0.165639	0.386924	0.17829	1.5116	1.19031	0.238627	0.275651	0.31708
chr6_71378591_71386840	0.131726	1.0655	1.34434	0.183917	0.165646	0.438603	-0.0907411	3.92079	-1.1903	0.238632	0.275651	0.279032
chr5_76743911_76747155	-0.153268	2.58637	-1.34433	0.18392	0.165646	0.15295	-0.121506	2.8077	-1.19029	0.238635	0.275651	0.156637
chr2_105936134_105937379	0.0782145	3.04517	1.34431	0.183926	0.165647	0.0406875	-0.184385	0.348632	-1.19027	0.238645	0.275653	0.0953207
chr3_186066301_186068820	-0.163697	1.50344	-1.3443	0.18393	0.165647	0.370003	0.104797	1.6257	1.19027	0.238645	0.275653	0.264243
chr2_187348159_187350395	-0.179571	1.49888	-1.34429	0.183931	0.165647	0.0567521	0.1045	1.97641	1.19023	0.238659	0.27566	0.0915526
chr13_41198336_41206741	-0.191331	-0.141615	-1.34426	0.183941	0.165653	0.00464573	0.0919555	4.34506	1.19023	0.23866	0.27566	0.0637272
chr11_130152962_130154713	-0.149411	1.48767	-1.34426	0.183944	0.165653	0.339245	0.117899	1.24428	1.19016	0.238686	0.275679	0.390058
chr7_127292757_127310839	-0.195036	2.69693	-1.34423	0.183951	0.165657	0.0196994	0.0853466	5.86846	1.19015	0.23869	0.275679	0.0665183
chr22_17640345_17641827	-0.217429	1.02034	-1.3442	0.18396	0.165662	0.270438	0.0951467	1.79307	1.19014	0.238695	0.275679	0.211904
chr2_192065839_192070671	-0.19173	-0.133877	-1.34417	0.183973	0.16567	0.25952	0.15134	3.15024	1.19014	0.238695	0.275679	0.230794
chr12_9818041_9829063	-0.0887005	3.69586	-1.34416	0.183975	0.16567	0.452505	0.0869881	4.3594	1.19013	0.238701	0.275681	0.279814
chr21_27297180_27299795	-0.184198	2.85169	-1.34414	0.183982	0.165673	0.379578	-0.10281	2.06565	-1.19011	0.238707	0.275683	0.26691
chr10_43943856_43945346	0.0739192	3.1985	1.34412	0.183987	0.165675	0.202191	-0.219483	0.455877	-1.19008	0.238719	0.275688	0.210731
chr5_178451328_178452384	-0.170589	1.31644	-1.34411	0.183992	0.165675	0.248936	-0.128102	0.628351	-1.19007	0.238721	0.275688	0.215874
chr4_170318364_170320482	0.207443	1.17441	1.3441	0.183993	0.165675	0.188306	0.114879	1.50257	1.19006	0.238725	0.275688	0.176196
chr6_43739457_43745315	-0.0958586	3.57506	-1.34407	0.184004	0.165682	0.0694661	0.0876298	4.18133	1.18998	0.238756	0.275707	0.0985302
chr10_30011739_30018544	0.111005	2.56117	1.34401	0.184021	0.165695	0.0993347	-0.0586629	3.735	-1.18998	0.238756	0.275707	0.11317
chr2_7557037_7561275	-0.197531	0.154954	-1.344	0.184025	0.165696	0.164737	0.101696	2.73475	1.18997	0.238763	0.275707	0.158658
chr3_152827485_152828598	-0.17745	0.755693	-1.34397	0.184035	0.165699	0.0997911	-0.126378	0.535084	-1.18996	0.238767	0.275707	0.123253
chr16_70091112_70098996	-0.12743	1.93086	-1.34397	0.184035	0.165699	0.0757097	-0.119713	3.31095	-1.18994	0.238772	0.275707	0.106042
chr10_3518769_3521614	-0.138725	1.09535	-1.34392	0.18405	0.16571	0.185432	-0.0986508	1.90979	-1.18993	0.238778	0.275707	0.169436
chr18_46373393_46391357	-0.111457	2.95586	-1.34391	0.184056	0.165713	0.253785	0.0761642	5.72431	1.18992	0.23878	0.275707	0.194438
chr14_90910321_90911242	-0.169041	0.672131	-1.34386	0.18407	0.165722	0.346412	-0.182415	0.118547	-1.18992	0.238781	0.275707	0.294845
chr6_167890615_167894258	-0.142159	3.34301	-1.34383	0.184082	0.165729	0.307954	-0.135029	2.47037	-1.18992	0.238781	0.275707	0.252034
chr1_67631343_67633095	-0.388282	-1.78867	-1.34382	0.184084	0.165729	0.368399	-0.213753	0.468821	-1.18987	0.2388	0.275723	0.319421
chr7_26413732_26417327	-0.124744	2.72363	-1.3438	0.184089	0.165731	0.0802183	0.130541	1.92593	1.18984	0.238811	0.275727	0.110558
chr12_63114280_63146009	-0.248994	1.08126	-1.34379	0.184094	0.165732	0.159643	0.0751026	6.17061	1.18983	0.238818	0.275727	0.148612
chr2_175614457_175618974	-0.130208	2.56574	-1.34376	0.184104	0.165739	0.426898	-0.128225	2.88338	-1.18982	0.23882	0.275727	0.373448
chr11_33710060_33718669	0.0918935	4.36155	1.34373	0.184114	0.165746	0.233622	0.155599	3.93917	1.18982	0.238822	0.275727	0.216337
chr2_11272072_11274857	0.0989003	2.24434	1.34368	0.184129	0.165754	0.278358	0.111882	2.08221	1.18981	0.238825	0.275727	0.22466
chr17_21241065_21254923	-0.152763	0.469365	-1.34367	0.184132	0.165754	0.244582	-0.296578	4.1482	-1.18979	0.238832	0.27573	0.253648
chr5_40556002_40562310	0.13729	0.662196	1.34367	0.184132	0.165754	0.0575542	-0.125146	2.63686	-1.18972	0.238859	0.275755	0.0942084
chr5_72497303_72498435	-0.168597	0.648273	-1.34363	0.184143	0.165761	0.271881	0.147075	0.63378	1.18969	0.23887	0.275762	0.236673
chr14_53548096_53549993	-0.174127	1.91048	-1.34355	0.184171	0.165782	0.164279	0.111076	1.49864	1.18963	0.238894	0.275781	0.160979
chr5_11189754_11190789	0.112358	3.38262	1.34353	0.184177	0.165782	0.409047	0.273098	0.210973	1.18962	0.238898	0.275781	0.36214
chr10_30039671_30041863	0.0969586	3.37727	1.34353	0.184177	0.165782	0.0871887	-0.120319	1.6271	-1.18961	0.238901	0.275781	0.113922
chr22_30484739_30486234	-0.0671512	5.33661	-1.34351	0.184185	0.165782	0.217326	0.150962	1.0861	1.18959	0.238911	0.275789	0.204792
chr8_2216689_2218845	-0.226954	1.82678	-1.34351	0.184185	0.165782	0.28161	-0.396394	0.614396	-1.18953	0.238934	0.275809	0.292752
chr1_155512875_155513895	0.144823	1.24367	1.34348	0.184193	0.165782	0.0594128	-0.155403	-0.0108722	-1.18947	0.238955	0.275822	0.0998161
chr14_102244850_102248536	0.172745	0.588932	1.34348	0.184194	0.165782	0.0815529	0.0995995	2.75116	1.18945	0.238963	0.275822	0.107553
chr6_45471295_45473549	0.133057	1.67581	1.34347	0.184198	0.165782	0.281132	-0.128054	1.46606	-1.18944	0.238966	0.275822	0.23402
chr19_15954744_15957192	0.0945572	4.01683	1.34346	0.184198	0.165782	0.155504	-0.180979	1.32129	-1.18944	0.238967	0.275822	0.171076
chr1_31904595_31905846	-0.233838	0.607583	-1.34346	0.184201	0.165782	0.265186	-0.375048	0.868093	-1.18943	0.238973	0.275822	0.278634
chr6_119837820_119839491	-0.112052	2.26826	-1.34345	0.184201	0.165782	0.11389	-0.20826	0.482712	-1.18942	0.238978	0.275822	0.146819
chr1_210512338_210514899	-0.155996	1.38941	-1.34342	0.184212	0.165785	0.0474966	-0.135335	1.69534	-1.18941	0.23898	0.275822	0.0886012
chr5_148492644_148495509	0.114942	2.49285	1.34342	0.184213	0.165785	0.0692304	-0.0946017	2.1959	-1.18939	0.238987	0.275822	0.0990474
chr5_149338197_149340099	-0.14682	0.671577	-1.34342	0.184214	0.165785	0.100352	0.107244	1.98438	1.18939	0.238988	0.275822	0.120711
chr13_51424125_51425684	-0.443164	1.49896	-1.34338	0.184224	0.165791	0.208636	0.144467	1.98067	1.18939	0.23899	0.275822	0.197493
chr3_121816068_121824042	0.205767	0.115461	1.34337	0.184227	0.165791	0.0933046	0.0898273	4.18112	1.18937	0.238994	0.275822	0.113758
chr9_90264761_90277467	-0.143245	2.06393	-1.34334	0.184237	0.165797	0.142276	0.0881855	5.04612	1.18934	0.239007	0.275832	0.142432
chr2_61205660_61208259	-0.20856	0.866554	-1.34334	0.184239	0.165797	0.136409	-0.0798533	2.4566	-1.18933	0.239011	0.275832	0.137265
chr13_50347000_50349292	-0.140899	1.11883	-1.34331	0.184249	0.165802	0.0876981	-0.134436	0.873646	-1.18932	0.239016	0.275832	0.116303
chr6_157210727_157213252	-0.105704	2.78037	-1.34326	0.184265	0.165815	0.0277532	0.0998274	1.49417	1.1893	0.239024	0.275835	0.412975
chr12_8273185_8282175	0.0765815	5.57356	1.34324	0.184271	0.165817	0.00679462	0.0729013	4.36424	1.18929	0.239028	0.275835	0.0619644
chr10_91567954_91569718	-0.269503	2.54816	-1.34321	0.184279	0.165821	0.154417	-0.163923	1.49693	-1.18927	0.239036	0.27584	0.166989
chr22_29076033_29079859	0.150296	-0.0695099	1.34315	0.184301	0.165839	0.0754715	-0.0960882	2.59979	-1.18921	0.239059	0.275856	0.103253
chr19_17258544_17261661	-0.250961	2.28734	-1.34314	0.184304	0.165839	0.0711296	0.105149	2.59455	1.18921	0.23906	0.275856	0.101347
chr16_49517102_49520068	-0.213337	0.15599	-1.34312	0.18431	0.165842	0.0548601	-0.163357	1.73052	-1.18918	0.239068	0.275857	0.0982152
chr13_27986880_27991559	-0.149845	2.70521	-1.34304	0.184333	0.16586	0.149198	0.135922	3.748	1.18918	0.239069	0.275857	0.157647
chr1_199582232_199583125	0.131046	1.34573	1.34303	0.184339	0.165862	0.169381	0.142516	0.181244	1.18916	0.239079	0.275864	0.172179
chr18_35299400_35306688	-0.0879967	1.86917	-1.34302	0.184342	0.165863	0.0400513	-0.0881906	4.16304	-1.18914	0.239087	0.275867	0.0795664
chr12_94571802_94585609	-0.185748	1.25926	-1.34298	0.184355	0.16587	0.0453647	0.0699559	5.02966	1.18912	0.239093	0.275869	0.0825899
chr9_115032917_115034686	-0.378372	1.1315	-1.34297	0.184356	0.16587	0.109176	-0.128525	0.942036	-1.18909	0.239107	0.275876	0.129952
chr3_93699353_93701488	0.0999789	2.18809	1.34296	0.184361	0.165871	0.0685393	0.0964114	1.80598	1.18908	0.23911	0.275876	0.0987897
chr7_134630543_134632197	-0.15783	1.94062	-1.34293	0.184369	0.165874	0.0782679	-0.146399	1.26501	-1.18907	0.239112	0.275876	0.111538
chr8_131091092_131096371	-0.305851	0.0753703	-1.34293	0.184371	0.165874	0.00884406	-0.128009	2.91589	-1.18902	0.239132	0.275889	0.0736248
chr2_86528155_86530239	0.0788653	2.96625	1.34291	0.184375	0.165874	0.399818	-0.123808	1.40892	-1.18902	0.239133	0.275889	0.292662
chr15_70339074_70342259	-0.177952	0.867954	-1.34291	0.184377	0.165874	0.137031	-0.139603	1.82613	-1.18898	0.239146	0.275895	0.150479
chr17_2826765_2830450	-0.219308	0.0845347	-1.34283	0.184401	0.165893	0.110277	-0.0693321	3.19453	-1.18898	0.239148	0.275895	0.120799
chr9_36639005_36639793	-0.260866	1.76997	-1.34274	0.184432	0.165914	0.100233	-0.276608	-0.652853	-1.18896	0.239156	0.2759	0.150989
chr15_50707950_50708541	0.0875705	1.77157	1.34274	0.184433	0.165914	0.430422	-0.160939	-0.210004	-1.18891	0.239174	0.275914	0.332706
chr19_42118449_42135774	-0.234812	2.02397	-1.34273	0.184435	0.165914	0.0330434	0.0917523	6.04607	1.1889	0.239181	0.275917	0.0750666
chr10_17150416_17152133	0.22301	0.817237	1.34271	0.184441	0.165914	0.065654	0.119088	1.5188	1.18886	0.239195	0.275928	0.0991788
chr4_76898489_76900100	0.0999457	3.40533	1.34271	0.184443	0.165914	0.0858026	-0.140006	1.37675	-1.18878	0.239226	0.27596	0.115859
chr2_96597606_96599002	0.0917635	4.43545	1.3427	0.184443	0.165914	0.316118	-0.346495	0.530524	-1.18876	0.239235	0.275966	0.31156
chr9_78218581_78222810	0.126522	2.94399	1.34267	0.184453	0.165921	0.0218078	0.114503	3.34433	1.18869	0.239262	0.275989	0.0695763
chr6_14396740_14398908	0.0893086	3.90481	1.34266	0.184458	0.165922	0.190709	-0.110585	1.22849	-1.18868	0.239264	0.275989	0.176406
chr2_108833535_108835152	-0.110962	2.78225	-1.3426	0.184476	0.165936	0.0559265	-0.186479	0.539231	-1.18865	0.239277	0.275998	0.103877
chr12_102099583_102110935	0.109639	4.28037	1.34257	0.184486	0.165943	0.0687403	0.105615	4.74683	1.18863	0.239285	0.275999	0.0998493
chr6_19789127_19789944	-0.0872034	1.68032	-1.34255	0.184492	0.165946	0.360874	-0.169189	-0.165675	-1.18862	0.239289	0.275999	0.44094
chr1_212571533_212587615	0.109364	2.19	1.34253	0.1845	0.16595	0.217133	0.0860995	5.91746	1.1886	0.239296	0.275999	0.181753
chr17_62101557_62104245	-0.132503	0.416591	-1.34251	0.184504	0.165951	0.182913	-0.128873	2.03423	-1.18859	0.239299	0.275999	0.44627
chr7_72704347_72706482	0.146891	1.56867	1.34248	0.184516	0.165958	0.0401287	0.156256	1.96991	1.18859	0.239302	0.275999	0.0876731
chr11_77552654_77555243	-0.216142	0.299916	-1.34239	0.184543	0.165979	0.00674065	0.0741171	2.37775	1.18858	0.239305	0.275999	0.0619176
chr2_201809038_201810441	0.104547	1.68628	1.34239	0.184544	0.165979	0.266345	-0.182969	0.66669	-1.18857	0.239308	0.275999	0.245352
chr2_180864960_180871336	-0.122771	2.54722	-1.34237	0.18455	0.165981	0.423391	-0.0692932	4.07185	-1.18855	0.239317	0.276	0.251927
chr6_35115424_35117085	-0.241784	0.753143	-1.34231	0.184571	0.165997	0.260426	0.133817	1.04724	1.18853	0.239323	0.276	0.224953
chr3_128909913_128911705	-0.101971	4.12128	-1.34226	0.184587	0.16601	0.0428034	-0.159237	0.908781	-1.18852	0.239326	0.276	0.0898953
chr5_82373884_82377430	0.133038	1.72517	1.34224	0.184593	0.166013	0.467967	0.0750482	2.15718	1.18852	0.239327	0.276	0.289376
chr5_140809884_140812497	0.128448	1.8349	1.34221	0.184601	0.166013	0.259248	0.120677	2.04958	1.18848	0.239342	0.276013	0.218787
chr14_75670142_75676161	0.0810325	3.76745	1.34221	0.184602	0.166013	0.126596	0.0652825	3.91552	1.18846	0.239351	0.276019	0.129148
chr13_42383371_42387707	-0.174044	1.3812	-1.34221	0.184603	0.166013	0.0605153	0.0920816	2.71196	1.1884	0.239373	0.276038	0.0932475
chr2_9116186_9118355	0.08909	2.01232	1.34213	0.184629	0.16603	0.0196132	-0.154885	1.22775	-1.18836	0.239391	0.276051	0.0805234
chr4_146855240_146857634	0.102085	3.942	1.34213	0.184629	0.16603	0.00928178	-0.0919063	1.65763	-1.18834	0.239399	0.276051	0.0621428
chr14_76036258_76039869	-0.234163	0.935112	-1.34212	0.184631	0.16603	0.355866	0.101469	2.51638	1.18834	0.2394	0.276051	0.255832
chr6_36829809_36831738	0.138324	2.0433	1.3421	0.184636	0.166031	0.0860019	-0.153621	1.07906	-1.18833	0.239401	0.276051	0.11811
chr9_80587283_80607324	0.124985	3.55367	1.34209	0.184641	0.166034	0.0262794	0.0679358	5.84014	1.18827	0.239424	0.276071	0.0712685
chr16_67741387_67743883	-0.181778	1.48662	-1.34207	0.184648	0.166034	0.106279	-0.201613	1.12729	-1.18826	0.23943	0.276071	0.140429
chr11_77479502_77483681	-0.181014	0.494757	-1.34206	0.18465	0.166034	0.195721	-0.122688	2.097	-1.18825	0.239433	0.276071	0.1832
chr2_38679406_38680908	-0.0672728	4.49204	-1.34206	0.184651	0.166034	0.0191113	-0.151881	0.316385	-1.18823	0.23944	0.276071	0.0792682
chr5_156641811_156645965	0.166065	0.380244	1.34202	0.184664	0.166043	0.278261	-0.279337	1.7101	-1.18823	0.239441	0.276071	0.274786
chr12_113759231_113772489	-0.158509	0.936699	-1.34199	0.184673	0.166048	0.0102005	-0.056711	4.75999	-1.18817	0.239464	0.276092	0.0652837
chr18_74523393_74524387	0.0897863	3.74271	1.34194	0.184688	0.166057	0.357361	0.151954	0.278702	1.18815	0.239472	0.276095	0.426159
chr1_110895667_110897570	0.0975298	2.80634	1.34193	0.184692	0.166057	0.0935343	-0.183984	0.979579	-1.18814	0.239475	0.276095	0.128438
chr1_202162291_202164117	-0.107998	2.88716	-1.34191	0.184699	0.166057	0.207759	0.180721	0.88867	1.18812	0.239486	0.276102	0.206551
chr17_28240947_28247771	0.107722	4.193	1.34191	0.184699	0.166057	0.343518	-0.0788496	3.69784	-1.18808	0.239498	0.276102	0.233488
chr9_102285946_102286684	-0.162118	2.91384	-1.34191	0.1847	0.166057	0.159437	-0.160257	-0.0562114	-1.18808	0.239499	0.276102	0.169725
chr5_53903223_53917558	-0.189673	0.893739	-1.34191	0.1847	0.166057	0.0393979	0.0769047	5.33115	1.18808	0.239501	0.276102	0.0790592
chr5_136962903_136964753	-0.132846	1.49231	-1.34188	0.184707	0.166059	0.070317	0.138267	1.40036	1.18807	0.239502	0.276102	0.104904
chr2_58954952_58956184	0.186726	1.26335	1.34188	0.184709	0.166059	0.475924	-0.186803	0.526497	-1.188	0.23953	0.276129	0.40002
chr11_5751755_5753161	-0.156409	3.2579	-1.34185	0.184719	0.166064	0.236695	0.356559	0.611525	1.18797	0.239541	0.276135	0.256204
chr4_68315189_68316412	-0.298743	0.0189539	-1.34181	0.18473	0.166072	0.326084	-0.248884	-0.756878	-1.18796	0.239547	0.276135	0.301633
chr12_860484_861336	0.0847327	3.74124	1.34169	0.184769	0.166105	0.16721	0.230792	0.442853	1.18795	0.239549	0.276135	0.188427
chr10_72482065_72483243	-0.168458	1.48521	-1.34168	0.184774	0.166107	0.0921952	0.171308	0.672188	1.18793	0.239559	0.276141	0.125356
chr12_66758417_66763032	-0.197868	1.38652	-1.34165	0.184782	0.166111	0.298092	-0.09436	3.08657	-1.18785	0.239589	0.276168	0.22491
chr13_78117745_78121458	-0.119484	1.67759	-1.34161	0.184795	0.166121	0.447572	-0.0907198	2.38058	-1.18782	0.239602	0.276168	0.318319
chr21_44219750_44220947	-0.192623	0.636071	-1.34159	0.184801	0.166123	0.161918	-0.174921	0.328589	-1.18781	0.239604	0.276168	0.174439
chr3_57539846_57541482	-0.108828	2.17327	-1.34156	0.184812	0.166131	0.269237	-0.104438	0.960938	-1.18781	0.239604	0.276168	0.38725
chr19_40909701_40918392	-0.178666	0.531618	-1.34153	0.184822	0.166138	0.337846	-0.0867426	3.79532	-1.18781	0.239606	0.276168	0.237207
chr10_18912338_18913636	0.250684	-0.307618	1.34152	0.184826	0.166138	0.100167	-0.147062	0.760343	-1.18777	0.239623	0.276182	0.12698
chr8_81886273_81888623	-0.151808	0.381332	-1.34151	0.184829	0.166138	0.0466064	-0.152897	1.39259	-1.18767	0.23966	0.27622	0.0910445
chr20_1686312_1690167	0.0766311	4.05699	1.34149	0.184835	0.166141	0.170072	0.0840661	2.97296	1.18766	0.239665	0.276221	0.156853
chr2_74121022_74122227	-0.15931	2.05877	-1.34147	0.18484	0.166141	0.244373	-0.153492	0.559324	-1.18762	0.239679	0.276226	0.222606
chr2_175016667_175021098	0.0943563	2.23271	1.34147	0.184842	0.166141	0.187212	0.0928836	2.90255	1.18762	0.239681	0.276226	0.16881
chr18_5431200_5434072	0.162603	-0.0631136	1.34136	0.184877	0.166165	0.274443	-0.161861	1.75505	-1.1876	0.239685	0.276226	0.24388
chr3_123849516_123851854	-0.13519	3.23044	-1.34135	0.184878	0.166165	0.262385	-0.105349	2.24158	-1.1876	0.239687	0.276226	0.213497
chr1_178043936_178045250	-0.166746	0.413221	-1.34135	0.184881	0.166165	0.0993428	-0.157186	0.615516	-1.18752	0.239717	0.276255	0.128069
chr7_107267583_107270694	-0.416645	0.488112	-1.34134	0.184882	0.166165	0.275941	0.0799332	2.09741	1.18751	0.239724	0.276258	0.206559
chr8_71685054_71691450	0.0944958	2.79037	1.3413	0.184894	0.166174	0.026987	0.0955386	3.02666	1.18748	0.239733	0.27626	0.0713378
chr1_28318052_28322114	0.0845277	4.02649	1.34126	0.184909	0.166185	0.104577	0.092291	3.45794	1.18748	0.239735	0.27626	0.121215
chr4_105884459_105888993	-0.1606	1.98932	-1.3412	0.184928	0.1662	0.0889563	0.0935931	3.25294	1.18746	0.239742	0.27626	0.111717
chr2_122912942_122914488	-0.0932491	2.3551	-1.34117	0.184936	0.166205	0.135731	-0.184074	0.834647	-1.18746	0.239744	0.27626	0.15811
chr1_186688407_186689398	-0.222757	0.397685	-1.34111	0.184958	0.16622	0.464446	0.140205	0.455257	1.18742	0.239756	0.276266	0.336342
chr18_42348980_42354499	0.288341	1.26262	1.3411	0.184962	0.16622	0.060577	-0.0964158	3.22516	-1.18742	0.239758	0.276266	0.0936953
chr7_151240681_151242072	-0.133309	1.24985	-1.34109	0.184963	0.16622	0.196618	-0.115471	0.784424	-1.18739	0.239768	0.276271	0.181547
chr4_124981039_124983279	-0.111346	4.12156	-1.34103	0.184983	0.166236	0.362875	-0.0981434	1.45965	-1.18739	0.239771	0.276271	0.256561
chr15_57667348_57668624	0.133682	3.4185	1.34097	0.185001	0.16625	0.119522	-0.179468	0.368124	-1.18736	0.239781	0.276271	0.145965
chr12_89570021_89579651	0.112159	3.15769	1.34093	0.185014	0.166258	0.0591106	0.0993233	4.27163	1.18736	0.239781	0.276271	0.0929542
chr12_63177056_63185422	0.175922	0.405486	1.34087	0.185034	0.166273	0.0950816	0.0840814	4.52125	1.18733	0.239794	0.276271	0.114258
chr7_74573409_74573900	0.0939813	1.78467	1.34086	0.185038	0.166274	0.0878441	0.221725	-0.126083	1.18732	0.239797	0.276271	0.131753
chr19_46099882_46106555	-0.156722	2.18821	-1.34083	0.185046	0.166278	0.174592	0.0832923	4.56194	1.18732	0.239798	0.276271	0.159068
chr21_44738163_44740421	-0.186029	0.5911	-1.34083	0.185048	0.166278	0.378067	0.230299	0.997871	1.18732	0.239798	0.276271	0.475072
chr2_124495328_124497569	-0.187724	0.0122781	-1.34078	0.185063	0.166289	0.282292	-0.269914	1.32011	-1.18728	0.239811	0.276271	0.276034
chr1_16745412_16748488	0.10524	2.71835	1.34074	0.185077	0.166299	0.0693671	-0.166892	1.823	-1.18728	0.239811	0.276271	0.108788
chr3_46293692_46295145	0.135627	1.60982	1.34072	0.185082	0.166301	0.467124	0.133765	1.44011	1.18726	0.239821	0.276271	0.363809
chr8_28964469_28972111	-0.236047	-0.472944	-1.34069	0.185091	0.166307	0.0607432	0.0923884	4.32005	1.18726	0.239821	0.276271	0.0935151
chr13_51803767_51806109	0.0960926	2.42892	1.34066	0.185101	0.166312	4.13406e-08	-0.0943024	1.38477	-1.18725	0.239824	0.276271	0.649693
chr11_10951413_10952353	-0.196221	0.215039	-1.34063	0.185112	0.166313	0.442376	0.121477	0.427904	1.18725	0.239824	0.276271	0.310917
chr2_64278248_64280467	-0.124396	5.69757	-1.34063	0.185113	0.166313	0.0487432	-0.0870064	1.57801	-1.18722	0.239835	0.276278	0.0853707
chr3_160175558_160178003	-0.192499	0.43695	-1.34062	0.185114	0.166313	0.00381599	-0.0908422	1.7273	-1.18721	0.239841	0.276278	0.0652371
chr11_66248162_66253555	-0.183355	1.39634	-1.34062	0.185115	0.166313	0.0642644	-0.0918111	3.24913	-1.1872	0.239845	0.276278	0.0957704
chr6_156313629_156317630	0.119126	4.49619	1.34061	0.185118	0.166313	0.248341	-0.132887	2.47682	-1.18719	0.239848	0.276278	0.217787
chr16_72434344_72435609	0.11734	2.21789	1.34058	0.185129	0.16632	0.0453575	0.119695	0.921831	1.18717	0.239857	0.276279	0.0854029
chr2_209978962_209980269	0.126431	1.34212	1.34055	0.185139	0.166325	0.0939934	0.133879	0.555417	1.18717	0.239857	0.276279	0.120722
chr19_48707519_48712121	0.0677366	4.79424	1.34054	0.18514	0.166325	0.137888	0.17676	3.30377	1.18711	0.239879	0.276298	0.158321
chr17_56430220_56433998	0.105403	4.06744	1.34053	0.185143	0.166325	0.177395	-0.102666	2.48918	-1.18709	0.239886	0.276298	0.166519
chr13_78027954_78036965	0.109554	2.55665	1.3405	0.185152	0.16633	0.0134472	0.0968749	4.25505	1.18709	0.239888	0.276298	0.0638144
chr4_56796600_56797833	-0.104054	1.22966	-1.34048	0.185159	0.166333	0.341182	-0.118712	0.7022	-1.18706	0.239897	0.2763	0.260963
chr7_92747404_92751672	-0.191654	-0.164596	-1.34047	0.185165	0.166333	0.176098	-0.0994388	2.76311	-1.18706	0.239898	0.2763	0.164815
chr17_60125969_60127233	-0.198139	-0.197191	-1.34046	0.185166	0.166333	0.220919	-0.160273	0.535103	-1.18704	0.239905	0.276303	0.210019
chr2_170706188_170707396	0.133223	3.43037	1.34041	0.185183	0.166346	0.211435	0.148163	0.309025	1.18702	0.239913	0.276305	0.200587
chr10_104064137_104067341	0.148145	0.399352	1.3404	0.185186	0.166346	0.272552	-0.109535	2.13328	-1.18702	0.239916	0.276305	0.220908
chr2_121069884_121071335	0.148558	0.428951	1.34039	0.18519	0.166346	0.387266	0.116583	1.15204	1.187	0.239922	0.276307	0.374193
chr10_74920194_74927407	-0.16229	1.30981	-1.34035	0.185202	0.166355	0.483731	-0.0784165	3.72327	-1.18696	0.239936	0.276313	0.290872
chr5_131080963_131087692	0.190637	3.5074	1.34029	0.185222	0.166371	0.0061444	0.0549302	4.0813	1.18696	0.239936	0.276313	0.0657503
chr22_41776059_41777276	-0.255989	0.591757	-1.34027	0.185229	0.166374	0.056117	0.136799	1.45278	1.18691	0.239955	0.276328	0.0949323
chr3_42150501_42166731	0.17943	0.572254	1.34025	0.185234	0.166374	0.108882	0.0687857	5.2488	1.1869	0.239959	0.276328	0.120144
chr1_46826450_46828544	-0.421262	-0.908856	-1.34025	0.185235	0.166374	0.411929	0.221781	1.26596	1.18688	0.23997	0.276334	0.453209
chr2_242968056_242970121	-0.104758	3.3788	-1.34023	0.185241	0.166375	0.310903	0.18796	1.51355	1.18681	0.239997	0.276359	0.275363
chr12_116767522_116778951	-0.2006	0.99006	-1.34022	0.185243	0.166375	0.482439	0.0909931	4.3334	1.1868	0.240002	0.27636	0.308693
chr3_13078924_13079676	0.111176	3.7252	1.34021	0.185247	0.166375	0.187377	-0.149833	-0.0613693	-1.18677	0.240011	0.27636	0.185802
chr15_78699591_78701704	0.0809399	4.77729	1.34021	0.185249	0.166375	0.0886059	-0.197567	1.17865	-1.18676	0.240016	0.27636	0.127592
chr4_79596255_79599224	-0.132172	1.40697	-1.34019	0.185255	0.166377	0.0286002	-0.108998	1.64063	-1.18675	0.24002	0.27636	0.0732235
chr19_30213752_30216719	-0.0772734	3.69826	-1.34012	0.185276	0.166392	0.140326	-0.164076	1.78042	-1.18675	0.24002	0.27636	0.157673
chr3_187887435_187891172	-0.214086	0.645202	-1.34012	0.185277	0.166392	0.0437629	-0.127721	1.99243	-1.18674	0.240024	0.27636	0.0852828
chr15_75604608_75605361	0.108647	2.61542	1.3401	0.185284	0.166394	0.338596	-0.190106	-0.080514	-1.18671	0.240035	0.276367	0.293343
chr4_162564749_162565811	0.125265	4.50013	1.34009	0.185286	0.166394	0.450975	-0.140958	0.276399	-1.1867	0.240041	0.276368	0.377702
chr8_8855589_8856956	0.149017	0.748392	1.34006	0.185295	0.166397	0.0125978	-0.137466	0.75923	-1.18666	0.240054	0.276378	0.0752884
chr2_127535047_127536176	-0.252364	0.716064	-1.34006	0.185295	0.166397	0.127221	0.160828	0.52093	1.18664	0.240065	0.276383	0.148093
chr11_118474598_118484882	0.102239	3.42614	1.34004	0.185303	0.166401	0.124745	0.0768447	4.92827	1.18663	0.240067	0.276383	0.130431
chr15_31133431_31135745	0.279569	1.03579	1.34	0.185315	0.166406	0.294	0.236674	1.17802	1.18661	0.240073	0.276385	0.277464
chr18_61344023_61346011	-0.352656	3.24411	-1.34	0.185316	0.166406	0.253679	-0.134056	1.25893	-1.1866	0.240078	0.276386	0.221416
chr1_197628096_197630328	0.150434	0.42769	1.33999	0.185317	0.166406	0.0457947	0.132446	1.49558	1.18654	0.240103	0.276405	0.0872991
chr5_81468677_81472436	0.330634	0.516316	1.33995	0.185331	0.166416	0.0228804	0.104575	2.88108	1.18654	0.240103	0.276405	0.0693321
chr1_1317293_1320727	-0.136523	2.78512	-1.33987	0.185358	0.166438	0.10085	-0.175208	2.45055	-1.18651	0.240113	0.27641	0.13221
chr19_41264001_41264620	-0.14088	1.00618	-1.33986	0.185361	0.166438	0.11751	-0.193847	-0.33398	-1.18646	0.240133	0.276428	0.147124
chr1_50797347_50800271	0.11542	3.68801	1.33981	0.185377	0.166449	0.311681	0.125403	1.81535	1.18642	0.24015	0.276444	0.249738
chr1_17576080_17579446	-0.180753	1.33968	-1.33981	0.185378	0.166449	0.0608479	-0.12596	2.6917	-1.18641	0.240155	0.276445	0.0968636
chr3_47841776_47844121	0.097424	2.57963	1.33979	0.185382	0.16645	0.227878	0.0760653	2.09303	1.18637	0.240171	0.276448	0.333169
chr4_174409529_174416815	-0.112858	3.53779	-1.33978	0.185387	0.166451	0.172696	0.0744761	4.09076	1.18637	0.240171	0.276448	0.155611
chr12_104231858_104234491	-0.144383	0.624226	-1.33975	0.185396	0.166456	0.193395	-0.095295	2.23395	-1.18636	0.240173	0.276448	0.173121
chr22_42514445_42518587	-0.151568	0.529102	-1.33973	0.185404	0.166458	0.104298	-0.1041	2.86874	-1.18635	0.240175	0.276448	0.123015
chr5_96288548_96290379	-0.449546	1.15529	-1.33972	0.185407	0.166458	0.0897503	-0.151997	0.933972	-1.18629	0.240201	0.27647	0.120652
chr5_149106230_149109664	-0.199802	1.86977	-1.33971	0.185408	0.166458	0.33931	-0.108841	2.07481	-1.18627	0.240207	0.27647	0.25382
chr5_65018897_65034751	-0.250378	2.17618	-1.33968	0.18542	0.166462	0.162944	0.134282	5.46168	1.18626	0.240211	0.27647	0.166391
chr9_38712300_38713984	-0.229596	0.267179	-1.33967	0.185422	0.166462	0.081562	-0.196608	0.628079	-1.18624	0.240219	0.27647	0.122678
chr8_43106863_43111439	0.136307	1.55086	1.33967	0.185423	0.166462	0.324034	-0.120712	3.05233	-1.18624	0.240219	0.27647	0.253629
chr18_159246_162639	-0.333149	0.156006	-1.33965	0.185427	0.166462	0.278566	-0.0836234	2.77435	-1.18624	0.240221	0.27647	0.21
chr6_76456161_76458647	-0.16429	1.79556	-1.33965	0.185428	0.166462	0.167983	0.143723	2.23762	1.18614	0.240261	0.27651	0.171876
chr15_44917497_44918276	-0.240572	1.35924	-1.33962	0.185437	0.166468	0.349449	0.179842	-0.117367	1.18608	0.240282	0.276527	0.296254
chr22_44831911_44834349	-0.135566	1.19263	-1.33956	0.185456	0.166483	0.196183	0.174609	1.98454	1.18607	0.240285	0.276527	0.197637
chr2_36665429_36671183	-0.130368	2.7791	-1.33954	0.185466	0.166489	0.466212	0.0919846	2.92195	1.18598	0.240321	0.276563	0.291323
chr8_23385320_23386294	0.205359	0.0435127	1.3395	0.185476	0.166496	0.0943914	0.137205	0.71312	1.18591	0.240347	0.276576	0.121611
chr12_112489694_112491307	-0.193499	2.97094	-1.33947	0.185488	0.166502	0.100805	-0.221441	0.153996	-1.18591	0.240349	0.276576	0.140473
chr10_90674947_90676795	0.159662	-0.167642	1.33946	0.185489	0.166502	0.0977247	-0.120933	1.11197	-1.1859	0.240354	0.276576	0.12139
chr10_99423909_99428578	0.142978	0.782852	1.33945	0.185492	0.166502	0.0467497	-0.153111	2.15839	-1.1859	0.240354	0.276576	0.0913498
chr2_175558132_175559412	0.083484	2.82699	1.33941	0.185505	0.16651	0.0477033	-0.209415	0.549881	-1.18589	0.240357	0.276576	0.10698
chr22_29524894_29526687	0.150207	2.83533	1.33939	0.185513	0.166515	0.0386344	-0.151387	1.1329	-1.18589	0.240358	0.276576	0.0860353
chr4_120376504_120378461	0.104242	2.39561	1.33936	0.185523	0.166521	0.399082	0.101298	1.97521	1.18586	0.240367	0.276582	0.348979
chr22_17518183_17519173	0.157706	-0.249967	1.33935	0.185525	0.166521	0.0997973	-0.117254	0.167674	-1.18585	0.240371	0.276582	0.122205
chr10_31938582_31939497	-0.0862769	3.21801	-1.33931	0.185538	0.16653	0.044631	-0.174795	0.122792	-1.18583	0.24038	0.276587	0.094955
chr8_59554507_59568333	0.0949869	5.98584	1.33925	0.185558	0.166546	0.342885	-0.0718612	4.79249	-1.1858	0.240391	0.276593	0.308535
chr8_81051709_81053675	-0.337575	1.08024	-1.33917	0.185583	0.166566	0.207889	-0.212895	1.02949	-1.18579	0.240396	0.276593	0.213809
chr4_185587634_185591932	-0.157701	0.563838	-1.33912	0.185601	0.166579	0.183721	0.16863	3.15542	1.18578	0.240399	0.276593	0.188002
chr20_57816448_57818703	0.184928	0.317629	1.33911	0.185604	0.166579	0.141729	-0.223121	1.09909	-1.18576	0.240407	0.276598	0.169318
chr2_24039956_24040985	0.0822732	3.09592	1.33909	0.185609	0.166581	0.203301	-0.133486	0.510624	-1.18573	0.240419	0.276606	0.19137
chr3_127769650_127770731	0.191498	0.953293	1.33906	0.185618	0.166587	0.175999	0.130783	0.974456	1.18572	0.240425	0.276607	0.17379
chr8_126729957_126731194	-0.153359	1.82522	-1.33904	0.185626	0.166588	0.144961	-0.151414	0.574265	-1.18567	0.240441	0.276618	0.15844
chr5_55800939_55805528	-0.137381	0.900523	-1.33904	0.185626	0.166588	0.0459207	-0.0709239	2.58361	-1.18567	0.240443	0.276618	0.0832506
chr5_77896593_77899136	0.132339	2.47616	1.339	0.185637	0.166595	0.021767	-0.129987	1.61171	-1.18564	0.240454	0.276624	0.0727232
chr2_162098216_162101862	0.152543	2.32454	1.33899	0.185643	0.166595	0.321449	-0.121012	1.84041	-1.18563	0.240459	0.276624	0.252577
chr4_103539110_103541355	0.202634	0.518939	1.33898	0.185646	0.166595	0.202608	0.161295	1.43835	1.18562	0.240462	0.276624	0.198678
chrX_153608316_153611296	0.146029	1.40975	1.33897	0.185647	0.166595	0.0161301	0.0991488	2.29944	1.18554	0.240495	0.276648	0.065315
chr9_117734370_117737311	0.106128	2.39789	1.33895	0.185655	0.166599	0.0812482	0.0963271	3.08833	1.18554	0.240495	0.276648	0.10732
chr6_110910702_110913194	0.11088	4.50269	1.33893	0.185661	0.166602	0.03707	0.116374	2.00617	1.18553	0.240498	0.276648	0.079578
chr2_192446972_192447958	0.10025	3.66089	1.33892	0.185665	0.166603	0.0398712	-0.121033	0.379039	-1.18551	0.240504	0.276648	0.0819586
chr4_140223961_140231319	0.163916	2.58422	1.33888	0.185678	0.166611	0.293709	-0.0660817	3.39019	-1.18551	0.240505	0.276648	0.206533
chr3_186853674_186857746	0.145297	0.956123	1.33887	0.185681	0.166611	0.375682	0.0801938	2.45908	1.1855	0.24051	0.276649	0.319236
chr1_235599225_235600222	-0.184769	0.249677	-1.33883	0.185693	0.166617	0.347591	-0.21737	0.0617725	-1.18547	0.240521	0.276656	0.307925
chrX_49512064_49514433	0.180267	-0.115136	1.33882	0.185696	0.166617	0.105126	-0.171699	1.31622	-1.18544	0.240533	0.276664	0.134712
chr7_139502173_139504090	-0.192789	-0.00287748	-1.33881	0.1857	0.166617	0.306018	0.15708	1.23672	1.18542	0.240542	0.276669	0.261393
chr2_103050978_103056300	0.114245	3.23554	1.3388	0.185702	0.166617	0.24547	-0.185844	3.20501	-1.18541	0.240546	0.276669	0.232995
chr20_24269799_24272459	0.136247	1.4431	1.3388	0.185703	0.166617	0.00142348	0.0769266	2.82887	1.18533	0.240575	0.276698	0.070171
chr19_15236837_15237615	-0.185689	3.90983	-1.33878	0.18571	0.166617	0.219365	0.142055	0.389154	1.18531	0.240585	0.276704	0.203877
chr4_119885870_119886890	-0.107495	2.79039	-1.33878	0.185712	0.166617	0.342459	0.149153	0.577542	1.18529	0.240594	0.276709	0.278865
chr1_238501005_238502014	-0.15719	1.82613	-1.33877	0.185713	0.166617	0.200387	-0.212187	0.488146	-1.18526	0.240602	0.276713	0.208539
chr3_140548905_140554249	0.151261	0.50834	1.33874	0.185724	0.166624	0.231673	-0.302856	2.65713	-1.18523	0.240616	0.276724	0.245793
chr12_120425801_120426974	0.143882	0.57762	1.3387	0.185738	0.166631	0.155341	0.145889	1.19902	1.18515	0.240645	0.276752	0.164225
chr17_61628635_61639966	-0.0779436	4.02673	-1.33869	0.185738	0.166631	0.419041	-0.0609735	4.50146	-1.18514	0.24065	0.276752	0.24364
chr6_2027837_2029683	-0.18827	2.05122	-1.33867	0.185745	0.166636	0.32746	-0.144602	1.14149	-1.18512	0.240659	0.276756	0.26828
chr4_48833957_48835499	0.113318	2.39703	1.33865	0.185751	0.166637	0.142478	0.120012	1.21594	1.18511	0.240664	0.276756	0.150273
chr9_73143516_73144835	-0.157937	1.70113	-1.33862	0.185762	0.166644	0.100759	-0.149398	0.48355	-1.1851	0.240667	0.276756	0.127999
chr5_148674633_148675891	-0.172192	2.17615	-1.3386	0.18577	0.166644	0.0453402	-0.169423	0.402318	-1.18508	0.240673	0.276757	0.0940777
chr9_92300624_92302163	-0.275947	0.681732	-1.33859	0.185772	0.166644	0.205362	-0.207246	0.96714	-1.18506	0.240681	0.276757	0.211008
chr1_45204454_45205214	0.066953	4.85218	1.33858	0.185774	0.166644	0.285435	0.140701	0.19566	1.18506	0.240684	0.276757	0.242674
chr17_39557805_39562162	-0.20564	0.500625	-1.33858	0.185774	0.166644	0.227851	0.141868	2.91249	1.18505	0.240686	0.276757	0.209034
chr11_82441277_82446847	0.12216	1.44739	1.33855	0.185785	0.16665	0.213724	-0.153907	2.72158	-1.185	0.240706	0.27677	0.203897
chr11_690527_694903	-0.114689	2.92248	-1.33854	0.185787	0.16665	0.438408	0.0891277	3.44056	1.18499	0.240709	0.27677	0.278631
chr1_151425442_151430538	0.0935201	1.98033	1.33849	0.185804	0.166663	0.359904	0.072027	3.23606	1.18499	0.240711	0.27677	0.234865
chr6_149702810_149706610	-0.110004	2.53217	-1.33848	0.185808	0.166664	0.277517	-0.0791313	2.54623	-1.1849	0.240745	0.276779	0.207247
chr11_119004147_119006053	0.158253	0.338804	1.33842	0.185826	0.166677	0.262278	-0.140283	1.04451	-1.1849	0.240746	0.276779	0.229073
chr2_241392255_241397034	0.0949795	4.52878	1.33832	0.18586	0.166706	0.212366	0.143038	2.8565	1.18489	0.24075	0.276779	0.199911
chr2_38262712_38267624	-0.0757639	2.65555	-1.33829	0.185869	0.166709	0.479274	0.0863379	3.37442	1.18488	0.240754	0.276779	0.303878
chr6_14107177_14112625	0.122045	2.03933	1.33829	0.18587	0.166709	0.0858605	0.111529	3.74273	1.18487	0.240758	0.276779	0.112259
chr4_159644894_159645954	0.136448	3.6129	1.33828	0.185872	0.166709	0.156586	0.169446	0.953293	1.18487	0.240758	0.276779	0.169991
chr17_40253567_40264468	-0.0710285	4.85457	-1.33824	0.185884	0.166717	0.177067	0.0652498	4.58517	1.18487	0.240758	0.276779	0.155456
chr10_73195538_73197297	-0.170895	0.574265	-1.33822	0.185892	0.166721	0.0597194	-0.207469	0.932225	-1.18486	0.24076	0.276779	0.111794
chr16_29874886_29875627	-0.0974648	2.87145	-1.33817	0.185907	0.166731	0.174727	0.207043	0.179857	1.18485	0.240766	0.276779	0.189774
chr10_11863592_11865284	-0.33264	0.461723	-1.33816	0.18591	0.166731	0.104184	-0.106141	1.56069	-1.18484	0.240769	0.276779	0.123407
chr6_101253997_101256140	0.0850958	5.20027	1.33816	0.185912	0.166731	0.0665392	0.125804	1.83882	1.18483	0.240771	0.276779	0.100918
chr11_47208087_47210528	0.150966	1.81527	1.33813	0.185921	0.166737	0.156258	0.0949683	2.08658	1.18483	0.240771	0.276779	0.152562
chr3_133606284_133607381	-0.451127	-0.35556	-1.33804	0.185949	0.166757	0.244042	-0.257931	0.25172	-1.18482	0.240775	0.276779	0.247472
chr17_8789964_8793289	-0.244423	0.347549	-1.33804	0.185949	0.166757	0.157118	-0.160765	1.86862	-1.1848	0.240785	0.276785	0.168594
chr19_17937354_17940511	-0.195154	0.241675	-1.33801	0.18596	0.166765	0.133209	-0.11042	2.56086	-1.18479	0.240789	0.276785	0.142454
chr17_81150390_81153404	-0.195103	0.293458	-1.33797	0.185971	0.166773	0.0804795	0.145923	4.63777	1.18475	0.240805	0.276797	0.113382
chr12_52290999_52293663	-0.077138	3.11223	-1.33796	0.185975	0.166773	0.0259263	-0.115303	1.95327	-1.18471	0.240818	0.276804	0.0723961
chr15_77951090_77953229	0.0960129	4.17858	1.33795	0.185979	0.166773	0.146703	-0.225014	1.19483	-1.18471	0.24082	0.276804	0.173249
chr2_122907977_122909413	0.120738	1.41313	1.33794	0.185981	0.166773	0.203119	-0.203586	0.698557	-1.18464	0.240847	0.276829	0.208766
chr1_42005609_42009552	-0.131517	2.36001	-1.33789	0.186	0.166787	0.0645785	-0.144205	2.49396	-1.18462	0.240853	0.276831	0.102052
chr11_62649874_62660947	0.104211	1.74422	1.33786	0.186008	0.166792	0.464104	0.0531229	4.65311	1.18456	0.240877	0.276853	0.247196
chr2_99010817_99012242	-0.267297	0.352624	-1.33785	0.186011	0.166792	0.155926	-0.192997	0.564245	-1.18451	0.240896	0.276865	0.174093
chr12_26725937_26727831	0.145455	0.80243	1.33784	0.186016	0.166793	0.146771	0.0986568	1.32835	1.18451	0.240897	0.276865	0.14803
chr2_219939682_219942990	-0.0957709	3.55929	-1.3378	0.186027	0.166801	0.188828	0.0885837	2.68154	1.1845	0.240903	0.276867	0.168637
chr1_149307916_149314108	-0.135061	2.16293	-1.33778	0.186034	0.166802	0.191914	-0.16968	3.124	-1.18447	0.240913	0.276873	0.193824
chr12_83206802_83208910	0.156451	2.7167	1.33778	0.186034	0.166802	0.344096	-0.126322	1.15428	-1.18446	0.240919	0.276873	0.267561
chr20_19435808_19440380	0.118798	1.73049	1.33777	0.186038	0.166802	0.440717	0.143081	2.50101	1.18445	0.240922	0.276873	0.38472
chr13_99849576_99852325	-0.115002	1.0556	-1.33774	0.186047	0.166809	0.399826	-0.12647	1.95506	-1.18444	0.240927	0.276873	0.295572
chr1_211998486_212003313	-0.0985765	2.45265	-1.33773	0.186052	0.16681	0.332514	-0.0895133	3.29515	-1.18443	0.240931	0.276873	0.237661
chr11_64024451_64029618	0.144991	1.0824	1.33767	0.18607	0.166821	0.161648	-0.16906	2.82745	-1.1844	0.24094	0.276873	0.173397
chr3_48629076_48640022	-0.13558	0.610686	-1.33767	0.186071	0.166821	0.256306	0.101447	4.59359	1.1844	0.240943	0.276873	0.208982
chr11_15850710_15851460	0.16403	0.0440465	1.33762	0.186086	0.16683	0.265219	0.119451	0.087116	1.18439	0.240944	0.276873	0.415189
chrX_9976908_9982347	-0.141299	0.745152	-1.33762	0.186087	0.16683	0.0859912	0.0765922	3.16163	1.18433	0.24097	0.276897	0.108148
chr1_203288285_203296632	-0.0913737	4.51887	-1.33757	0.186101	0.166841	0.100936	0.102885	5.55135	1.18432	0.240972	0.276897	0.120879
chr2_8496912_8499498	0.117296	3.22731	1.33753	0.186114	0.16685	0.0330546	0.0955066	2.43225	1.1843	0.240979	0.276899	0.0755635
chr2_91676365_91676988	-0.188583	0.179623	-1.33753	0.186116	0.16685	0.451726	-0.191686	0.206499	-1.18429	0.240983	0.276899	0.361606
chr16_84847628_84851933	-0.191546	1.40848	-1.33745	0.18614	0.166869	0.228742	0.190345	2.31064	1.18427	0.240992	0.276901	0.223207
chr6_71986999_71989938	-0.184534	2.37806	-1.33744	0.186143	0.166869	0.103637	-0.136299	2.13849	-1.18425	0.241001	0.276901	0.127933
chr3_134935978_134936546	-0.103471	3.5693	-1.33742	0.18615	0.166872	0.328476	-0.249207	-0.392733	-1.18423	0.241008	0.276901	0.303733
chr11_107792749_107796968	0.0960612	3.05959	1.33733	0.186181	0.166896	0.31472	-0.0857371	2.62213	-1.18422	0.241012	0.276901	0.227478
chr19_383888_384797	-0.18978	2.05309	-1.33732	0.186182	0.166896	0.302333	-0.193031	0.115718	-1.18422	0.241012	0.276901	0.271874
chr20_51018885_51020464	-0.234642	1.40402	-1.3373	0.186188	0.166898	0.485053	0.187489	0.723788	1.18422	0.241012	0.276901	0.378119
chr1_234830746_234847973	-0.218022	0.115467	-1.3373	0.186191	0.166898	0.373884	0.0633279	5.40469	1.1842	0.241019	0.276904	0.232846
chr6_6312783_6335491	-0.251543	2.02751	-1.33721	0.186218	0.16692	0.0359775	0.0927552	6.06888	1.18419	0.241024	0.276905	0.077417
chr1_68051784_68058244	0.124599	2.0506	1.33719	0.186227	0.16692	0.0239191	0.0934097	4.18555	1.18418	0.241028	0.276905	0.0696185
chr5_60562859_60577852	0.0899656	3.44677	1.33718	0.186229	0.16692	0.0221727	0.102183	5.86125	1.18415	0.241038	0.276911	0.068949
chr9_131893620_131894832	-0.164481	1.58136	-1.33717	0.186233	0.16692	0.0804381	0.154831	0.683599	1.18413	0.241049	0.276918	0.114775
chr1_21875990_21878039	-0.140135	0.775888	-1.33715	0.186238	0.16692	0.122632	-0.177677	1.12505	-1.18404	0.241081	0.276944	0.148129
chr12_129329629_129330430	0.14288	1.38099	1.33715	0.186238	0.16692	0.482299	0.228615	0.154982	1.18404	0.241081	0.276944	0.395297
chr5_129571922_129574668	-0.0907664	4.33432	-1.33713	0.186244	0.16692	0.222	0.126203	1.98442	1.18402	0.241089	0.276945	0.200391
chr19_51337829_51341093	-0.308554	-1.04823	-1.33713	0.186245	0.16692	0.114504	-0.125639	2.12204	-1.18401	0.241094	0.276945	0.133451
chr20_19407343_19410487	-0.131893	0.859076	-1.33713	0.186246	0.16692	0.00134071	0.0736566	2.87567	1.18401	0.241095	0.276945	0.0700411
chr20_7913836_7915161	-0.127598	0.850923	-1.33712	0.186247	0.16692	0.0815049	0.163117	0.878774	1.18398	0.241105	0.27695	0.116866
chr17_35701748_35703271	0.0769827	5.778	1.33709	0.186256	0.166926	0.0236262	-0.163291	0.614746	-1.18396	0.241114	0.276955	0.0845829
chr6_34757652_34759485	0.103015	3.79238	1.337	0.186289	0.166952	0.0347023	0.103811	1.91017	1.18394	0.24112	0.276958	0.0770943
chr9_80851319_80855370	-0.167306	2.28942	-1.33699	0.186291	0.166952	0.24145	-0.162779	2.71163	-1.18393	0.241127	0.276961	0.22413
chr14_50859935_50863381	-0.23312	1.3174	-1.3369	0.186321	0.166975	0.360083	-0.0771318	2.22364	-1.18386	0.241153	0.276985	0.317047
chr19_13923989_13925427	-0.233054	-0.276758	-1.33687	0.186329	0.166975	0.00387276	0.156239	0.772765	1.18385	0.241159	0.276986	0.64666
chr11_126147664_126152920	0.19104	0.957862	1.33686	0.186332	0.166975	0.109165	0.0697292	3.96353	1.18378	0.241185	0.27701	0.120758
chr3_108616147_108617311	0.079414	4.70061	1.33685	0.186336	0.166975	0.0398506	-0.190056	-0.0443263	-1.18377	0.241191	0.277011	0.0978789
chr16_2313755_2317469	-0.235833	-0.485923	-1.33684	0.18634	0.166975	0.0745621	-0.101084	2.89359	-1.18375	0.241198	0.277015	0.103653
chr17_73964600_73974796	-0.324379	2.73606	-1.33683	0.186342	0.166975	0.0964372	-0.0606066	4.55185	-1.18373	0.241203	0.277015	0.1124
chr5_126305516_126309728	-0.193521	0.845348	-1.33683	0.186343	0.166975	0.0588816	0.0824549	3.68203	1.1837	0.241216	0.277025	0.0919688
chr1_223306576_223320100	0.124824	4.70895	1.33683	0.186343	0.166975	0.0481567	0.079721	5.50806	1.18368	0.241223	0.277028	0.0850286
chr1_21254094_21256156	-0.237651	0.383441	-1.33682	0.186344	0.166975	0.269353	-0.109209	1.85783	-1.18367	0.24123	0.277028	0.397517
chr5_77091293_77095701	0.139852	2.0565	1.3368	0.186352	0.166979	0.114434	-0.144944	2.85269	-1.18365	0.241234	0.277028	0.136788
chr5_178823836_178825513	0.153449	0.877591	1.33676	0.186364	0.166988	0.391922	-0.118712	1.55076	-1.18365	0.241236	0.277028	0.286279
chr13_53290945_53291797	-0.163844	1.52786	-1.33671	0.186381	0.166997	0.404403	0.146926	0.0994989	1.18362	0.241247	0.277035	0.403862
chr3_71527824_71532117	0.173413	0.451109	1.33671	0.186383	0.166997	0.119349	-0.0799206	2.36054	-1.18359	0.24126	0.277046	0.128253
chr11_69352172_69356893	0.0904196	3.90092	1.33668	0.186391	0.166997	0.301716	0.0832644	3.88819	1.18352	0.241285	0.277068	0.220421
chr19_47291839_47293428	0.269207	2.53702	1.33667	0.186393	0.166997	0.449954	0.117648	0.974728	1.18347	0.241306	0.277084	0.354581
chr21_43488635_43491227	-0.158299	2.11736	-1.33667	0.186393	0.166997	0.0945966	-0.234196	1.14095	-1.18347	0.241308	0.277084	0.139103
chr18_57513854_57517459	0.100492	2.95145	1.33667	0.186395	0.166997	0.239635	-0.106568	2.22432	-1.18343	0.241323	0.277096	0.202739
chrX_85257128_85259850	0.103017	3.12415	1.33667	0.186396	0.166997	0.259081	-0.0980675	1.54292	-1.1834	0.241333	0.277102	0.208891
chr20_247071_247937	-0.153262	0.272565	-1.33663	0.186409	0.167006	0.492739	-0.197304	0.153845	-1.18338	0.241344	0.27711	0.387625
chr3_194552175_194552890	-0.179603	1.67022	-1.33661	0.186414	0.167007	0.0477356	0.122802	0.0502629	1.18337	0.241348	0.27711	0.087694
chr18_77006276_77006945	-0.126875	1.6523	-1.33654	0.186437	0.167025	0.442919	0.200847	0.0484204	1.18332	0.241365	0.277123	0.360846
chr3_101606059_101611791	-0.141059	2.59859	-1.33652	0.186442	0.167025	0.171569	-0.089562	3.30059	-1.18331	0.241369	0.277123	0.375432
chr6_134637037_134639795	0.109648	2.8387	1.33651	0.186446	0.167025	0.102848	-0.0676302	1.95544	-1.18327	0.241386	0.277138	0.116943
chr3_18552201_18555005	0.102916	4.39621	1.3365	0.186448	0.167025	0.0542316	0.102289	2.19764	1.18326	0.241391	0.277138	0.0902481
chr13_77960148_77966070	-0.175481	1.04781	-1.3365	0.186449	0.167025	0.0737088	0.0813733	3.71128	1.18311	0.241447	0.277196	0.101253
chr5_31529355_31531878	0.24246	1.21943	1.33642	0.186475	0.167046	0.336537	-0.0749677	2.66963	-1.18309	0.241455	0.277199	0.317048
chr7_101575309_101601997	0.442812	0.547949	1.33641	0.18648	0.167047	0.151335	0.0807062	5.75482	1.18305	0.241473	0.277215	0.146369
chr8_103661206_103665896	-0.0826361	3.62847	-1.3364	0.186483	0.167047	0.0735937	0.124896	3.3254	1.18304	0.241477	0.277215	0.105824
chr3_137842259_137849842	0.105375	4.35097	1.33637	0.186493	0.167054	0.0854662	0.0958575	4.42107	1.18299	0.241496	0.27723	0.110188
chr1_8257272_8261511	-0.126379	3.45925	-1.33633	0.186506	0.167059	0.445498	0.0910447	2.96371	1.18297	0.241504	0.27723	0.321016
chr2_113428690_113433426	-0.447405	-0.487415	-1.33632	0.186506	0.167059	0.152242	0.0899874	3.33063	1.18297	0.241504	0.27723	0.149209
chr6_13814976_13816356	-0.18616	1.23275	-1.3363	0.186515	0.167059	0.0412215	0.122075	0.836667	1.18293	0.241517	0.277238	0.08321
chr10_74986061_74991604	-0.131158	2.32956	-1.33629	0.186517	0.167059	0.0976641	0.10782	4.19058	1.18293	0.24152	0.277238	0.119648
chr17_26707199_26716483	-0.127589	1.93146	-1.33628	0.186521	0.167059	0.0116236	-0.0691358	4.0608	-1.18291	0.241527	0.277242	0.0641884
chr10_81188595_81191722	-0.207696	0.179701	-1.33628	0.186521	0.167059	0.0393247	-0.205482	1.84083	-1.18289	0.241536	0.277245	0.104097
chr19_54944951_54947698	-0.29443	2.0377	-1.33628	0.186521	0.167059	0.0683086	-0.183941	1.54809	-1.18288	0.241539	0.277245	0.111699
chr15_55976426_55978752	-0.113208	3.43993	-1.33618	0.186554	0.167084	0.22335	0.142845	1.49447	1.18284	0.241555	0.277255	0.206867
chr19_17639857_17642776	0.117962	2.10138	1.33617	0.186556	0.167084	0.010921	-0.108457	1.87598	-1.18282	0.241561	0.277255	0.0654889
chr1_238155050_238157151	0.0740543	4.42923	1.33612	0.186574	0.167097	0.160379	-0.171642	1.26821	-1.18282	0.241561	0.277255	0.17321
chr11_4500598_4506586	-0.12224	2.92096	-1.3361	0.186579	0.167099	0.125858	0.0990508	3.83847	1.1828	0.24157	0.277258	0.135823
chr11_114272243_114276992	0.0929007	5.44139	1.33605	0.186595	0.167111	0.0311629	-0.0690513	2.71361	-1.18279	0.241574	0.277258	0.341294
chrUn_gl000225_124364_134183	0.0925203	5.24019	1.33604	0.1866	0.167113	0.271553	-0.385659	6.25773	-1.18278	0.241577	0.277258	0.284918
chr2_26623152_26626248	0.134987	3.34952	1.33597	0.186621	0.167127	0.0569679	-0.10817	2.26702	-1.18277	0.241583	0.277259	0.0926296
chr3_52920337_52921792	-0.215949	0.207907	-1.33597	0.186621	0.167127	0.0243332	-0.194038	0.451945	-1.18276	0.241588	0.277259	0.102167
chr6_108190809_108194684	0.128932	0.546399	1.33585	0.186662	0.167158	0.0660805	0.114096	2.84435	1.18275	0.24159	0.277259	0.0994272
chr1_180223589_180227439	0.126012	2.35318	1.33584	0.186664	0.167158	0.0422364	-0.11093	2.89864	-1.18272	0.241602	0.277261	0.0828079
chr12_55360146_55362389	-0.082931	4.90775	-1.33584	0.186665	0.167158	0.1304	-0.156702	1.66139	-1.18268	0.241617	0.277261	0.498971
chr4_11604114_11606318	0.179779	2.11063	1.33577	0.186687	0.167176	0.385636	0.146337	1.38405	1.18268	0.241619	0.277261	0.30147
chr7_76754176_76757728	-0.446445	-0.935061	-1.33576	0.186691	0.167176	0.117134	0.132362	2.91666	1.18267	0.241622	0.277261	0.136501
chr5_154355698_154357637	0.0638276	5.66434	1.33574	0.186695	0.167177	0.231948	-0.104416	1.27575	-1.18266	0.241624	0.277261	0.197823
chr1_89949063_89950638	-0.100735	2.5289	-1.33566	0.186723	0.167198	0.43337	-0.125591	0.86071	-1.18266	0.241625	0.277261	0.311269
chr3_49350905_49354626	-0.152496	0.451281	-1.33565	0.186726	0.167198	0.105194	-0.112979	2.54629	-1.18266	0.241626	0.277261	0.12535
chr22_42076545_42078053	0.153959	2.97015	1.33564	0.186728	0.167198	0.399403	-0.113175	1.05254	-1.18265	0.241628	0.277261	0.28569
chr13_113434885_113439222	0.137237	2.8313	1.33562	0.186735	0.167202	0.0722008	-0.157463	2.61363	-1.18263	0.241637	0.277267	0.109582
chr9_115263668_115265756	0.0951781	5.98164	1.33557	0.186752	0.167216	0.38524	0.117581	1.89007	1.18259	0.241652	0.277277	0.37774
chr1_172460748_172461784	-0.137231	2.0005	-1.33552	0.186766	0.167225	0.0203929	-0.234172	-0.332751	-1.18257	0.241661	0.277277	0.152773
chr1_119521528_119523291	-0.197834	0.361347	-1.33548	0.18678	0.167235	0.489678	0.114339	1.12765	1.18256	0.241663	0.277277	0.32563
chr16_57985935_57986864	0.213368	-0.49386	1.33545	0.18679	0.16724	0.106482	-0.181531	0.25293	-1.18256	0.241664	0.277277	0.137597
chr1_150914732_150917001	-0.29999	0.389922	-1.33544	0.186794	0.167241	0.0911024	-0.143034	1.41957	-1.18251	0.241683	0.277289	0.120529
chr15_28967774_28970440	0.102934	3.59728	1.33541	0.186804	0.167247	0.0284842	-0.128762	1.62826	-1.18251	0.241683	0.277289	0.0761067
chr11_64690393_64691982	-0.171306	2.37708	-1.33539	0.186809	0.167248	0.114861	0.148258	1.34814	1.18247	0.2417	0.277301	0.137758
chr13_71848671_71850392	-0.108689	2.75887	-1.33535	0.186824	0.16726	0.371637	0.127587	1.31878	1.18246	0.241703	0.277301	0.282773
chr22_22719698_22727187	0.81995	-1.14597	1.33532	0.186832	0.167262	0.04892	0.0692777	3.83062	1.18245	0.241707	0.277301	0.0853314
chr2_55218043_55275520	-0.430942	-0.761587	-1.33532	0.186833	0.167262	0.0297009	0.0751419	7.10621	1.18242	0.241721	0.277312	0.0735276
chr3_185878391_185893516	0.115341	1.82868	1.33529	0.186844	0.167267	0.398189	0.0721449	4.75129	1.1824	0.241728	0.277314	0.248461
chr8_125186917_125189843	-0.103793	4.42909	-1.33528	0.186845	0.167267	0.368877	0.100243	2.17042	1.18239	0.241732	0.277314	0.261869
chr7_130008119_130010845	-0.0998888	1.81054	-1.33526	0.186851	0.167269	0.290824	-0.0904563	2.45314	-1.18236	0.241744	0.277319	0.220184
chr3_150211827_150213573	-0.21846	1.28371	-1.33525	0.186855	0.16727	0.00990728	0.11837	2.05131	1.18236	0.241745	0.277319	0.0689691
chr19_18285555_18296290	-0.242964	1.16767	-1.33518	0.186878	0.167287	0.469715	0.0993623	5.04293	1.18232	0.241758	0.277328	0.301887
chr9_75109844_75110803	0.132986	2.91301	1.33516	0.186885	0.167292	0.414865	-0.128154	0.026818	-1.18231	0.241764	0.277331	0.304536
chr9_136683005_136684435	0.605618	0.555623	1.33502	0.186931	0.167331	0.454634	0.217017	0.24889	1.18227	0.241778	0.277341	0.428929
chr1_155477230_155480037	0.272759	0.848496	1.33495	0.186953	0.167347	0.46737	0.0910361	2.12243	1.18224	0.241791	0.277349	0.314788
chr9_135001032_135002870	0.119496	2.95645	1.33494	0.186955	0.167347	0.0631682	-0.202747	0.858028	-1.18221	0.241803	0.277349	0.112792
chr7_64520331_64522865	-0.17721	1.88037	-1.33493	0.18696	0.167347	0.245856	-0.168169	1.29588	-1.18221	0.241803	0.277349	0.228723
chr3_56336919_56338144	-0.13882	1.15823	-1.33492	0.186962	0.167347	0.363844	-0.13531	0.668917	-1.1822	0.241807	0.277349	0.407517
chr15_99775331_99781343	-0.208137	1.0236	-1.33488	0.186977	0.167357	0.30264	0.152195	3.10816	1.18219	0.24181	0.277349	0.4483
chr10_25311710_25313339	0.172577	0.656927	1.33487	0.186979	0.167357	0.444791	-0.132917	1.22203	-1.18219	0.241811	0.277349	0.322529
chr2_240544175_240549171	0.113774	2.68729	1.33483	0.186991	0.167363	0.184379	-0.201995	1.94113	-1.18205	0.241866	0.277403	0.195789
chr8_37563756_37568158	-0.157934	1.80704	-1.33482	0.186996	0.167363	0.0737487	-0.10415	2.8791	-1.18204	0.241868	0.277403	0.103588
chr19_2061719_2064304	-0.136798	1.18898	-1.33482	0.186996	0.167363	0.134717	0.0847175	2.71958	1.18195	0.241905	0.277439	0.138152
chr11_35766203_35769028	0.128385	3.0174	1.33473	0.187026	0.167388	0.275784	-0.107902	1.70406	-1.18194	0.24191	0.277439	0.394444
chr1_39774761_39776215	0.103613	6.20818	1.33464	0.187054	0.167411	0.264752	0.127253	0.960902	1.18192	0.241915	0.277439	0.225645
chr2_9395948_9405319	0.0983369	2.05384	1.33461	0.187063	0.167417	0.0731161	0.0935513	5.03038	1.18192	0.241916	0.277439	0.102106
chr9_133970249_133974459	0.141059	1.8298	1.33459	0.187072	0.167421	0.420235	0.14953	2.87141	1.1819	0.241923	0.277443	0.321838
chr6_3108322_3110266	-0.117388	2.14781	-1.33458	0.187074	0.167421	0.0765712	-0.187863	1.00875	-1.18188	0.241932	0.277443	0.11806
chr19_51725993_51734984	-0.21737	0.0843959	-1.33452	0.187092	0.167435	0.115254	0.0816126	4.58945	1.18186	0.24194	0.277443	0.126363
chr2_40077394_40080999	-0.574233	0.219875	-1.33451	0.187097	0.167436	0.0422716	0.104685	2.20058	1.18186	0.241941	0.277443	0.0824267
chr15_77727041_77729908	0.150875	0.551711	1.33448	0.187106	0.167443	0.168704	-0.206465	1.96266	-1.18185	0.241945	0.277443	0.185742
chr7_6256329_6262848	-0.246377	0.25933	-1.33446	0.187111	0.167444	0.0628911	0.0652811	3.9487	1.18183	0.241951	0.277443	0.0936203
chr15_68269451_68270588	-0.139785	0.87083	-1.33438	0.187139	0.167466	0.118308	0.189367	0.289748	1.18183	0.241953	0.277443	0.147329
chr11_74406514_74409731	-0.259217	0.909371	-1.33437	0.187141	0.167466	0.0522415	-0.121905	2.0305	-1.18181	0.241958	0.277443	0.0908259
chr14_90965355_90968371	-0.198231	1.19987	-1.33434	0.187152	0.167472	0.232065	-0.109955	2.3617	-1.18181	0.241961	0.277443	0.200281
chr7_1492761_1498816	-0.179192	0.371104	-1.33433	0.187156	0.167472	0.183599	0.0826399	4.28637	1.18179	0.241967	0.277443	0.164281
chr6_151965524_151967452	0.0814086	3.13162	1.33431	0.187162	0.167472	0.0180931	-0.139395	0.888515	-1.18178	0.241972	0.277443	0.0752068
chr6_13826427_13828589	-0.17117	1.53649	-1.33431	0.187162	0.167472	0.13183	-0.103467	2.06275	-1.18176	0.241978	0.277443	0.140457
chr14_95786505_95792213	-0.310737	0.429705	-1.3343	0.187165	0.167472	0.183827	-0.083806	4.1525	-1.18176	0.241979	0.277443	0.164778
chrX_153754349_153756465	-0.153931	1.93078	-1.33426	0.187177	0.16748	0.0979193	0.115278	1.79221	1.18176	0.24198	0.277443	0.121031
chr19_16647344_16652682	0.195288	0.274242	1.33424	0.187184	0.167484	0.146585	-0.0984391	3.59614	-1.18173	0.241991	0.277443	0.148168
chr5_142484997_142501187	-0.078104	2.2235	-1.33423	0.187187	0.167484	0.0082551	0.0808985	5.70367	1.18173	0.241991	0.277443	0.0623464
chr5_60722549_60729607	-0.111793	2.14707	-1.33421	0.187194	0.167487	0.000231039	-0.0622831	3.26394	-1.18173	0.241993	0.277443	0.390745
chr20_61558022_61560370	-0.253014	1.82588	-1.33419	0.1872	0.167488	0.188343	0.100961	3.24791	1.18168	0.242009	0.277458	0.172815
chr3_105464077_105470425	0.147689	2.43032	1.33419	0.187202	0.167488	0.0613772	0.101012	3.90974	1.18156	0.242058	0.277498	0.095088
chr22_36497630_36501340	0.239297	-0.372556	1.33418	0.187204	0.167488	0.103829	-0.273234	1.43377	-1.18156	0.242058	0.277498	0.153269
chr7_151063502_151064903	-0.278254	0.352185	-1.33416	0.187209	0.167489	0.155979	0.14966	0.770777	1.18155	0.242062	0.277498	0.165815
chr5_176318003_176339584	-0.0867123	2.88961	-1.33406	0.187245	0.16752	0.068685	0.0828828	6.40967	1.18155	0.242063	0.277498	0.0983808
chr14_55062070_55074152	-0.127219	1.99572	-1.33398	0.187268	0.167539	0.0356266	0.0832084	4.46588	1.1815	0.242082	0.277503	0.378911
chr1_100722395_100723502	0.114557	5.7342	1.33385	0.187312	0.167574	0.482323	-0.15356	0.288679	-1.1815	0.242083	0.277503	0.375738
chr5_37552096_37554207	0.202765	5.08938	1.33384	0.187314	0.167574	0.418817	-0.113183	1.39597	-1.18149	0.242088	0.277503	0.360899
chr1_232911588_232913610	-0.0920206	3.46002	-1.3338	0.187327	0.16758	0.204984	-0.126394	1.21723	-1.18148	0.242088	0.277503	0.190696
chr5_6782613_6791254	0.140992	0.766057	1.3338	0.187328	0.16758	0.369465	0.107276	4.14188	1.18147	0.242096	0.277503	0.267735
chr6_139968508_139974993	-0.114233	2.00761	-1.3338	0.187328	0.16758	0.26842	-0.0800561	3.41222	-1.18145	0.242103	0.277503	0.204316
chr2_149683313_149685596	-0.207646	0.382848	-1.33376	0.187341	0.167588	0.00245896	0.102418	1.78252	1.18141	0.242116	0.277503	0.0791156
chr6_24195002_24196722	-0.144374	1.64745	-1.33364	0.187381	0.167619	0.083635	-0.163707	1.0903	-1.1814	0.24212	0.277503	0.118682
chr1_153841652_153842557	0.0816582	3.09267	1.33363	0.187382	0.167619	0.0746756	-0.176017	-0.0704102	-1.1814	0.24212	0.277503	0.114598
chr3_31562695_31564538	0.11984	1.53544	1.33362	0.187387	0.167619	0.020519	0.0951964	2.11713	1.18138	0.242128	0.277503	0.0678539
chr1_223533970_223537590	-0.094982	1.6227	-1.33361	0.187389	0.167619	0.0736972	-0.094671	2.47445	-1.18138	0.242129	0.277503	0.102638
chr1_45018503_45024705	-0.203593	1.60976	-1.3336	0.187392	0.167619	0.146062	-0.178467	2.73149	-1.18138	0.242131	0.277503	0.16483
chr20_20562815_20564516	-0.190517	0.986978	-1.3336	0.187393	0.167619	0.0295482	0.111775	1.28576	1.18137	0.242133	0.277503	0.0745547
chr11_58302855_58304073	0.0792788	4.16443	1.33359	0.187398	0.16762	0.289689	-0.14295	0.77121	-1.18137	0.242134	0.277503	0.246617
chr2_198747506_198749303	0.179329	0.694214	1.33356	0.187407	0.167623	0.286156	-0.119769	0.951388	-1.18137	0.242134	0.277503	0.234062
chr10_115803716_115804692	-0.205228	0.552969	-1.33355	0.187408	0.167623	0.112486	0.20974	1.22204	1.18134	0.242147	0.277513	0.146847
chr11_33198862_33203228	-0.168049	1.16221	-1.33355	0.18741	0.167623	0.395263	0.0984807	3.1651	1.1813	0.24216	0.277517	0.271898
chr14_59757591_59759911	-0.169413	0.0914153	-1.33353	0.187416	0.167626	0.227192	-0.157429	1.24169	-1.18129	0.242166	0.277517	0.213858
chr13_48778359_48779796	-0.475356	-0.669811	-1.33352	0.187421	0.167626	0.371255	-0.147419	0.867356	-1.18129	0.242167	0.277517	0.29457
chr2_216979822_216985246	0.126019	1.92954	1.33339	0.187461	0.167658	0.0499564	0.109245	3.83931	1.18128	0.242168	0.277517	0.0880591
chr12_102924776_102925567	-0.143666	0.999404	-1.33339	0.187463	0.167658	0.422696	-0.148814	-0.0201694	-1.18126	0.242177	0.277522	0.322806
chr2_75010473_75011801	0.10456	3.56292	1.33338	0.187464	0.167658	0.143063	-0.163644	0.375019	-1.18115	0.242219	0.277564	0.159984
chr8_29444917_29446908	-0.133095	1.90884	-1.33336	0.187472	0.167662	0.309387	-0.100205	1.53789	-1.18114	0.242226	0.277565	0.234992
chrX_154663503_154665633	0.18154	0.508551	1.33335	0.187475	0.167662	0.284644	0.143354	1.38722	1.18112	0.24223	0.277565	0.243895
chr20_36314410_36317852	-0.149975	2.87885	-1.33333	0.187481	0.167665	0.499714	0.152084	2.06624	1.18112	0.242233	0.277565	0.363901
chr18_77544612_77561388	0.0889072	2.70964	1.33331	0.187487	0.167665	0.254877	0.0710506	5.38989	1.18109	0.242242	0.27757	0.193892
chr2_217208378_217209612	-0.118538	3.03226	-1.33331	0.187488	0.167665	0.0523393	-0.214246	0.363019	-1.18103	0.242269	0.27759	0.111009
chr6_16645724_16647107	0.104698	2.99112	1.33327	0.187499	0.167669	0.117042	-0.163204	0.364399	-1.18103	0.242269	0.27759	0.141979
chr11_86648704_86649952	-0.166218	0.489479	-1.33327	0.187501	0.167669	0.0531852	-0.157002	0.681088	-1.18101	0.242275	0.277592	0.0967189
chr2_161639480_161640286	-0.165739	0.381712	-1.33324	0.187509	0.167669	0.409623	-0.182291	0.0335557	-1.18097	0.242292	0.277606	0.333632
chr12_12937012_12939817	0.136102	2.45666	1.33324	0.187512	0.167669	0.249397	-0.0984651	1.57808	-1.18095	0.242299	0.277609	0.204562
chr4_110733863_110736401	0.186289	0.254991	1.33323	0.187515	0.167669	0.124071	0.119234	2.06833	1.18094	0.242303	0.277609	0.138808
chr5_53526364_53528317	0.161125	0.542445	1.33321	0.187519	0.167669	0.0328427	-0.189683	1.00819	-1.18091	0.242315	0.277618	0.0969738
chr8_19459986_19466874	0.100022	2.21305	1.3332	0.187523	0.167669	0.0744777	-0.0929499	3.67876	-1.1809	0.24232	0.277618	0.103014
chr5_178968680_178970458	0.078312	5.24381	1.3332	0.187524	0.167669	0.342374	0.15546	1.12435	1.18088	0.242326	0.277618	0.282539
chr17_77068195_77070928	0.117686	1.85931	1.3332	0.187525	0.167669	0.422613	0.0998151	2.6861	1.18088	0.242328	0.277618	0.341431
chr8_100026103_100029033	0.129211	1.52681	1.33319	0.187526	0.167669	0.103209	0.100877	2.27931	1.18086	0.242334	0.27762	0.122328
chr6_149530257_149537363	-0.160666	1.45174	-1.33318	0.187531	0.167669	0.0142861	0.0782486	4.42998	1.18084	0.242343	0.277625	0.064683
chr10_9331441_9333702	-0.218627	1.37446	-1.33318	0.187531	0.167669	0.0762663	0.129819	1.23369	1.1808	0.242358	0.27763	0.108499
chr9_84189267_84192614	-0.0941907	3.60065	-1.33315	0.187541	0.167675	0.237279	0.174725	2.82181	1.18079	0.242363	0.27763	0.225229
chr16_67136759_67143699	0.189801	1.03287	1.33313	0.187545	0.167676	0.0679699	0.0645993	3.93458	1.18078	0.242364	0.27763	0.096679
chr14_60329045_60333440	0.131847	2.67716	1.33308	0.187561	0.167688	0.160473	0.128121	3.12105	1.18078	0.242365	0.27763	0.163919
chr14_68063314_68066487	-0.414489	1.7198	-1.33306	0.187567	0.167691	0.306425	-0.0761569	2.61239	-1.18075	0.242377	0.277639	0.218403
chr6_42715164_42720457	0.090919	2.48486	1.33304	0.187577	0.167696	0.356399	0.0655593	3.42252	1.18072	0.242388	0.277641	0.229651
chr7_112526238_112531360	-0.121153	-0.0234613	-1.33303	0.187579	0.167696	0.0333106	0.0872649	3.1924	1.18072	0.242388	0.277641	0.0758425
chr6_36422880_36424426	0.168788	-0.151513	1.333	0.187589	0.167701	0.0797328	-0.240205	0.389881	-1.18068	0.242404	0.277655	0.131741
chr9_108034441_108037677	-0.153583	0.0455595	-1.33299	0.187593	0.167702	0.128376	0.0904088	2.64578	1.18063	0.242423	0.277669	0.135811
chr1_205701000_205701872	0.120335	4.22665	1.33296	0.187602	0.167708	0.00280974	-0.173887	0.294782	-1.18063	0.242426	0.277669	0.245044
chr17_78625884_78627233	0.177368	0.850584	1.33293	0.18761	0.167712	0.109331	-0.176851	0.522086	-1.18061	0.242432	0.277672	0.13897
chr14_97261158_97262628	-0.12774	1.36124	-1.3329	0.187621	0.16772	0.0771713	0.13134	1.00726	1.18057	0.242449	0.277686	0.469004
chr7_35380649_35381973	-0.146763	1.67044	-1.33289	0.187625	0.167721	0.138215	0.165824	0.64914	1.18054	0.242459	0.277691	0.15713
chr5_14875877_14878374	0.134971	1.53701	1.33288	0.187628	0.167721	0.3482	-0.115163	1.38647	-1.18054	0.242462	0.277691	0.386959
chr1_186396988_186399429	-0.173704	3.03123	-1.33286	0.187633	0.167723	0.00698047	0.116239	1.99744	1.18049	0.242479	0.277705	0.0714683
chr6_14964807_14969076	0.153858	1.49072	1.33284	0.18764	0.167726	0.0926898	-0.0701496	2.88879	-1.18046	0.24249	0.277712	0.111717
chr7_106397133_106400030	0.21403	0.740412	1.33283	0.187644	0.167726	0.0360118	0.106061	2.79879	1.18044	0.242501	0.27772	0.0784136
chr4_9935329_9937240	0.116515	1.96943	1.33276	0.187668	0.167745	0.0515337	-0.178514	1.0938	-1.1804	0.242515	0.277725	0.100334
chr3_124786868_124792387	0.112163	5.12709	1.33274	0.187673	0.167746	0.375207	-0.0695034	3.96052	-1.18038	0.242524	0.277725	0.301002
chr11_71925544_71934443	0.116889	2.0778	1.33271	0.187683	0.167751	0.0195463	0.109378	5.27702	1.18038	0.242525	0.277725	0.0685373
chr16_8766591_8768203	-0.0836143	3.82623	-1.3327	0.187686	0.167751	0.0948313	-0.1504	0.709971	-1.18036	0.242531	0.277725	0.124458
chr7_99261796_99265088	-0.13097	1.67214	-1.3327	0.187687	0.167751	0.000431519	0.102404	3.11398	1.18035	0.242534	0.277725	0.142583
chr3_15592842_15594283	0.0882369	2.76979	1.33267	0.187696	0.167755	0.28489	0.212609	0.753143	1.18034	0.242539	0.277725	0.509442
chr2_64585254_64588407	-0.139351	1.61904	-1.33266	0.187698	0.167755	0.0551534	-0.11669	2.32257	-1.18033	0.242543	0.277725	0.0924018
chr13_25806878_25808124	-0.121799	4.35688	-1.33262	0.187714	0.167766	0.0712731	0.136766	0.588834	1.18032	0.242545	0.277725	0.106021
chr20_54976548_54977268	0.114612	3.21972	1.33257	0.187729	0.167777	0.48634	-0.164942	-0.155335	-1.18032	0.242547	0.277725	0.366347
chr20_30161269_30162955	0.129997	2.09846	1.33256	0.187734	0.167777	0.095442	0.085505	1.86767	1.18031	0.24255	0.277725	0.115326
chr17_8896590_8900729	0.123302	0.713746	1.33255	0.187735	0.167777	0.390972	0.102815	2.5619	1.18025	0.242575	0.277748	0.274018
chr3_183602729_183604297	0.204109	0.296166	1.33254	0.187738	0.167777	0.306158	0.12556	0.922501	1.18023	0.242583	0.277752	0.247896
chr2_207832095_207839777	0.117566	2.87956	1.33248	0.187759	0.167792	0.0774567	0.0730292	4.13737	1.18021	0.24259	0.277755	0.103053
chr22_26456513_26457043	-0.0919241	3.05409	-1.33243	0.187776	0.167796	0.363675	-0.424765	-0.445145	-1.18014	0.242619	0.277777	0.355285
chr20_62588001_62590937	0.216337	6.8104	1.33241	0.187781	0.167796	0.12987	0.107643	2.93771	1.18014	0.24262	0.277777	0.140275
chr3_72771495_72773641	-0.163674	0.554993	-1.33239	0.187787	0.167796	0.474795	0.219552	0.907648	1.18013	0.242623	0.277777	0.387947
chr1_180829221_180830233	-0.094897	2.97763	-1.33239	0.187788	0.167796	0.194048	0.150784	0.287552	1.18009	0.242639	0.277786	0.191054
chr6_8724103_8727906	-0.100816	2.36927	-1.33239	0.187789	0.167796	0.226535	0.127545	2.21177	1.18009	0.24264	0.277786	0.204026
chr19_55954174_55956012	-0.228403	0.243011	-1.33238	0.187792	0.167796	0.218648	0.112578	2.10245	1.18007	0.242646	0.277788	0.194076
chr18_43261552_43269842	0.125189	4.55708	1.33238	0.187792	0.167796	0.230851	0.150424	4.07677	1.18002	0.242665	0.277804	0.214205
chr20_4014247_4015073	-0.0992753	2.57199	-1.33237	0.187793	0.167796	0.235888	-0.221964	0.683474	-1.17999	0.242677	0.27781	0.235479
chr11_92921548_92923123	-0.518898	-0.181606	-1.33237	0.187794	0.167796	0.0515277	0.125061	1.07074	1.17999	0.242678	0.27781	0.0908497
chr14_77646294_77652240	-0.501562	-1.03758	-1.33237	0.187794	0.167796	0.101688	-0.106277	3.48583	-1.17995	0.242693	0.277821	0.122279
chr12_90364331_90367101	-0.110107	3.19711	-1.33235	0.1878	0.167799	0.087617	0.0872575	2.63087	1.17989	0.242715	0.277842	0.110782
chr3_160939838_160944515	0.165766	1.27558	1.33232	0.187809	0.167802	0.216762	0.0682733	3.17785	1.17979	0.242758	0.277885	0.175905
chr2_20681656_20686357	-0.183637	0.713673	-1.33232	0.18781	0.167802	0.498366	-0.0899087	3.51117	-1.17975	0.24277	0.277894	0.301438
chr16_2914950_2918359	-0.134829	2.54741	-1.3323	0.187818	0.167803	0.0378511	-0.0981344	2.48206	-1.17974	0.242776	0.277895	0.0792411
chr14_106557587_106562161	-0.409653	-0.211617	-1.33229	0.187819	0.167803	0.442732	1.89456	1.62473	1.17967	0.242804	0.277916	0.451532
chr1_161736728_161749050	0.168306	2.6508	1.33229	0.18782	0.167803	0.00640736	0.0740295	5.23347	1.17967	0.242805	0.277916	0.062844
chr15_38519854_38522974	-0.118485	3.41878	-1.33228	0.187824	0.167803	0.0547681	0.109316	3.08952	1.17966	0.242808	0.277916	0.091488
chr10_32008787_32015108	-0.431628	-0.144969	-1.33226	0.18783	0.167806	0.195451	0.0951282	4.25925	1.17961	0.242828	0.277934	0.175036
chr12_15693023_15699335	0.153349	0.49108	1.33223	0.18784	0.167812	0.110314	0.0959645	4.05675	1.1796	0.242832	0.277934	0.126081
chr14_90508383_90509395	0.0981681	3.73949	1.3322	0.18785	0.167816	0.409206	0.212103	0.00120398	1.17954	0.242855	0.277955	0.451075
chr1_155733030_155736107	-0.0776469	3.17241	-1.33219	0.187853	0.167816	0.161435	-0.109592	2.38926	-1.17947	0.242881	0.277978	0.16001
chr12_124421410_124427137	0.126065	0.56839	1.33218	0.187858	0.167816	0.140514	0.114675	3.77854	1.17947	0.242884	0.277978	0.148443
chr14_55369816_55377777	-0.185053	0.00513091	-1.33217	0.187861	0.167816	0.0146779	0.089795	3.65456	1.17942	0.242904	0.277992	0.402868
chr9_135770796_135774102	-0.375283	0.116178	-1.33216	0.187861	0.167816	0.0248118	-0.125442	2.06562	-1.17941	0.242907	0.277992	0.073844
chr1_234457776_234464047	-0.0994441	1.87442	-1.33216	0.187864	0.167816	0.406541	0.100627	3.12607	1.17941	0.242908	0.277992	0.278927
chr4_71682180_71686133	-0.162179	0.60102	-1.33215	0.187866	0.167816	0.190197	-0.108163	2.85508	-1.17934	0.242935	0.278001	0.17647
chr8_68511077_68522254	-0.131001	-0.117964	-1.33203	0.187906	0.167851	0.0542188	0.0951762	4.84442	1.17934	0.242936	0.278001	0.0900668
chr5_178952632_178957637	-0.137644	2.71848	-1.33201	0.187913	0.167852	0.0105623	-0.105569	2.77752	-1.17933	0.242937	0.278001	0.0652676
chr11_72071844_72076762	-0.302187	1.11136	-1.33199	0.187917	0.167852	0.094534	-0.0753832	3.59874	-1.17933	0.242937	0.278001	0.11355
chr2_73484066_73486405	0.214127	0.916538	1.33199	0.187918	0.167852	0.410731	-0.154311	1.6839	-1.17933	0.242939	0.278001	0.320171
chr6_5865409_5866284	0.174702	0.187822	1.33199	0.18792	0.167852	0.0876965	-0.173506	0.126293	-1.17931	0.242946	0.278005	0.123355
chr2_128735579_128736738	-0.113039	0.825553	-1.33197	0.187926	0.167854	0.123281	-0.191916	0.181024	-1.17929	0.242955	0.27801	0.1515
chr1_114350077_114353948	-0.138191	2.2283	-1.33193	0.187937	0.167861	0.180107	-0.0719094	3.10602	-1.17923	0.242979	0.278027	0.159513
chr2_127530733_127534585	-0.281377	-0.689806	-1.33192	0.18794	0.167861	0.352647	-0.156296	2.81017	-1.17922	0.242981	0.278027	0.289068
chr2_8387491_8389599	0.112384	1.17723	1.33187	0.187959	0.167874	0.0959969	0.184949	1.15844	1.17921	0.242984	0.278027	0.131144
chr11_131968455_131972167	-0.170472	2.39078	-1.33186	0.187961	0.167874	0.0511924	-0.107607	2.4096	-1.17918	0.242998	0.278038	0.0889405
chr1_27153578_27161896	-0.2671	0.424403	-1.33177	0.187989	0.167897	0.0224289	0.082433	5.04431	1.17909	0.243033	0.278068	0.0691586
chr5_124270363_124272698	-0.112657	1.46492	-1.33176	0.187993	0.167898	0.443925	0.155824	1.70572	1.17909	0.243034	0.278068	0.396034
chr9_33510142_33510743	-0.134913	0.586871	-1.33173	0.188004	0.167901	0.33306	-0.167903	-0.262798	-1.17906	0.243044	0.278073	0.282753
chr12_124854086_124856740	0.119115	1.3581	1.33172	0.188006	0.167901	0.26645	0.287487	1.40734	1.17905	0.243047	0.278073	0.268701
chr3_150337273_150339752	0.0887934	4.63776	1.33172	0.188006	0.167901	0.225129	-0.103463	1.487	-1.17904	0.243054	0.278077	0.194273
chr8_24101817_24105367	0.128702	1.58016	1.33165	0.188029	0.167914	0.132425	0.121616	2.12239	1.17902	0.24306	0.278077	0.144826
chr2_28505739_28506886	-0.117651	1.93246	-1.33165	0.18803	0.167914	0.175616	-0.184189	0.195837	-1.17901	0.243064	0.278077	0.186518
chr8_81048795_81050372	0.112518	2.6544	1.33165	0.188031	0.167914	0.0778754	-0.171939	0.991227	-1.17897	0.243078	0.278088	0.116293
chr1_110643159_110647078	-0.212792	0.60501	-1.33163	0.188038	0.167917	0.0342194	-0.156118	2.67532	-1.17895	0.243087	0.278092	0.0855976
chr17_73986860_73989075	-0.148241	0.739828	-1.33159	0.188048	0.167922	0.266711	0.135287	1.46796	1.17893	0.243097	0.278097	0.230521
chr12_57607191_57610587	-0.191744	1.97496	-1.33159	0.18805	0.167922	0.0924516	0.115246	3.25057	1.17892	0.243101	0.278097	0.117661
chr3_189922034_189927804	0.121171	1.85307	1.33158	0.188053	0.167923	0.233909	0.121836	3.20742	1.17891	0.243105	0.278097	0.206369
chr3_133525134_133527596	0.088117	4.73222	1.33156	0.18806	0.167926	0.476263	-0.0721331	1.82068	-1.1789	0.243109	0.278097	0.272551
chr3_40803229_40814312	0.0648373	4.91055	1.33147	0.188089	0.167949	0.0464258	0.0827953	4.92676	1.17887	0.243121	0.278105	0.0844209
chr8_141341727_141342778	0.199452	0.338047	1.33144	0.188098	0.167955	0.0474738	-0.12301	0.357857	-1.17883	0.243135	0.278116	0.0879236
chr4_147371183_147374362	-0.130363	0.994863	-1.33141	0.188108	0.16796	0.250099	-0.0898322	2.21602	-1.17872	0.243179	0.278155	0.36586
chr19_3465550_3472419	0.0936095	3.63608	1.33138	0.188117	0.167966	0.100504	-0.165818	3.13721	-1.17871	0.243182	0.278155	0.131082
chr5_66123287_66126820	0.193422	3.9238	1.33133	0.188133	0.167974	0.138915	-0.072419	2.28203	-1.17871	0.243182	0.278155	0.138206
chr1_59424323_59425346	0.144739	0.787332	1.33133	0.188133	0.167974	0.0127724	-0.136295	0.221274	-1.17869	0.243192	0.278157	0.075965
chr2_19672563_19674895	-0.116721	1.07876	-1.33133	0.188135	0.167974	0.168026	0.110248	1.75661	1.17868	0.243194	0.278157	0.164204
chr16_54342801_54344255	0.0879217	5.76984	1.3313	0.188144	0.167979	0.116596	-0.201151	0.701709	-1.17862	0.243218	0.27818	0.148469
chr3_122647841_122648875	0.10572	5.88342	1.33129	0.188147	0.167979	0.0632735	-0.177501	0.47244	-1.17859	0.24323	0.278185	0.107543
chrX_135856885_135858921	0.0854034	6.32325	1.33127	0.188155	0.167983	0.34165	-0.101739	1.28118	-1.17857	0.243238	0.278185	0.251556
chr2_129022430_129024708	-0.274622	1.52598	-1.33108	0.188217	0.168038	0.154824	-0.238762	1.13582	-1.17856	0.243243	0.278185	0.181874
chr14_62088730_62091159	-0.213576	-0.0887662	-1.33106	0.188224	0.16804	0.127844	-0.123617	1.11883	-1.17854	0.24325	0.278185	0.142314
chr13_99565451_99566335	0.129468	2.47268	1.33104	0.188229	0.16804	0.0502146	-0.139988	0.154964	-1.17854	0.24325	0.278185	0.0920929
chr2_220489471_220492183	0.12603	2.11023	1.33104	0.188229	0.16804	0.0930185	-0.228257	1.42678	-1.17853	0.243252	0.278185	0.137387
chr7_23214044_23217641	-0.159729	0.97161	-1.33099	0.188246	0.168052	0.255084	0.112655	2.94113	1.17853	0.243253	0.278185	0.214425
chr7_29319890_29330503	0.124459	2.1079	1.33097	0.18825	0.168053	0.0492047	0.0935522	5.03884	1.1785	0.243267	0.278193	0.0867092
chr19_15376824_15379471	-0.189702	0.10286	-1.33096	0.188256	0.168055	0.204571	-0.252975	1.40679	-1.17849	0.243269	0.278193	0.219443
chr20_5685632_5687191	-0.270521	1.44323	-1.33093	0.188264	0.16806	0.386981	-0.148671	0.914932	-1.17845	0.243286	0.278208	0.304313
chr1_61596790_61600543	0.115015	4.86497	1.33092	0.188269	0.168061	0.197702	-0.100198	2.83032	-1.17843	0.243293	0.27821	0.178167
chr6_3155056_3157391	0.134388	2.95706	1.33091	0.188273	0.168062	0.146619	-0.102598	2.22109	-1.17841	0.243303	0.278212	0.149533
chr2_64453912_64459098	0.15391	2.27772	1.33088	0.18828	0.168066	0.134176	-0.0681622	3.30704	-1.1784	0.243304	0.278212	0.134827
chr12_82749009_82751574	0.0840707	4.3056	1.33086	0.188287	0.168067	0.129136	0.0931038	2.12722	1.17838	0.243312	0.278216	0.137039
chr12_110794767_110801957	-0.146804	0.737449	-1.33086	0.188289	0.168067	0.126451	0.090536	4.4368	1.17828	0.243353	0.278253	0.134944
chr11_86689165_86690074	-0.321241	0.890961	-1.33083	0.188298	0.168073	0.20187	-0.120928	0.332551	-1.17827	0.243355	0.278253	0.187491
chr12_8844329_8846428	-0.167742	0.939895	-1.3308	0.188307	0.168077	0.381523	-0.12299	1.38018	-1.17827	0.243358	0.278253	0.285459
chr1_117597408_117598253	0.0707052	4.67754	1.3308	0.188309	0.168077	0.165813	0.189282	0.0792668	1.1782	0.243386	0.278279	0.18085
chr1_184844026_184856759	-0.111276	2.72812	-1.33078	0.188314	0.168078	0.235907	0.0632855	4.28117	1.17819	0.24339	0.278279	0.182875
chr19_53976088_53978931	-0.139797	0.953407	-1.33073	0.18833	0.16809	0.366615	-0.218904	1.4359	-1.17817	0.243398	0.27828	0.321511
chr11_36487113_36489635	-0.14375	1.40316	-1.33066	0.188352	0.168107	0.0787065	-0.142226	1.56833	-1.17816	0.2434	0.27828	0.112164
chr12_50170072_50172571	-0.188198	0.268061	-1.33059	0.188377	0.168126	0.0955447	0.0874438	1.72572	1.17815	0.243405	0.27828	0.382179
chr13_110839446_110841230	0.118395	5.01688	1.33052	0.188398	0.168142	0.313492	-0.202996	1.2831	-1.17814	0.24341	0.27828	0.282753
chr2_64320051_64320971	0.187442	0.0665294	1.3305	0.188405	0.168142	0.474456	0.133665	0.14412	1.17812	0.243415	0.278282	0.338062
chr11_4629562_4630294	-0.157545	0.912085	-1.3305	0.188406	0.168142	0.0646606	0.180259	-0.137217	1.1781	0.243423	0.278286	0.109057
chr3_152619934_152621557	-0.208837	0.541661	-1.3305	0.188407	0.168142	0.222781	0.154766	1.03913	1.17804	0.243448	0.278307	0.210679
chr10_48473385_48475817	0.0836344	2.51524	1.33048	0.188412	0.168144	0.345114	0.212119	1.52674	1.17802	0.243456	0.278307	0.305757
chr7_73088816_73090633	-0.217332	1.12701	-1.33046	0.18842	0.168148	0.115521	-0.154596	1.12101	-1.17801	0.243459	0.278307	0.139707
chr3_38387609_38388237	0.122216	1.23881	1.33043	0.188428	0.168151	0.223786	0.167638	-0.241486	1.17801	0.243462	0.278307	0.214901
chr10_86293955_86295297	-0.0964565	2.64053	-1.33043	0.18843	0.168151	0.0420514	-0.195199	0.29284	-1.178	0.243464	0.278307	0.101287
chr8_21690721_21693443	0.14641	2.53745	1.33041	0.188435	0.168153	0.179102	0.200078	1.80076	1.17793	0.243492	0.278334	0.192157
chr18_29265560_29266990	0.099777	6.03518	1.33036	0.188453	0.168166	0.199448	0.139338	0.990815	1.17789	0.243508	0.278347	0.463084
chr3_17696560_17700739	0.113195	4.84505	1.33031	0.188468	0.168178	0.207357	0.0638091	2.90923	1.17787	0.243516	0.278351	0.170346
chr17_1395121_1399023	0.162474	1.1115	1.33029	0.188473	0.168179	0.0617568	0.105763	4.19324	1.17785	0.243524	0.278355	0.0960693
chrX_68838893_68839734	0.241667	1.24133	1.33019	0.188509	0.16821	0.121809	0.157167	0.358176	1.17777	0.243554	0.278383	0.144515
chr2_223441146_223441890	-0.374506	0.348777	-1.33014	0.188524	0.168221	0.131457	-0.144728	-0.0417925	-1.17765	0.243601	0.278428	0.148828
chr6_41471642_41474910	-0.466144	0.522272	-1.3301	0.188537	0.16823	0.103814	-0.101555	2.92866	-1.17765	0.243604	0.278428	0.123114
chr5_43515631_43516787	0.235636	-0.064388	1.33005	0.188553	0.168239	0.0918893	0.159001	0.951481	1.17759	0.243625	0.278445	0.124027
chr3_196948021_196950647	0.119927	4.82025	1.33005	0.188553	0.168239	0.228617	-0.117769	1.56637	-1.17758	0.243628	0.278445	0.201987
chr6_137465476_137467555	0.109193	2.66853	1.33001	0.188565	0.168246	0.298953	0.12648	1.3893	1.17757	0.243635	0.278448	0.244893
chr13_51484868_51496674	0.0744297	2.74539	1.32999	0.188573	0.16825	0.0469088	0.104624	5.33029	1.17755	0.243643	0.278452	0.0859276
chr18_71735234_71737971	0.186977	0.250788	1.32999	0.188574	0.16825	0.359452	0.153127	1.53322	1.17754	0.243647	0.278452	0.42996
chr1_186962425_186965689	-0.466509	-0.0421789	-1.32996	0.188583	0.168254	0.171116	0.169744	1.88727	1.17748	0.243668	0.27847	0.18062
chr15_84103369_84105480	-0.115795	1.224	-1.32993	0.188591	0.168256	0.308385	-0.217131	1.45374	-1.17744	0.243683	0.278481	0.283394
chr4_140876633_140880067	0.190831	1.16359	1.32993	0.188591	0.168256	0.294958	-0.132764	1.93174	-1.17744	0.243687	0.278481	0.245714
chr7_65355520_65359305	0.182	1.56988	1.32993	0.188594	0.168256	0.156226	0.0746278	2.78295	1.17742	0.243694	0.278483	0.148136
chr8_22269911_22273084	0.154978	4.64407	1.32989	0.188606	0.168264	0.2933	0.101302	2.21471	1.17741	0.243698	0.278483	0.228543
chr1_157910703_157919450	-0.125971	3.14114	-1.32987	0.188614	0.168265	0.113974	0.199775	4.11064	1.17734	0.243723	0.278498	0.146504
chr5_162992134_162995975	0.123645	1.75222	1.32986	0.188616	0.168265	0.274193	-0.11567	2.32549	-1.17734	0.243724	0.278498	0.226286
chr3_46588668_46589614	0.0814641	3.91641	1.32985	0.188617	0.168265	0.381987	-0.188174	0.232311	-1.17734	0.243724	0.278498	0.449883
chr6_33851152_33854755	-0.447512	-0.247056	-1.32985	0.18862	0.168265	0.173677	-0.132574	2.42756	-1.1773	0.243741	0.27851	0.173712
chr9_84347647_84349327	-0.232742	1.21177	-1.32982	0.188628	0.168269	0.116443	0.19555	1.20634	1.17729	0.243744	0.27851	0.147505
chr13_77014175_77015529	0.159945	1.12898	1.3298	0.188634	0.168271	0.138964	-0.118951	0.770525	-1.17728	0.243749	0.278511	0.442155
chr5_89934628_89939542	-0.144313	0.498212	-1.32977	0.188643	0.168274	0.0717846	0.118155	2.50512	1.17721	0.243775	0.278534	0.104246
chr9_67254378_67255184	0.0899044	4.73153	1.32977	0.188643	0.168274	0.211056	-0.123441	1.36423	-1.17718	0.243787	0.278541	0.437212
chr7_155090982_155099646	-0.252516	0.943757	-1.32971	0.188665	0.168291	0.387151	-0.0757399	3.90033	-1.17716	0.243796	0.278547	0.311844
chr17_57103402_57106734	-0.169117	2.1455	-1.3297	0.188668	0.168291	0.298446	0.115647	2.46707	1.1771	0.243818	0.278562	0.239135
chrX_133594826_133597555	0.0872176	2.03014	1.32966	0.188682	0.168301	0.149927	-0.0838844	1.64741	-1.1771	0.243819	0.278562	0.147045
chr10_120948780_120953504	-0.11251	3.50752	-1.32962	0.188695	0.168306	0.0168692	0.0685465	2.84622	1.1771	0.243822	0.278562	0.0671231
chr4_20684297_20687133	0.149877	4.27728	1.32961	0.188696	0.168306	0.0627289	0.108649	2.27148	1.17705	0.243839	0.278576	0.0970649
chr16_73124311_73128429	0.0928796	2.52634	1.32961	0.188698	0.168306	0.060091	-0.0986726	2.86475	-1.17703	0.243848	0.278581	0.0944176
chr15_97270829_97273498	0.0749619	3.38017	1.32954	0.18872	0.168325	0.105834	0.152794	1.78759	1.17698	0.243866	0.278596	0.132789
chr1_202944944_202947085	-0.252992	1.59784	-1.3295	0.188733	0.168333	0.381716	0.117725	1.33789	1.17696	0.243876	0.278599	0.381073
chr11_113996762_113999198	-0.217407	0.751328	-1.32949	0.188737	0.168334	0.457419	0.16676	1.47933	1.17696	0.243877	0.278599	0.39872
chr9_128168084_128170367	-0.153596	2.15801	-1.32948	0.188741	0.168335	0.260014	0.105124	2.47779	1.17691	0.243896	0.278615	0.395258
chr17_3880799_3883448	0.0637204	4.47788	1.32944	0.188754	0.168344	0.00630153	-0.113813	1.74846	-1.17688	0.243907	0.278623	0.0720618
chr19_50108038_50110050	-0.0731458	3.9027	-1.32934	0.188787	0.168366	0.0410756	-0.125479	1.5749	-1.17687	0.243912	0.278624	0.084056
chr12_106697101_106707046	0.0738591	5.52673	1.32933	0.188789	0.168366	0.307256	-0.0851308	4.33803	-1.17683	0.243926	0.278634	0.225241
chr7_105173001_105176487	0.152529	1.75203	1.32933	0.18879	0.168366	0.219513	-0.0651429	2.77928	-1.17682	0.243931	0.278635	0.17648
chr16_11853938_11854715	-0.161124	2.34531	-1.32932	0.188793	0.168366	0.222444	-0.211273	-0.139191	-1.1768	0.243939	0.278639	0.22438
chr11_45394795_45398008	0.0986252	1.75136	1.32932	0.188793	0.168366	0.296392	-0.297158	1.2331	-1.1767	0.243979	0.278678	0.291528
chr12_121785262_121789799	-0.10581	2.5275	-1.32924	0.18882	0.168387	0.0789681	-0.0752267	3.08329	-1.17665	0.243998	0.278696	0.104495
chr9_21972716_21977725	0.109571	1.35886	1.32916	0.188844	0.168406	0.499177	0.0747268	3.05777	1.17657	0.244031	0.278729	0.282732
chr2_121007437_121010034	-0.215953	0.0758744	-1.32911	0.188861	0.168419	0.0813811	-0.0831406	2.39485	-1.17655	0.244039	0.278732	0.106765
chr10_80155909_80157362	-0.153818	2.58191	-1.32905	0.188879	0.168433	0.136307	0.165236	0.86061	1.1765	0.244056	0.278747	0.512094
chr6_36165151_36174477	0.125527	2.36437	1.32901	0.188895	0.168443	0.244402	-0.0793242	4.25919	-1.17645	0.244076	0.278763	0.193777
chr12_27295131_27297430	0.231292	0.748819	1.32896	0.18891	0.168454	0.301037	0.127288	1.71757	1.17634	0.244119	0.278804	0.246624
chr1_54774526_54781818	-0.188428	0.301934	-1.32891	0.188928	0.168467	0.192032	-0.250234	2.64008	-1.17632	0.244128	0.278804	0.210316
chr14_100747356_100751758	0.218385	0.0339823	1.32887	0.18894	0.168476	0.462937	0.123112	2.43767	1.17631	0.244133	0.278804	0.324213
chr13_30064265_30065717	0.180568	0.797071	1.32879	0.188967	0.168494	0.320302	-0.195136	0.769181	-1.1763	0.244135	0.278804	0.284971
chr20_8353147_8354387	-0.133631	1.0854	-1.32878	0.18897	0.168494	0.108617	0.137887	0.894634	1.1763	0.244139	0.278804	0.132288
chr13_25542118_25542761	-0.403713	-0.753798	-1.32877	0.188973	0.168494	0.130766	0.183872	-0.22863	1.17629	0.244139	0.278804	0.155616
chr17_8022948_8032170	-0.174423	0.131662	-1.32876	0.188975	0.168494	0.0959017	0.120914	4.7533	1.17626	0.244153	0.27881	0.12102
chr8_99054244_99057118	-0.155319	2.20612	-1.32876	0.188977	0.168494	0.0999316	0.0950092	2.96106	1.17625	0.244155	0.27881	0.119813
chr2_158287650_158298279	0.0684178	3.96018	1.32865	0.189012	0.168518	0.0699546	0.0874822	5.02702	1.17624	0.244161	0.27881	0.100023
chr17_72038318_72039557	0.210481	-0.00595855	1.32865	0.189012	0.168518	0.183622	-0.250902	0.284489	-1.17624	0.244162	0.27881	0.204477
chr7_73058955_73066265	-0.237906	-0.0577941	-1.32865	0.189013	0.168518	0.107239	-0.0677525	4.08228	-1.17621	0.244174	0.278812	0.120145
chr1_200209438_200212577	0.0873757	6.4436	1.32864	0.189016	0.168518	0.192582	0.0757231	2.20478	1.1762	0.244178	0.278812	0.167342
chr19_55704125_55706122	-0.0803186	2.8822	-1.32862	0.189021	0.16852	0.0469547	-0.152408	1.34743	-1.17619	0.244181	0.278812	0.0923044
chr11_60988282_60989298	0.180863	0.316161	1.3286	0.189029	0.168525	0.36118	0.7401	0.515224	1.17617	0.24419	0.278812	0.37355
chr17_60465749_60466947	0.191359	-0.0809976	1.32855	0.189044	0.168532	0.12211	-0.079246	0.91159	-1.17615	0.244195	0.278812	0.130474
chr6_13810417_13813969	-0.256002	0.674027	-1.32855	0.189045	0.168532	0.494453	-0.0629205	3.42915	-1.17615	0.244195	0.278812	0.266381
chr5_36383274_36393159	0.0907519	4.36709	1.32853	0.18905	0.168532	0.134709	-0.0734312	4.3915	-1.17615	0.244195	0.278812	0.136402
chr3_49972862_49976454	-0.145741	2.09297	-1.32852	0.189056	0.168532	0.457307	0.0943153	2.44024	1.17613	0.244206	0.278818	0.293419
chr12_2202723_2204946	-0.141793	2.74641	-1.3285	0.18906	0.168532	0.0112245	-0.125286	1.73603	-1.17612	0.24421	0.278818	0.0720784
chr20_24973785_24981548	-0.11063	2.54603	-1.3285	0.189061	0.168532	0.344295	-0.0732988	3.70265	-1.1761	0.244216	0.27882	0.232099
chr14_91927187_91928667	-0.0873366	2.81354	-1.32849	0.189065	0.168532	0.329439	-0.253409	-0.229522	-1.17603	0.244244	0.278842	0.306235
chr12_38779213_38783272	0.103976	2.66561	1.32848	0.189068	0.168532	0.00868336	0.117469	3.1574	1.17603	0.244245	0.278842	0.0705569
chr22_17642120_17644374	-0.230619	0.872983	-1.32848	0.189068	0.168532	0.189833	-0.191916	1.29595	-1.176	0.244256	0.278847	0.198122
chr3_41152090_41153535	0.126498	1.26065	1.32844	0.189081	0.168538	0.266994	-0.173503	0.946164	-1.176	0.244258	0.278847	0.244497
chr1_15042224_15043756	0.139836	2.86582	1.32844	0.189082	0.168538	0.250202	-0.241043	0.677614	-1.17596	0.24427	0.278853	0.24953
chr1_165800574_165803190	0.113404	1.55652	1.32842	0.189088	0.16854	0.0626485	-0.196485	1.2687	-1.17596	0.244274	0.278853	0.111678
chr20_34034269_34035060	-0.216702	1.41686	-1.32841	0.189089	0.16854	0.23877	0.120101	0.397469	1.17595	0.244277	0.278853	0.426217
chr2_217235064_217237642	-0.198123	0.582614	-1.32828	0.189133	0.168577	0.155601	0.0998203	1.94774	1.17589	0.244301	0.27887	0.15443
chr10_63076027_63081301	-0.140174	1.78527	-1.32823	0.189148	0.168586	0.00560659	0.103642	3.09577	1.17588	0.244305	0.27887	0.0683777
chr1_36324396_36334505	-0.15335	0.612138	-1.32823	0.18915	0.168586	0.0388235	0.121486	5.25917	1.17588	0.244305	0.27887	0.08215
chr17_42206810_42207426	-0.0898685	6.36209	-1.32821	0.189158	0.168586	0.322569	-0.156543	0.341538	-1.17586	0.244312	0.278873	0.272336
chr17_73199338_73201292	0.19388	0.433141	1.3282	0.189158	0.168586	0.265314	0.0777327	1.66529	1.17584	0.244321	0.278878	0.202637
chr20_42084640_42085898	0.182697	0.770273	1.3282	0.189158	0.168586	0.21086	0.104008	1.3139	1.17581	0.244331	0.278884	0.403726
chr8_16854420_16855605	-0.250768	1.12663	-1.32818	0.189165	0.168588	0.323308	-0.127366	0.808395	-1.17577	0.244349	0.278898	0.258775
chr1_156571430_156573037	-0.0930123	1.38096	-1.32814	0.189179	0.168595	0.172458	0.133972	1.90284	1.17568	0.244381	0.278924	0.173468
chr11_59452837_59454631	0.0952038	2.28913	1.32814	0.189179	0.168595	0.174778	-0.152482	0.919067	-1.17568	0.244383	0.278924	0.179427
chr17_11925034_11935691	0.225588	1.80076	1.32811	0.189188	0.168601	0.436211	-0.0700144	4.0964	-1.17567	0.244385	0.278924	0.259744
chr7_96736700_96737688	0.0935384	4.62442	1.32807	0.189204	0.168612	0.0531259	0.2001	0.174404	1.17561	0.24441	0.278946	0.107595
chr5_159469695_159473666	0.0948903	2.88949	1.32804	0.189213	0.168618	0.114079	0.0853567	3.27524	1.1756	0.244413	0.278946	0.126944
chr1_159209069_159212062	0.0898528	4.38771	1.32801	0.18922	0.168622	0.410542	-0.0880937	2.65673	-1.17558	0.244424	0.278953	0.328601
chr6_161695274_161696362	-0.120123	2.17692	-1.32801	0.189223	0.168622	0.100918	0.12408	1.00361	1.17554	0.24444	0.278966	0.124926
chr3_182609365_182610847	0.110588	4.96461	1.32798	0.189232	0.168627	0.333875	0.122734	1.07934	1.17553	0.244444	0.278966	0.261779
chr8_73448110_73451651	0.115686	2.39551	1.32795	0.189241	0.168631	0.333338	-0.169013	1.83378	-1.17549	0.244457	0.278976	0.283899
chr7_115578338_115579591	0.14926	1.84211	1.32793	0.189248	0.168631	0.277724	-0.228223	-0.00273935	-1.17546	0.244471	0.278986	0.265803
chr5_149135992_149142576	-0.138177	2.986	-1.32793	0.189248	0.168631	0.0929419	-0.115038	3.43658	-1.17544	0.244479	0.278989	0.118263
chr6_127677791_127680810	-0.12819	2.35747	-1.32793	0.18925	0.168631	0.323808	-0.0844371	2.03586	-1.17543	0.244483	0.27899	0.232146
chr15_99067430_99069836	-0.238697	1.799	-1.32787	0.189269	0.168643	0.484541	0.167962	1.56397	1.1754	0.244494	0.278994	0.368405
chr16_3109449_3128849	-0.184715	2.02898	-1.32786	0.18927	0.168643	0.137639	-0.108162	5.46119	-1.17539	0.244496	0.278994	0.14566
chr7_5618854_5625208	-0.158651	1.30743	-1.32781	0.189289	0.168659	0.100522	-0.148342	3.31379	-1.17534	0.244518	0.279013	0.128521
chr22_31037775_31042662	-0.218006	1.99311	-1.32777	0.189302	0.168665	0.172754	-0.223678	2.80291	-1.1753	0.244532	0.279021	0.192273
chr1_148946592_148947372	-0.236404	-0.356945	-1.32776	0.189303	0.168665	0.369453	-0.30996	-0.282651	-1.1753	0.244534	0.279021	0.344612
chr11_110225069_110226570	-0.095897	1.59286	-1.32774	0.189311	0.16867	0.0801424	-0.234105	0.0784746	-1.17528	0.244543	0.279027	0.131133
chr6_35556624_35561573	-0.140926	1.16588	-1.32772	0.189317	0.16867	0.0739457	-0.110073	3.01294	-1.17523	0.244562	0.279041	0.104948
chr16_14958067_14961102	-0.184318	1.59501	-1.32772	0.189317	0.16867	0.336386	-0.153499	2.6331	-1.17522	0.244566	0.279041	0.439972
chr8_116589087_116606944	0.135533	2.61093	1.32767	0.189333	0.168681	0.022686	0.102309	5.35617	1.17518	0.244579	0.279049	0.0700687
chr1_19971171_19980063	-0.242853	1.85313	-1.32766	0.189336	0.168681	0.0969781	0.124551	4.27404	1.17518	0.244582	0.279049	0.122383
chr2_200842205_200844879	0.0964712	6.54873	1.32762	0.189351	0.168692	0.128762	-0.131229	2.02394	-1.17515	0.244591	0.279049	0.144699
chr12_46951666_46952790	0.142827	1.9904	1.32761	0.189354	0.168692	0.174354	0.127105	0.206743	1.17515	0.244593	0.279049	0.451129
chrY_9931105_9931792	0.112464	2.45554	1.32758	0.189364	0.168695	0.307922	-0.38134	-0.0498445	-1.17512	0.244605	0.279049	0.311138
chr6_90006210_90009389	-0.119815	4.29497	-1.32757	0.189366	0.168695	0.101576	0.145403	2.95658	1.17512	0.244607	0.279049	0.128796
chr11_78175112_78177586	0.109334	3.82154	1.32756	0.189368	0.168695	0.239657	-0.103607	2.26072	-1.17511	0.24461	0.279049	0.202667
chr11_71658192_71659343	-0.091405	5.32547	-1.32756	0.189371	0.168695	0.425666	-0.164882	0.511323	-1.1751	0.244614	0.279049	0.335051
chr7_98000312_98001161	-0.248853	0.927891	-1.32753	0.189378	0.168698	0.367957	-0.142678	0.135692	-1.17509	0.244617	0.279049	0.29129
chr20_43904930_43905844	0.111263	1.245	1.32749	0.189392	0.168708	0.158351	0.206336	-0.0867339	1.17509	0.244617	0.279049	0.17909
chr3_5311663_5313874	-0.192969	1.95969	-1.32748	0.189396	0.168709	0.290652	-0.253003	1.68314	-1.17508	0.244623	0.279049	0.279847
chr4_48005919_48007043	-0.299321	0.0596168	-1.32745	0.189406	0.168709	0.003594	-0.177912	-0.134663	-1.17507	0.244624	0.279049	0.231919
chr13_100830970_100832991	-0.172117	0.397851	-1.32744	0.189409	0.168709	0.129897	0.134514	1.4203	1.17504	0.244637	0.279056	0.146089
chr13_27550077_27553655	0.121336	1.77162	1.32742	0.189415	0.168709	0.0483405	-0.144705	2.35724	-1.17503	0.244641	0.279056	0.0919227
chr10_17243598_17270078	-0.0885672	3.08777	-1.32742	0.189416	0.168709	0.107383	0.110083	6.35903	1.17502	0.244643	0.279056	0.126998
chr6_157826361_157829501	-0.149963	0.279475	-1.32742	0.189417	0.168709	0.245598	-0.0959075	2.36493	-1.175	0.244653	0.279062	0.202331
chr19_18312216_18314794	0.155954	0.888994	1.32741	0.189418	0.168709	0.279715	0.090599	2.81762	1.17496	0.24467	0.279076	0.216365
chr1_244894177_244895696	-0.195091	-0.317606	-1.32741	0.189421	0.168709	0.153111	-0.171947	0.616051	-1.17493	0.244681	0.279083	0.169053
chr4_116213205_116214366	0.183846	3.79666	1.3274	0.189423	0.168709	0.0633148	0.162276	0.418166	1.17492	0.244685	0.279083	0.105008
chr9_134338319_134340240	-0.1832	0.847041	-1.32738	0.189428	0.168711	0.197719	-0.130215	1.38629	-1.1749	0.244693	0.279083	0.451509
chr10_80685038_80686164	0.112708	3.48615	1.32736	0.189434	0.168711	0.25571	-0.180486	0.583774	-1.1749	0.244694	0.279083	0.239428
chr17_67422175_67427983	0.142724	2.88538	1.32736	0.189436	0.168711	0.0469214	0.0872435	4.01192	1.17486	0.244709	0.279094	0.085226
chr6_149565638_149597497	-0.144747	3.41047	-1.32735	0.18944	0.168712	0.0274692	0.0995927	6.83469	1.17485	0.244712	0.279094	0.0728887
chr3_160646106_160649009	0.0625002	3.48903	1.32732	0.189448	0.168713	0.0435569	-0.124026	1.903	-1.17481	0.244729	0.279101	0.0857237
chr3_10291027_10299495	0.0915587	5.42675	1.32732	0.18945	0.168713	0.141134	-0.0950154	4.79369	-1.1748	0.244733	0.279101	0.144907
chr4_71623442_71627820	0.137089	5.42791	1.32731	0.189453	0.168713	0.219878	-0.0821534	2.71592	-1.17478	0.24474	0.279101	0.18347
chr2_165751935_165754551	-0.126749	1.10168	-1.32731	0.189453	0.168713	0.416939	0.0951393	2.25498	1.17478	0.24474	0.279101	0.33826
chr12_132674597_132676424	0.103287	2.30199	1.32721	0.189484	0.168736	0.248868	0.119084	1.60602	1.17477	0.244742	0.279101	0.214314
chr10_76884417_76890005	-0.124127	0.953318	-1.32721	0.189486	0.168736	0.0189256	0.0641128	3.5632	1.17474	0.244757	0.279101	0.0688237
chr17_7123601_7130929	0.0825477	4.60939	1.3272	0.189487	0.168736	0.374752	0.0917027	3.93156	1.17472	0.244762	0.279101	0.25909
chr5_33441538_33448249	-0.120275	0.739632	-1.32719	0.18949	0.168736	0.306237	-0.0705914	3.31339	-1.17472	0.244765	0.279101	0.315449
chr11_118228284_118230272	-0.10587	4.07502	-1.32718	0.189495	0.168737	0.118717	0.127973	1.2409	1.17471	0.244766	0.279101	0.137505
chr7_101053937_101056219	-0.135741	1.83758	-1.32716	0.1895	0.168739	0.187686	0.117881	2.0187	1.1747	0.244773	0.279101	0.178549
chr19_17680833_17686018	0.0995761	2.13102	1.3271	0.18952	0.168752	0.47682	0.142006	2.44739	1.17469	0.244776	0.279101	0.346675
chr10_25181875_25186020	0.188381	0.53842	1.3271	0.189521	0.168752	0.0232901	-0.10949	2.79503	-1.17466	0.244788	0.279101	0.0711211
chr12_122499577_122506682	-0.11882	1.48475	-1.32708	0.189528	0.168755	0.054838	0.065561	4.39499	1.17466	0.244788	0.279101	0.0894883
chr1_54921138_54924272	0.196444	0.284477	1.32707	0.189532	0.168756	0.270556	0.117077	2.46174	1.17466	0.244789	0.279101	0.2254
chr12_116958080_116960123	0.111234	4.32474	1.32698	0.18956	0.168775	0.0109196	-0.123485	1.73051	-1.17466	0.24479	0.279101	0.0716991
chr17_80710521_80714473	-0.226898	2.06023	-1.32698	0.189562	0.168775	0.312568	0.0676364	3.41983	1.17464	0.244796	0.279101	0.216645
chr11_8100014_8102902	-0.110874	2.92201	-1.32697	0.189565	0.168775	0.211584	-0.198341	2.02306	-1.17464	0.244797	0.279101	0.214459
chr13_88545409_88547524	0.154677	0.813442	1.32696	0.189566	0.168775	0.095784	0.165087	1.6013	1.17464	0.244797	0.279101	0.128016
chr6_32903741_32904124	0.173327	1.94993	1.32693	0.189577	0.168779	0.467303	1.73879	-2.97403	1.17462	0.244805	0.279102	0.468502
chr1_208147053_208148283	-0.0787858	4.20977	-1.32693	0.189577	0.168779	0.0776156	0.148762	0.924355	1.17461	0.244807	0.279102	0.112692
chr15_91265547_91274504	0.152867	1.41437	1.32686	0.189598	0.168796	0.284354	-0.0659262	4.04283	-1.17458	0.244819	0.279111	0.20473
chr8_81413145_81418777	0.164855	0.233937	1.32684	0.189606	0.168797	0.200625	-0.0979347	2.43298	-1.17454	0.244836	0.279124	0.179481
chr1_71443102_71449982	0.104406	4.49181	1.32683	0.189609	0.168797	0.0326555	0.138961	4.16131	1.1745	0.24485	0.279134	0.0812188
chr4_13523044_13534667	0.267701	2.12602	1.32683	0.189609	0.168797	0.389639	0.0810154	4.43935	1.17448	0.244858	0.279138	0.255577
chr20_56363129_56369635	0.214031	0.907968	1.3268	0.18962	0.168803	0.203328	-0.143799	3.42188	-1.17447	0.244865	0.279141	0.195696
chr8_90982659_90995774	0.098549	3.40483	1.32676	0.189634	0.168813	0.107713	0.0904738	4.52074	1.17443	0.24488	0.279146	0.124086
chr13_53382324_53385125	0.148321	0.424531	1.32675	0.189637	0.168813	0.0629019	0.198576	1.97641	1.17442	0.244881	0.279146	0.112516
chr1_63244565_63249449	0.112675	3.96582	1.32667	0.189663	0.168832	0.00479599	0.0953202	3.36943	1.17442	0.244883	0.279146	0.0667267
chr2_150447721_150449996	-0.0654007	3.735	-1.32666	0.189665	0.168832	0.370282	-0.109466	1.56792	-1.1744	0.244891	0.279151	0.37406
chr1_204416649_204420230	-0.0940342	3.70385	-1.32665	0.189669	0.168832	0.03059	-0.161027	2.4089	-1.17438	0.2449	0.279152	0.0862091
chr10_24969760_24971646	0.142789	1.44666	1.32664	0.189671	0.168832	0.111555	-0.15706	0.973344	-1.17437	0.244901	0.279152	0.137709
chr4_91761614_91763614	0.101909	5.4454	1.32659	0.189688	0.168844	0.252395	0.172257	1.06821	1.17434	0.244915	0.279155	0.235026
chr16_50132921_50138947	-0.208582	0.0967418	-1.32657	0.189695	0.168848	0.386576	0.221973	3.68205	1.17434	0.244915	0.279155	0.335657
chr8_105237871_105238696	-0.0995177	2.79651	-1.32649	0.189721	0.168868	0.0874017	-0.149111	0.343896	-1.17433	0.244917	0.279155	0.119602
chr4_112979271_112980301	0.145226	1.14021	1.32649	0.189723	0.168868	0.429292	-0.151297	0.467203	-1.17432	0.244923	0.279156	0.329224
chr21_34897297_34899585	-0.211707	0.516038	-1.32644	0.189738	0.168876	0.167607	0.108114	1.99343	1.17429	0.244936	0.279166	0.163868
chr19_49648517_49661031	-0.100809	2.11608	-1.32644	0.189738	0.168876	0.185366	0.0833166	4.76154	1.17426	0.244948	0.279172	0.166373
chr15_85238497_85253008	-0.0867809	5.00093	-1.32643	0.189743	0.168878	0.462912	-0.0620449	5.14633	-1.17424	0.244954	0.279172	0.258642
chr7_112055285_112056559	-0.176623	0.438264	-1.32639	0.189755	0.168885	0.155351	0.123429	0.654519	1.17424	0.244955	0.279172	0.160261
chr11_113635498_113636910	0.153994	0.666099	1.32638	0.189758	0.168885	0.294193	-0.187291	0.757927	-1.17421	0.244968	0.27918	0.266215
chr16_14733692_14737089	0.158281	4.452	1.32637	0.189761	0.168885	0.0736607	-0.179125	1.63633	-1.1742	0.244971	0.27918	0.115178
chr21_43393522_43395772	0.174758	2.77865	1.32635	0.189768	0.168887	0.11048	-0.0985157	2.10867	-1.17416	0.244986	0.279192	0.12713
chr13_53034985_53037759	0.0957532	3.23434	1.32635	0.189768	0.168887	0.143714	-0.187911	1.59656	-1.17414	0.244995	0.279197	0.165599
chr10_27857128_27861217	-0.154549	0.351632	-1.32633	0.189774	0.168889	0.30346	0.255211	2.35128	1.17409	0.245013	0.279211	0.28917
chr11_18543178_18547603	-0.172876	0.825698	-1.32629	0.189789	0.1689	0.208191	-0.0781751	2.75619	-1.17408	0.245017	0.279211	0.176249
chr7_149119791_149121600	0.0913633	3.99813	1.32625	0.1898	0.168908	0.115088	0.114476	1.32108	1.17391	0.245086	0.27928	0.132814
chr18_29608406_29617241	-0.114674	2.29183	-1.32621	0.189812	0.168914	0.042251	-0.115093	3.53013	-1.17391	0.245087	0.27928	0.0839376
chr3_33754551_33758711	-0.148574	2.47705	-1.32621	0.189813	0.168914	0.145466	-0.0776113	2.83379	-1.17386	0.245104	0.279294	0.143453
chr17_36977422_36981179	0.110222	2.50695	1.32614	0.189837	0.168934	0.495217	0.0709791	3.02758	1.17384	0.245114	0.2793	0.281764
chr12_93041857_93044339	0.0848173	3.07694	1.3261	0.189848	0.168941	0.326081	-0.07807	2.11099	-1.17382	0.245122	0.2793	0.228959
chr19_2947554_2950041	-0.187112	0.543737	-1.32601	0.189878	0.168965	0.0224236	0.0794696	2.53819	1.17381	0.245125	0.2793	0.0697108
chr19_48851711_48853078	0.0984962	1.7938	1.32595	0.189898	0.16898	0.0573366	-0.183158	0.614415	-1.17381	0.245126	0.2793	0.105586
chr4_25927158_25934856	-0.198878	0.124744	-1.32595	0.1899	0.16898	0.119642	0.105966	4.22665	1.17379	0.245134	0.279303	0.134197
chr5_102593310_102594065	0.12518	3.28398	1.32589	0.189921	0.168996	0.122657	0.155367	-0.0428701	1.17378	0.245138	0.279303	0.145142
chr16_86245513_86250920	0.234787	0.805279	1.32586	0.189929	0.169	0.408467	-0.1425	3.76531	-1.17376	0.245144	0.279304	0.400807
chr15_51774737_51777018	0.156734	3.93121	1.32581	0.189946	0.169012	0.438549	0.102182	1.71538	1.17373	0.245156	0.279304	0.294916
chrX_67914407_67931833	-0.425749	-0.887889	-1.3258	0.189948	0.169012	0.130587	0.0932608	5.52435	1.17373	0.245156	0.279304	0.13841
chr21_44744973_44747169	-0.128779	2.00244	-1.32579	0.189952	0.169012	0.398368	0.179283	1.50327	1.17373	0.245157	0.279304	0.326963
chr5_27962270_27964547	0.104578	3.56235	1.32574	0.189969	0.169025	0.248762	-0.213968	1.14667	-1.17369	0.245171	0.27931	0.243219
chr6_52367028_52374541	0.119389	4.44429	1.32573	0.189972	0.169025	0.0876059	-0.144124	3.95679	-1.17369	0.245171	0.27931	0.119032
chr16_50360874_50362282	-0.144462	1.79593	-1.32572	0.189976	0.169025	0.341613	-0.176271	0.541602	-1.17364	0.245193	0.27933	0.291999
chr1_193419977_193420720	-0.199405	1.65407	-1.32567	0.189993	0.169037	0.304927	-0.178176	-0.152135	-1.17361	0.245204	0.279338	0.476077
chr21_43236807_43237924	-0.139635	1.291	-1.32566	0.189995	0.169037	0.186904	0.140087	0.441441	1.1736	0.245211	0.279339	0.184415
chr6_109685341_109686521	-0.222283	1.737	-1.32557	0.190024	0.169061	0.170938	-0.174344	0.159002	-1.17358	0.245217	0.279342	0.181842
chr19_6515722_6516862	-0.120467	2.41612	-1.32555	0.190031	0.169062	0.226315	0.194703	0.271854	1.17352	0.245239	0.279362	0.223745
chr11_76072435_76073172	-0.395302	0.647507	-1.32555	0.190031	0.169062	0.224951	-0.16862	-0.245968	-1.17349	0.245254	0.279373	0.216427
chr2_23515258_23518457	0.806863	-0.220431	1.32552	0.190041	0.169066	0.148465	0.149299	2.438	1.17339	0.245293	0.279413	0.161537
chr13_47093234_47095396	0.182065	1.03286	1.32551	0.190045	0.169066	0.0945265	-0.0978046	2.20891	-1.17335	0.245309	0.279426	0.117074
chr2_37239476_37241289	0.170863	0.419505	1.3255	0.190046	0.169066	0.146166	0.0974406	1.19194	1.17329	0.245333	0.279442	0.40167
chr19_40682391_40684321	-0.140807	1.52416	-1.32549	0.190052	0.169069	0.038614	-0.13054	1.37301	-1.17328	0.245338	0.279442	0.083467
chr2_24122841_24130938	0.112955	2.65305	1.32546	0.190061	0.169075	0.112697	0.0734367	3.80946	1.17327	0.24534	0.279442	0.124396
chr2_130593777_130594795	-0.146717	2.2696	-1.32545	0.190065	0.169075	0.340883	-0.139287	0.605865	-1.17326	0.245345	0.279442	0.275038
chr10_126312069_126323382	-0.118036	1.25489	-1.32541	0.190079	0.169085	0.185504	-0.103842	4.72015	-1.17325	0.245349	0.279442	0.173155
chr11_12234167_12238756	-0.164841	1.25405	-1.32529	0.190117	0.169115	0.147606	-0.192316	2.26231	-1.17323	0.245354	0.279442	0.169202
chr3_5657930_5659833	-0.449066	1.12656	-1.32529	0.190117	0.169115	0.326097	-0.169922	1.25589	-1.17323	0.245354	0.279442	0.280233
chr15_59175775_59178528	0.190679	0.824731	1.32526	0.190125	0.169119	0.222096	0.147373	2.04554	1.17317	0.245379	0.279466	0.470335
chr4_39826350_39828758	-0.187119	0.683461	-1.32524	0.190135	0.169125	0.276693	0.138544	1.84529	1.17313	0.245394	0.279478	0.238453
chrUn_gl000219_168576_179188	-0.166078	2.13598	-1.3252	0.190148	0.169134	0.328309	-0.380983	4.01319	-1.1731	0.245408	0.279485	0.325847
chr1_212478337_212479861	-0.139083	1.83751	-1.32519	0.19015	0.169134	0.0965586	-0.182582	0.576464	-1.1731	0.245409	0.279485	0.131684
chr11_108524460_108525582	0.114887	1.28833	1.32516	0.190159	0.169138	0.413687	-0.122675	0.982225	-1.17307	0.245419	0.279487	0.301871
chr15_38628307_38629152	0.218664	3.36364	1.32508	0.190185	0.169159	0.468981	-0.205247	0.214959	-1.17307	0.24542	0.279487	0.41712
chr12_32707493_32714351	-0.131612	0.521387	-1.32506	0.190191	0.169161	0.081663	0.088178	3.42398	1.17302	0.245441	0.279505	0.107792
chr3_184064544_184066217	-0.394882	0.116144	-1.325	0.190212	0.169178	0.17187	-0.172667	0.895038	-1.17297	0.245458	0.279519	0.182187
chr7_39949084_39950730	-0.0954137	7.13714	-1.32498	0.190219	0.169181	0.37519	0.163216	1.08756	1.17294	0.245473	0.279531	0.306279
chr4_2733983_2737306	0.118607	1.67419	1.32496	0.190225	0.169184	0.0689288	-0.105768	2.65815	-1.17293	0.245477	0.279531	0.101313
chr3_167629399_167632211	0.133662	3.80632	1.32489	0.190247	0.169201	0.0828795	0.133151	2.42841	1.17291	0.245484	0.279534	0.114203
chr6_162672727_162673768	-0.142831	1.61619	-1.32484	0.190265	0.169214	0.221429	-0.184181	0.304465	-1.17289	0.245491	0.279536	0.218086
chr10_96127852_96129445	-0.160668	0.423751	-1.32481	0.190274	0.169219	0.298144	-0.177746	0.626732	-1.17285	0.245507	0.279549	0.265873
chr5_55880129_55886883	0.0851316	4.24109	1.32479	0.190282	0.169223	0.329452	-0.0642687	4.14638	-1.17284	0.245511	0.279549	0.221115
chr6_11308871_11312276	0.145786	1.8631	1.32478	0.190284	0.169223	0.0761348	0.075287	3.04701	1.17281	0.245521	0.279555	0.103137
chr4_164549199_164550387	-0.1826	1.49693	-1.32477	0.190289	0.169223	0.156529	0.112441	0.75895	1.17276	0.245543	0.279574	0.158498
chr2_219821065_219826482	-0.145419	1.83417	-1.32476	0.190292	0.169223	0.42864	0.130047	2.91524	1.17275	0.245547	0.279574	0.380034
chr11_67403956_67405898	0.103484	1.81766	1.32475	0.190295	0.169223	0.181048	-0.125393	1.51133	-1.17271	0.245562	0.279586	0.176905
chr15_69046312_69048387	0.291509	2.43787	1.32471	0.190308	0.169233	0.17806	0.114071	1.75474	1.17266	0.245581	0.279603	0.171929
chr19_14176848_14177772	0.0846996	2.82065	1.32461	0.190342	0.169257	0.465163	-0.140724	0.331789	-1.1726	0.245606	0.279622	0.375215
chr20_16277086_16278537	-0.173073	3.64381	-1.3246	0.190345	0.169257	0.455102	0.191232	0.525389	1.1726	0.245608	0.279622	0.416941
chr19_16136105_16136998	0.148103	1.46038	1.32459	0.190348	0.169257	0.451758	0.189837	0.206783	1.17256	0.245624	0.279635	0.417854
chr4_41925000_41926368	0.11067	0.891712	1.32458	0.190351	0.169257	0.106132	-0.12274	0.9079	-1.17249	0.245652	0.279661	0.128466
chr3_119628364_119629567	0.0956457	3.85879	1.32458	0.190352	0.169257	0.14268	-0.225786	0.169132	-1.17247	0.245659	0.279665	0.171667
chr16_28489069_28492199	0.1122	6.13184	1.32457	0.190353	0.169257	0.114332	0.145187	1.85871	1.17238	0.245693	0.279697	0.137774
chr12_11316160_11320270	-0.198447	0.601929	-1.3245	0.190377	0.169274	0.186986	0.113725	2.31319	1.17236	0.245701	0.279698	0.177161
chr3_159764821_159776882	-0.115567	1.32979	-1.3245	0.190378	0.169274	0.0847829	0.0767229	4.89279	1.17236	0.245702	0.279698	0.108552
chr17_gl000205_random_129863_147477	-0.101625	2.96226	-1.32446	0.19039	0.16928	0.324063	-0.390521	4.40709	-1.17229	0.245732	0.279725	0.323949
chr11_66308055_66313184	0.0923206	3.42582	1.32446	0.19039	0.16928	0.0410885	0.089221	4.47677	1.17227	0.245738	0.279727	0.081678
chr15_56481624_56483754	-0.127045	4.01019	-1.32442	0.190403	0.169288	0.296421	-0.126256	1.22038	-1.17223	0.245753	0.279738	0.24425
chr3_23891670_23893467	-0.192184	1.26821	-1.32439	0.190415	0.169296	0.236779	0.105353	1.0823	1.17222	0.245757	0.279738	0.402774
chr1_108515844_108518195	0.145675	1.16525	1.32438	0.190418	0.169296	0.47793	0.122699	1.14653	1.17221	0.245764	0.279741	0.352487
chr10_11442145_11445570	0.101446	2.50774	1.32435	0.190426	0.169301	0.0874204	-0.209503	1.73397	-1.17219	0.245772	0.279744	0.130557
chr1_159732913_159734052	-0.198198	1.05654	-1.32427	0.190454	0.169322	0.146963	0.139128	0.433765	1.17217	0.245779	0.279744	0.158554
chr18_63416118_63420053	0.258061	3.73885	1.32426	0.190457	0.169322	0.123916	-0.184637	1.9291	-1.17216	0.245781	0.279744	0.151322
chr4_25761277_25763265	-0.274373	1.81488	-1.32425	0.19046	0.169322	0.346067	0.109044	1.49099	1.17214	0.24579	0.27975	0.381554
chr19_14654689_14657120	-0.336737	0.342342	-1.32424	0.190462	0.169322	0.174159	-0.248769	1.20773	-1.17212	0.245799	0.279753	0.1978
chr6_16064183_16065749	-0.161216	0.407772	-1.32418	0.190484	0.169338	0.238207	-0.0969821	1.23205	-1.1721	0.245805	0.279753	0.199446
chr2_208490650_208493098	-0.283247	0.683989	-1.32417	0.190485	0.169338	0.0714621	0.10492	1.63329	1.1721	0.245806	0.279753	0.102993
chr2_227764976_227768286	-0.181186	1.31241	-1.32415	0.190493	0.169341	0.280569	-0.187877	2.06257	-1.17208	0.245814	0.279757	0.257914
chr6_111977269_111980680	0.11227	2.44359	1.32413	0.190498	0.169343	0.181588	0.101766	3.03494	1.17204	0.24583	0.279766	0.170422
chr12_54500927_54502339	-0.122079	3.20764	-1.32412	0.190503	0.169345	0.153034	-0.240153	0.555783	-1.17204	0.245831	0.279766	0.181443
chr3_71454846_71461610	-0.21497	0.320615	-1.3241	0.190509	0.169347	0.501137	-0.12921	2.9357	-1.17199	0.245849	0.279781	0.349011
chr18_45397528_45399306	0.144365	0.0256482	1.32409	0.190512	0.169347	0.473213	-0.138922	0.764936	-1.17194	0.245869	0.279798	0.3702
chr17_53049919_53051112	0.133072	1.59678	1.32407	0.190519	0.169351	0.162341	-0.122242	0.66317	-1.17188	0.245893	0.279814	0.164597
chr1_121346573_121348749	-0.12664	2.25698	-1.32404	0.190529	0.169356	0.0820598	-0.12533	1.38844	-1.17187	0.245898	0.279814	0.112644
chr5_5523349_5526634	0.113011	0.514677	1.32403	0.190534	0.169356	0.155369	0.183774	1.75326	1.17187	0.245898	0.279814	0.531865
chr12_13266478_13280007	0.24704	-0.263843	1.32402	0.190535	0.169356	0.367539	0.0594834	4.89465	1.17182	0.245916	0.279826	0.230839
chr9_131585230_131587076	0.118103	1.52664	1.32401	0.190538	0.169356	0.161121	-0.265414	0.764507	-1.17182	0.245919	0.279826	0.191295
chr14_91604238_91612194	0.215331	0.160899	1.32398	0.19055	0.169356	0.0568356	-0.0829282	3.7274	-1.17181	0.245922	0.279826	0.0917145
chr12_47312652_47321956	0.112386	2.79973	1.32397	0.190551	0.169356	0.104219	0.116505	4.47033	1.17179	0.245929	0.279829	0.126264
chr3_31619005_31620912	-0.177826	-0.157961	-1.32397	0.190551	0.169356	0.00997759	0.100329	1.26828	1.17177	0.245938	0.279834	0.0651277
chr16_72183330_72186230	-0.298004	1.20539	-1.32397	0.190553	0.169356	0.0873891	-0.131967	1.79352	-1.17175	0.245946	0.279836	0.117244
chr9_124350003_124352197	-0.18099	1.48792	-1.32397	0.190554	0.169356	0.126763	-0.160149	1.47819	-1.17174	0.245949	0.279836	0.149012
chr1_151875931_151879860	-0.122551	1.5597	-1.32395	0.190558	0.169357	0.167889	-0.133767	2.34872	-1.1717	0.245967	0.279846	0.170938
chr19_34949870_34950967	-0.116437	1.58063	-1.32392	0.190569	0.169363	0.47186	-0.175848	0.355659	-1.17168	0.245973	0.279846	0.399036
chr12_79519775_79522708	-0.129585	0.939157	-1.32391	0.190573	0.169363	0.243635	-0.293508	1.80176	-1.17168	0.245974	0.279846	0.254143
chr3_192522227_192524679	0.0969601	4.5609	1.3239	0.190576	0.169363	0.364105	-0.164157	1.35063	-1.17168	0.245975	0.279846	0.300547
chr1_153721720_153724683	-0.140902	1.84549	-1.32389	0.190577	0.169363	0.18484	0.111133	2.65797	1.17164	0.24599	0.279855	0.175201
chr2_11379273_11380863	-0.118867	2.06677	-1.32384	0.190596	0.169375	0.341815	-0.130048	0.951577	-1.17163	0.245992	0.279855	0.270825
chr5_138678388_138686311	-0.106676	3.80049	-1.32383	0.1906	0.169375	0.291427	-0.0957357	3.51572	-1.17162	0.245999	0.279858	0.225427
chrX_9971558_9972352	0.163632	4.50239	1.32382	0.190601	0.169375	0.00140422	0.151212	-0.0874556	1.1716	0.246005	0.279861	0.250443
chr12_66041996_66043812	0.11992	1.9971	1.32379	0.190611	0.169381	0.480228	0.175363	0.977421	1.17155	0.246025	0.279878	0.394475
chr6_105625690_105627810	0.0968048	4.79401	1.32376	0.190621	0.169385	0.0705401	-0.177589	1.08675	-1.17151	0.246043	0.279893	0.113054
chr17_7120826_7123255	-0.454542	-0.842085	-1.32376	0.190622	0.169385	0.0927465	0.140358	3.70254	1.17144	0.246068	0.279916	0.122219
chr8_9411582_9413130	-0.213363	1.92656	-1.32367	0.190651	0.169408	0.446243	-0.0997715	0.975975	-1.17143	0.246072	0.279916	0.296181
chr8_128644046_128645227	-0.162571	1.47071	-1.3236	0.190673	0.169425	0.037309	0.18251	0.176222	1.17141	0.246082	0.279923	0.592818
chr5_148199733_148205857	-0.194906	0.328589	-1.32352	0.1907	0.169447	0.0401009	0.104428	4.15371	1.17139	0.24609	0.279925	0.0818109
chr8_61249585_61250867	-0.665323	0.808814	-1.32349	0.190709	0.169452	0.11776	0.14174	0.606637	1.17137	0.246096	0.279925	0.139604
chr7_3071902_3074095	0.107199	3.56165	1.32348	0.190715	0.169453	0.186798	-0.202305	1.38036	-1.17137	0.246098	0.279925	0.198551
chr10_115890723_115891652	0.143772	0.649889	1.32347	0.190719	0.169453	0.06496	0.186367	0.413781	1.17136	0.246102	0.279925	0.111254
chr11_116663459_116665151	-0.177057	3.21713	-1.32346	0.19072	0.169453	0.323496	-0.129411	1.12727	-1.17134	0.246109	0.279927	0.260719
chr19_1812774_1815815	0.1521	0.839683	1.32345	0.190723	0.169453	0.493093	0.0833639	2.95886	1.17133	0.246112	0.279927	0.293885
chr12_104801578_104804262	-0.0756414	1.95544	-1.32343	0.190729	0.169456	0.179641	-0.157083	1.81654	-1.17131	0.246121	0.27993	0.184142
chr17_27214233_27224645	-0.122209	2.37758	-1.32342	0.190734	0.169457	0.088913	0.062076	4.86068	1.1713	0.246125	0.27993	0.109523
chr20_30443222_30446179	0.13805	0.791445	1.32339	0.190743	0.169462	0.143349	-0.213075	1.56818	-1.17128	0.246133	0.27993	0.170059
chr17_66403607_66404760	-0.223394	-0.0524975	-1.32327	0.190785	0.169495	0.346188	-0.143134	0.774922	-1.17127	0.246135	0.27993	0.426571
chr8_11337280_11341093	0.276435	-0.990334	1.32326	0.190785	0.169495	0.0617612	-0.108615	3.01808	-1.17127	0.246137	0.27993	0.0968875
chr21_26834047_26835214	0.103953	1.87914	1.3232	0.190807	0.169512	0.0667857	-0.256293	-0.0803953	-1.17123	0.246151	0.279938	0.132056
chr12_22299091_22300318	0.10927	3.63712	1.32318	0.190814	0.169515	0.070585	-0.212041	0.503718	-1.17123	0.246152	0.279938	0.120678
chr6_129954818_130031154	0.145221	3.27882	1.32314	0.190825	0.169522	0.0365445	0.0869809	7.87836	1.17113	0.246192	0.279962	0.0787469
chr16_59004019_59005614	-0.517588	0.212665	-1.32311	0.190838	0.169531	0.20638	0.244336	1.03579	1.17113	0.246193	0.279962	0.219944
chr14_58541970_58543427	-0.137024	0.412873	-1.32309	0.190844	0.169534	0.168607	-0.166621	0.565957	-1.17113	0.246194	0.279962	0.178894
chr2_8733480_8744781	-0.0698816	3.53156	-1.32307	0.190851	0.169537	0.170968	0.0726177	4.77495	1.17112	0.246195	0.279962	0.156066
chr1_101428300_101429880	0.0855574	4.33755	1.32299	0.190877	0.169558	0.377325	-0.137004	0.789974	-1.17112	0.246197	0.279962	0.408157
chrX_128946786_128948716	-0.201995	3.6063	-1.32298	0.190879	0.169558	0.454251	0.104489	1.62605	1.17111	0.2462	0.279962	0.340723
chr13_111378534_111379361	-0.253458	0.952106	-1.32296	0.190885	0.169559	0.279557	0.176478	0.118899	1.17109	0.246208	0.279965	0.253988
chr4_5713336_5716393	-0.429778	-0.295811	-1.32296	0.190887	0.169559	0.171261	0.149442	2.37265	1.17105	0.246223	0.279977	0.176893
chr6_24495524_24497197	0.223528	0.0172893	1.32294	0.190892	0.16956	0.196483	-0.114392	1.2723	-1.17099	0.246246	0.279996	0.183114
chr14_69484707_69485605	-0.159413	0.578298	-1.32282	0.190932	0.169594	0.0452955	-0.160192	0.182552	-1.17099	0.246249	0.279996	0.09345
chr8_62535029_62536766	-0.148031	1.30537	-1.32279	0.190941	0.169598	0.436966	-0.175926	0.925135	-1.17093	0.246272	0.280018	0.347959
chr1_92161065_92164267	-0.120602	1.58791	-1.32279	0.190942	0.169598	0.00984835	-0.108276	2.21298	-1.17092	0.246276	0.280018	0.067137
chr19_34856609_34860404	-0.166647	0.874716	-1.32277	0.190949	0.169601	0.279924	0.0718055	3.56387	1.17091	0.246281	0.280018	0.206661
chr6_41604445_41608601	0.196022	-0.0171602	1.32274	0.190959	0.169607	0.0866402	0.095514	3.3031	1.17088	0.24629	0.28002	0.111977
chr6_134535459_134540188	0.148253	3.00674	1.32266	0.190986	0.169628	0.0100772	0.0987632	3.55933	1.17088	0.246291	0.28002	0.064957
chr8_121752824_121772479	0.0896922	3.44379	1.32262	0.190997	0.169636	0.0980392	-0.0585225	5.33661	-1.17087	0.246296	0.28002	0.114332
chr5_49928415_49936903	-0.0732926	3.06466	-1.32255	0.191022	0.169655	0.00574662	0.0900847	4.26132	1.17086	0.2463	0.28002	0.0647298
chr1_223861340_223863966	-0.072875	3.37135	-1.32254	0.191026	0.169656	0.0792766	0.129414	2.09965	1.17084	0.246307	0.280023	0.111372
chr20_61656054_61660290	-0.216424	0.190634	-1.32252	0.191032	0.169658	0.245242	0.161429	2.55175	1.17081	0.246321	0.280034	0.227702
chr11_113931615_113934910	0.132943	1.55134	1.32246	0.191052	0.169673	0.155972	-0.147864	1.63323	-1.17078	0.246334	0.280043	0.16649
chr2_101627767_101629083	-0.138624	1.67651	-1.32243	0.19106	0.169678	0.394642	-0.140277	0.419783	-1.17076	0.246338	0.280044	0.405056
chr20_34824883_34829777	-0.166272	1.18685	-1.32238	0.191079	0.169693	0.219605	-0.122943	3.15788	-1.17071	0.246359	0.280061	0.199549
chr2_18011229_18012627	0.187155	1.87611	1.32234	0.191092	0.169702	0.0464443	0.151123	0.850682	1.17064	0.246387	0.280088	0.0922878
chr3_66366216_66367570	-0.148995	1.83189	-1.3223	0.191103	0.169709	0.344522	-0.181523	0.412292	-1.17062	0.246397	0.280089	0.2962
chr19_40324911_40325691	-0.208769	0.0751513	-1.32228	0.191111	0.169713	0.242745	0.178849	0.349757	1.17061	0.246398	0.280089	0.231053
chr20_33131037_33133064	-0.235378	1.31483	-1.32227	0.191115	0.169714	0.292971	-0.141644	1.27372	-1.17057	0.246415	0.280102	0.249558
chr12_54914884_54922555	0.101692	2.44461	1.32224	0.191124	0.169717	0.0688719	0.108605	4.29806	1.17056	0.246419	0.280102	0.101765
chr2_183576492_183580449	-0.141652	1.59681	-1.32224	0.191125	0.169717	0.0242814	0.1171	3.65674	1.17054	0.246427	0.280106	0.0730606
chr19_1379689_1383313	0.100888	3.50141	1.3222	0.191137	0.169725	0.450454	0.140773	2.05627	1.17048	0.246453	0.280131	0.382318
chr17_43575606_43579659	-0.149888	0.532154	-1.32219	0.191142	0.169726	0.395064	0.768358	3.04	1.17046	0.246462	0.280135	0.399504
chr8_131555860_131557189	-0.104893	2.43522	-1.32216	0.191152	0.169732	0.00845027	-0.156608	0.528268	-1.17042	0.246474	0.280139	0.106938
chr4_1243542_1245980	0.134601	3.70341	1.3221	0.19117	0.169745	0.23669	0.116542	2.42675	1.1704	0.246485	0.280139	0.207055
chr19_6752581_6755515	0.141401	0.719372	1.32208	0.191178	0.16975	0.349466	0.10705	2.31152	1.1704	0.246485	0.280139	0.260507
chr5_176657260_176658245	-0.254274	1.91938	-1.32206	0.191185	0.169753	0.373777	-0.130879	0.11545	-1.17038	0.246492	0.280139	0.288294
chr1_45946453_45949713	0.116249	3.13678	1.32205	0.191188	0.169753	0.00184776	-0.0763442	2.14587	-1.17036	0.246499	0.280139	0.0699013
chr1_145743307_145745769	0.142891	1.42646	1.32203	0.191194	0.169756	0.0533709	-0.159294	1.60263	-1.17035	0.246502	0.280139	0.0983222
chr12_56137373_56143280	0.113947	1.52077	1.32198	0.191209	0.169766	0.401781	-0.102114	3.52963	-1.17035	0.246504	0.280139	0.280315
chr8_102218688_102220444	-0.145394	0.694988	-1.32197	0.191215	0.169768	0.254069	0.100943	1.51513	1.17034	0.246506	0.280139	0.209732
chr14_32512129_32514485	-0.243047	0.843639	-1.32195	0.191221	0.16977	0.235861	-0.105816	1.82129	-1.17034	0.24651	0.280139	0.20225
chr5_122071059_122076131	-0.115737	3.73262	-1.32194	0.191223	0.16977	0.478171	-0.0809255	2.95879	-1.17033	0.246513	0.280139	0.286477
chr7_7342592_7344744	0.11396	1.82284	1.32193	0.191228	0.169771	0.341343	-0.160938	1.55366	-1.17032	0.246514	0.280139	0.286073
chr14_62268404_62269991	0.13414	1.6027	1.32188	0.191242	0.16978	0.302738	-0.234046	0.00199305	-1.17027	0.246534	0.280157	0.284565
chr2_152005314_152007722	-0.277018	0.245949	-1.32186	0.19125	0.169785	0.338632	-0.116155	1.75205	-1.17025	0.246545	0.280162	0.261212
chr18_73166808_73169022	0.090727	4.58159	1.32181	0.191266	0.169797	0.188845	-0.110916	1.5586	-1.17024	0.246548	0.280162	0.177646
chr3_107790065_107798358	0.161674	0.0239943	1.3218	0.19127	0.169798	0.0598881	-0.0942713	3.38394	-1.1702	0.246564	0.280174	0.0945281
chrUn_gl000225_38131_87160	-0.158676	1.72755	-1.32179	0.191274	0.169798	0.27536	-0.386754	7.76645	-1.17019	0.246567	0.280174	0.288776
chr12_56747805_56753035	-0.210112	0.747773	-1.32176	0.191282	0.169802	0.293005	0.0526963	3.20295	1.17017	0.246574	0.280176	0.202917
chr7_158526901_158528680	-0.136499	1.39701	-1.32175	0.191287	0.169802	0.0902299	-0.219	0.934365	-1.17016	0.246578	0.280176	0.134554
chr3_148969717_148970926	-0.110812	2.20616	-1.32174	0.191289	0.169802	0.252151	0.109537	0.946945	1.17014	0.246587	0.280181	0.212685
chr1_150894713_150895886	-0.16407	1.15237	-1.32172	0.191296	0.169804	0.089727	0.151674	0.696242	1.1701	0.246603	0.280194	0.121999
chr4_186315198_186316909	0.0730767	2.65372	1.32172	0.191297	0.169804	0.488784	0.0956902	1.23391	1.17009	0.246609	0.280197	0.317922
chr15_93734431_93735999	0.181143	0.55022	1.32167	0.191314	0.169815	0.0850864	-0.173451	0.793568	-1.16997	0.246654	0.280242	0.122383
chr1_14053934_14061374	0.116746	0.860221	1.32166	0.191315	0.169815	0.473261	0.0803006	3.41439	1.16995	0.246661	0.280245	0.28429
chr1_40703376_40711655	-0.21593	2.41634	-1.32164	0.191321	0.169815	0.120815	0.070065	3.74168	1.16991	0.246678	0.280255	0.128759
chr3_130569983_130578699	-0.201115	-0.121645	-1.32164	0.191323	0.169815	0.0265924	0.0760929	4.2294	1.16991	0.246679	0.280255	0.0726879
chr1_155247370_155249999	0.161626	7.15592	1.32163	0.191325	0.169815	0.26674	-0.0816539	2.47657	-1.16989	0.246687	0.280258	0.20631
chr6_134239157_134240565	0.104222	1.94031	1.32162	0.191329	0.169816	0.0306527	-0.142471	0.733811	-1.16988	0.24669	0.280258	0.08146
chr13_114583011_114585806	0.141772	0.240089	1.3216	0.191335	0.169819	0.149656	-0.18387	2.07794	-1.16985	0.246703	0.280268	0.1694
chr20_48708968_48710549	-0.18571	0.824877	-1.32157	0.191347	0.169826	0.148133	-0.0914326	1.34389	-1.16983	0.24671	0.28027	0.148675
chr1_230438208_230441255	-0.963856	-0.299773	-1.32155	0.191353	0.169829	0.0809156	0.140772	2.44348	1.16981	0.246719	0.280275	0.11421
chr6_100814158_100816132	-0.188137	0.60617	-1.32152	0.191364	0.169834	0.278894	0.254165	1.20333	1.16979	0.246727	0.280275	0.27251
chr3_16445918_16450400	0.153174	0.727041	1.32151	0.191365	0.169834	0.0582662	-0.200515	1.96277	-1.16978	0.246729	0.280275	0.111029
chr19_13976428_13978035	-0.208819	2.03021	-1.3215	0.191368	0.169834	0.207355	0.086741	1.8693	1.16978	0.246732	0.280275	0.179613
chr17_49244483_49247321	-0.10686	3.54113	-1.32148	0.191374	0.169835	0.0176365	-0.0799287	2.2046	-1.16976	0.24674	0.280279	0.0673156
chr3_124634164_124637019	0.129345	2.62005	1.32148	0.191375	0.169835	0.0861378	-0.0792976	1.81787	-1.16972	0.246755	0.280285	0.109897
chr21_36862307_36866102	0.226488	0.526059	1.32146	0.191382	0.169839	0.316759	0.0969304	3.39644	1.16972	0.246755	0.280285	0.238478
chr10_74644811_74650005	-0.085608	2.50263	-1.32145	0.191386	0.169839	0.37833	0.0685292	3.00335	1.16971	0.246759	0.280285	0.241722
chr9_130363263_130364868	-0.159159	0.378503	-1.32142	0.191396	0.169846	0.00117	-0.129307	0.758229	-1.16967	0.246776	0.2803	0.17962
chr8_9510239_9511768	-0.215806	0.330552	-1.32139	0.191406	0.169852	0.250191	0.127984	1.13723	1.16965	0.246781	0.280301	0.21936
chrX_53249633_53253392	0.272022	-0.275697	1.32136	0.191415	0.169857	0.195729	-0.0781936	2.68993	-1.16956	0.246818	0.280332	0.170625
chr1_121121804_121122694	-0.157388	0.786559	-1.32135	0.191418	0.169857	0.300171	-0.228608	-0.0529676	-1.16956	0.246818	0.280332	0.281669
chr2_122239397_122243720	-0.219793	1.35517	-1.32133	0.191426	0.169862	0.496531	-0.087725	2.84348	-1.16955	0.246824	0.280334	0.30529
chr2_152382066_152383294	-0.16021	2.2474	-1.3213	0.191436	0.169867	0.124695	-0.177312	0.501656	-1.16954	0.246829	0.280334	0.150822
chr15_77796723_77804758	0.139013	2.35113	1.32127	0.191445	0.169873	0.18248	0.0884679	4.78768	1.16951	0.246839	0.28034	0.167074
chr3_179517932_179520779	0.179462	0.305385	1.32119	0.191471	0.169894	0.240751	-0.12472	2.03441	-1.16949	0.246848	0.280346	0.212668
chr12_100826272_100831768	-0.160631	2.04299	-1.32114	0.191487	0.169906	0.170708	-0.151321	2.91442	-1.16947	0.246856	0.28035	0.177121
chr4_160120102_160121964	0.121067	1.64539	1.32112	0.191493	0.169908	0.152614	-0.140629	0.544115	-1.16945	0.246862	0.280351	0.162854
chr9_102579075_102581600	0.123646	1.35331	1.32112	0.191496	0.169908	0.0869435	0.126128	1.9742	1.16942	0.246875	0.280361	0.116307
chr1_16818085_16821775	0.168049	1.11822	1.3211	0.191502	0.169911	0.0836747	-0.206487	1.5264	-1.16941	0.246881	0.280362	0.127768
chr12_40585795_40591011	-0.182675	2.30063	-1.32107	0.19151	0.169911	0.0291702	0.0881706	3.23909	1.16939	0.246886	0.280363	0.0741315
chr17_29441596_29443617	0.0697776	5.21753	1.32107	0.191511	0.169911	0.0692877	-0.133111	1.28628	-1.16929	0.246926	0.280399	0.105083
chr17_7718606_7719319	0.230356	-0.117815	1.32107	0.191512	0.169911	0.25491	-0.328329	0.0460619	-1.16928	0.24693	0.280399	0.267256
chr7_130805186_130806221	-0.143269	0.231662	-1.32104	0.191522	0.169917	0.157469	0.128256	0.567553	1.16928	0.246932	0.280399	0.163245
chr7_117600149_117604774	0.210672	0.726113	1.32102	0.191528	0.16992	0.196798	-0.144121	2.82806	-1.16926	0.246938	0.280399	0.192244
chr3_73039433_73040596	-0.300904	0.919296	-1.32095	0.191552	0.169938	0.0446881	-0.162213	0.53399	-1.16926	0.24694	0.280399	0.0937546
chr4_18002188_18003867	-0.15191	3.30795	-1.32091	0.191565	0.169946	0.385904	-0.148771	0.81149	-1.16923	0.246952	0.280407	0.305491
chr6_157445353_157447320	0.123238	1.07967	1.32089	0.19157	0.169946	0.0841385	-0.189762	0.775562	-1.16914	0.246989	0.28044	0.124784
chr12_116616884_116642959	0.128123	1.63248	1.32089	0.19157	0.169946	0.0339556	0.0586991	5.65526	1.16913	0.246989	0.28044	0.0777455
chr1_182931481_182932926	-0.370888	0.0460619	-1.32085	0.191584	0.169956	0.114281	0.14203	0.912297	1.16912	0.246996	0.280443	0.137491
chr18_13444854_13446535	0.121386	3.30461	1.32083	0.191591	0.169959	0.205403	-0.253267	0.942066	-1.16909	0.247005	0.280448	0.220945
chr9_34796685_34797687	-0.215136	-0.271654	-1.32079	0.191605	0.169969	0.471758	-0.128411	0.582639	-1.16906	0.24702	0.28046	0.361723
chr17_73745652_73748384	-0.2471	0.671411	-1.32077	0.191611	0.169971	0.45749	0.14645	1.57176	1.16904	0.247028	0.280462	0.384662
chr10_79001340_79008923	-0.16282	3.44851	-1.32075	0.191616	0.169973	0.0555147	0.112098	4.7705	1.16903	0.247031	0.280462	0.0931386
chr1_116543489_116547598	-0.298432	1.09457	-1.32071	0.19163	0.169982	0.0880028	0.104369	3.3821	1.16897	0.247053	0.280478	0.114132
chr1_78132701_78135623	-0.110575	2.33191	-1.32069	0.191637	0.169982	0.252483	-0.117192	1.75863	-1.16897	0.247054	0.280478	0.216363
chr14_21518533_21520278	0.0942992	2.2004	1.32069	0.191639	0.169982	0.200033	-0.228576	0.838839	-1.16895	0.247063	0.280484	0.212919
chr9_116389133_116390626	-0.12936	1.15596	-1.32068	0.191641	0.169982	0.108966	-0.208668	0.708847	-1.16892	0.247075	0.280488	0.145376
chr14_102410438_102412870	0.0912497	4.65918	1.32067	0.191643	0.169982	0.220408	0.155584	1.3236	1.16891	0.24708	0.280488	0.482634
chr8_8244220_8245321	-0.187519	0.557779	-1.32065	0.191652	0.169987	0.127062	0.125719	1.01251	1.16891	0.24708	0.280488	0.143126
chr21_44740327_44741610	-0.157158	1.40893	-1.32061	0.191663	0.169991	0.288421	0.259837	0.285758	1.16887	0.247096	0.280497	0.280264
chr7_151124863_151131471	0.212925	0.325215	1.32061	0.191664	0.169991	0.424273	0.202484	2.82506	1.16886	0.247097	0.280497	0.352893
chr10_104474476_104481128	-0.191076	1.7248	-1.32059	0.19167	0.169994	0.0303865	-0.0701796	3.58345	-1.16885	0.247102	0.280498	0.0753026
chr18_60772591_60782591	-0.0844347	4.21368	-1.32054	0.191687	0.170005	0.128742	0.104164	4.28341	1.16884	0.247108	0.2805	0.140003
chr6_12118439_12120145	-0.286708	-0.239029	-1.32054	0.191688	0.170005	0.306492	0.14454	1.23864	1.1688	0.247123	0.280508	0.258888
chr20_17513923_17514633	0.0864583	2.02457	1.3205	0.191701	0.170014	0.0639157	-0.154446	-0.101922	-1.1688	0.247124	0.280508	0.104624
chr8_71250535_71252298	-0.120608	0.832983	-1.32048	0.191707	0.170016	0.0606872	-0.141566	0.652941	-1.16873	0.24715	0.280531	0.100363
chr19_39295541_39296762	0.201298	0.945225	1.32043	0.191722	0.170027	0.0226199	-0.135245	0.916762	-1.16869	0.247166	0.280544	0.0764039
chr6_166822241_166824667	1.46462	1.00495	1.32042	0.191728	0.170029	0.472585	-0.161511	1.80832	-1.16868	0.247173	0.280546	0.359538
chr8_21805025_21825390	-0.216531	0.110372	-1.32037	0.191745	0.170041	0.0452573	0.0714047	5.70915	1.16865	0.247182	0.280551	0.0843526
chr9_103111164_103114333	-0.122347	1.98982	-1.32028	0.191775	0.170064	0.144429	-0.0707506	2.87107	-1.16857	0.247216	0.280584	0.335478
chr13_77555465_77557011	-0.190931	0.18085	-1.32027	0.191777	0.170064	0.480128	0.136348	1.0544	1.16855	0.247222	0.280587	0.34525
chr8_95857237_95860158	-0.133024	0.726399	-1.32026	0.191779	0.170064	0.0963342	0.117961	2.36566	1.16852	0.247237	0.280598	0.121557
chr19_5290967_5296495	-0.189235	0.658685	-1.32025	0.191783	0.170065	0.423293	0.139195	3.30128	1.16849	0.247248	0.280605	0.319476
chr11_61636706_61640363	-0.101775	4.6585	-1.32022	0.191795	0.17007	0.104125	-0.148082	1.97686	-1.16846	0.24726	0.280612	0.131583
chr9_102544823_102545967	0.0929237	5.2383	1.32021	0.191795	0.17007	0.0637527	-0.115528	0.594542	-1.16844	0.247267	0.280612	0.0991861
chr5_143813716_143815830	-0.164724	2.93874	-1.32013	0.191823	0.17009	0.492153	-0.11368	1.72495	-1.16843	0.247271	0.280612	0.338284
chr16_17362315_17374670	0.273074	0.349488	1.32013	0.191824	0.17009	0.221821	0.0761693	4.82933	1.16843	0.247271	0.280612	0.182915
chr1_89653560_89664241	-0.209189	0.353264	-1.32012	0.191827	0.17009	0.0220166	-0.0960366	3.37668	-1.16839	0.247286	0.280622	0.0699251
chr18_12806372_12808839	0.216093	0.738009	1.32009	0.191837	0.170097	0.000998503	0.0903968	1.91672	1.16837	0.247293	0.280622	0.0896885
chr3_56865494_56868649	-0.208466	1.09714	-1.32007	0.191842	0.170098	0.0634122	0.0940277	3.0267	1.16837	0.247294	0.280622	0.096987
chr14_31389840_31391700	0.0830337	3.90288	1.32005	0.191849	0.170099	0.356347	-0.0884033	1.67931	-1.16834	0.247307	0.280632	0.250167
chr18_55019961_55020781	-0.140384	0.781262	-1.32005	0.19185	0.170099	0.471679	0.173224	0.207414	1.1683	0.247321	0.280641	0.398209
chr5_68907668_68908209	-0.424666	-0.0306183	-1.32	0.191866	0.170111	0.427924	0.274146	-0.35552	1.1683	0.247322	0.280641	0.377453
chr5_671079_674947	0.185633	0.85641	1.31999	0.191869	0.170111	0.135541	0.138793	2.85798	1.16827	0.247334	0.280648	0.151305
chr8_134741688_134745346	-0.176314	0.379492	-1.31996	0.191878	0.170117	0.0520826	-0.106607	2.74397	-1.16825	0.247343	0.280653	0.0903726
chr22_48744640_48745225	-0.207671	0.859416	-1.31995	0.191882	0.170118	0.337878	-0.41126	-0.568804	-1.16821	0.247358	0.280664	0.336374
chr15_58964405_58967497	-0.133977	3.3128	-1.31994	0.191887	0.170119	0.188343	-0.106303	2.13835	-1.16813	0.247389	0.280695	0.176171
chr13_26758865_26760418	0.127303	3.31498	1.31991	0.191895	0.170122	0.0350874	0.165819	1.87717	1.16811	0.247397	0.280697	0.0901915
chrX_65248317_65256409	-0.0872847	4.54249	-1.31991	0.191896	0.170122	0.0475041	0.0984	3.80263	1.1681	0.247401	0.280697	0.086705
chr5_96056563_96057703	-0.150864	0.92078	-1.31988	0.191905	0.170126	0.227901	-0.195881	0.245898	-1.1681	0.247403	0.280697	0.225653
chr6_16239315_16242634	-0.161078	0.752566	-1.31986	0.191911	0.170129	0.309633	-0.107342	1.88573	-1.16807	0.247413	0.280702	0.390633
chr1_1746658_1747830	-0.101923	2.1884	-1.31981	0.191931	0.170144	0.0557348	-0.1935	0.0547883	-1.16806	0.24742	0.280704	0.10799
chr9_114790420_114803601	0.106897	5.93196	1.31975	0.191948	0.170155	0.0584269	-0.0760187	4.66065	-1.16803	0.247431	0.280704	0.0927129
chr2_64204114_64205920	-0.112813	3.2587	-1.31975	0.191949	0.170155	0.103458	-0.159051	1.21264	-1.16803	0.247431	0.280704	0.132971
chr17_78657590_78659292	0.109522	4.33754	1.31973	0.191956	0.170159	0.272654	-0.246293	0.921668	-1.16802	0.247437	0.280704	0.266864
chr10_5843736_5854089	-0.198474	1.66325	-1.31972	0.19196	0.170159	0.290277	-0.0622422	4.62148	-1.16801	0.247437	0.280704	0.20635
chr17_37269783_37282772	-0.229197	1.20087	-1.3197	0.191964	0.170159	0.0749771	0.0775293	5.06045	1.16797	0.247453	0.280707	0.103066
chr17_54387266_54393643	-0.231465	0.0347445	-1.3197	0.191967	0.170159	0.138247	0.114033	3.05453	1.16796	0.247459	0.280707	0.148049
chr2_100876400_100879905	0.161299	0.861498	1.31967	0.191975	0.170164	0.00297216	0.121658	3.52071	1.16796	0.247461	0.280707	0.102041
chr12_68103152_68106348	-0.160496	1.56507	-1.31966	0.191979	0.170164	0.00286317	0.094999	3.14968	1.16795	0.247462	0.280707	0.0735639
chr4_57772177_57773810	0.107114	2.41326	1.31962	0.191994	0.170175	0.0675927	0.107702	2.30672	1.16795	0.247462	0.280707	0.101029
chr6_1763507_1764431	-0.198727	0.200584	-1.31957	0.192008	0.170182	0.248482	0.141106	0.133514	1.1679	0.247483	0.280726	0.223447
chr1_15734749_15736046	0.0801773	2.4031	1.31957	0.192008	0.170182	0.230444	0.14462	0.825006	1.16784	0.247507	0.280747	0.213624
chr20_980877_982902	0.0968567	2.40885	1.31949	0.192034	0.170201	0.157691	-0.226296	1.30368	-1.16782	0.247514	0.28075	0.182782
chr11_1747343_1753341	-0.11685	3.62511	-1.31948	0.19204	0.170201	0.0836733	0.111886	3.3775	1.16781	0.247519	0.28075	0.112328
chr5_158529659_158534145	0.0704455	5.50147	1.31947	0.192043	0.170201	0.155768	0.0811565	3.10193	1.16767	0.247576	0.280809	0.150658
chr13_46341714_46344488	-0.178941	0.780183	-1.31946	0.192045	0.170201	0.44538	-0.0795629	1.9244	-1.16765	0.247585	0.280814	0.275161
chr8_142390011_142392500	-0.487193	0.548967	-1.31946	0.192046	0.170201	0.228618	-0.149691	1.75646	-1.16762	0.247596	0.280822	0.214084
chr4_26822726_26826065	-0.216142	0.725122	-1.31945	0.19205	0.170202	0.00946708	0.0992004	2.88525	1.16749	0.247646	0.280872	0.0654571
chr16_23548524_23552199	-0.0731945	3.05425	-1.31942	0.192058	0.170206	0.194759	0.0798668	3.09462	1.16748	0.247651	0.280873	0.170974
chr4_129478839_129484163	0.0902598	3.69896	1.3194	0.192064	0.170209	0.477409	-0.092446	3.63189	-1.16746	0.24766	0.280873	0.300949
chr3_125632962_125634441	0.198802	0.0562418	1.31937	0.192077	0.170217	0.413145	-0.085607	1.53427	-1.16745	0.247664	0.280873	0.270275
chr9_98189330_98190996	0.14685	0.695186	1.31934	0.192085	0.170222	0.12379	-0.2227	0.435533	-1.16744	0.247665	0.280873	0.15834
chr10_1014181_1020889	-0.218741	0.868819	-1.3193	0.192097	0.170227	0.11759	-0.127469	3.5927	-1.16741	0.247678	0.280883	0.137344
chr8_105365869_105368162	0.145908	1.06359	1.3193	0.192098	0.170227	0.194931	0.104522	1.56317	1.1674	0.247683	0.280884	0.179457
chr1_154948459_154952750	-0.147128	2.45722	-1.31928	0.192104	0.17023	0.284221	0.0814846	3.36534	1.16735	0.247701	0.280899	0.21456
chr17_2165151_2171884	-0.202655	0.133019	-1.31925	0.192114	0.170233	0.376434	-0.140059	3.24594	-1.16733	0.247712	0.280906	0.295788
chr9_93276873_93278900	-0.135515	2.66495	-1.31925	0.192114	0.170233	0.070304	-0.0943502	1.54856	-1.16731	0.247719	0.280909	0.101619
chr3_98237081_98241168	0.105502	2.96208	1.31921	0.192127	0.170242	0.31068	-0.0712237	2.53276	-1.16728	0.247732	0.280915	0.219532
chr2_181307420_181310096	-0.205936	0.660103	-1.31918	0.192137	0.170248	0.0319685	0.160554	2.52567	1.16727	0.247734	0.280915	0.0874754
chr3_194580779_194595894	0.166594	0.328296	1.31917	0.19214	0.170248	0.0151071	0.0717214	5.37448	1.16726	0.247738	0.280915	0.0668505
chr2_86205912_86208704	0.120933	1.40358	1.31916	0.192146	0.17025	0.49457	0.0844262	2.38183	1.1672	0.247761	0.280934	0.296932
chr4_12222030_12224270	-0.141005	2.94761	-1.31913	0.192157	0.170251	0.0162754	0.106573	2.00664	1.16719	0.247769	0.280934	0.06803
chr2_46494440_46498933	-0.122141	2.5443	-1.31912	0.19216	0.170251	0.0486424	-0.0767003	3.39332	-1.16717	0.247774	0.280934	0.0866792
chr5_146688645_146691092	0.0931172	3.51072	1.31911	0.192161	0.170251	0.057823	0.124832	1.81533	1.16717	0.247776	0.280934	0.0962585
chr10_77792186_77795101	-0.20725	-0.220117	-1.31911	0.192162	0.170251	0.355538	0.074091	2.3477	1.16716	0.247777	0.280934	0.238768
chr6_10748312_10752618	-0.226273	0.653687	-1.31909	0.192168	0.170251	0.146359	-0.0752414	3.27251	-1.16714	0.247788	0.280941	0.144151
chr4_77518409_77519749	0.094194	3.32354	1.31909	0.192169	0.170251	0.119249	0.145072	0.742878	1.16713	0.247793	0.280942	0.14159
chr9_78301112_78304132	-0.125476	1.24435	-1.31909	0.19217	0.170251	0.237475	0.263059	1.37012	1.16707	0.247817	0.280963	0.245412
chr9_4076862_4078815	-0.15115	0.79217	-1.31906	0.192179	0.170256	0.220999	0.276122	1.16686	1.16701	0.247839	0.280983	0.235847
chr11_76345152_76352641	-0.222294	0.552405	-1.31905	0.192183	0.170257	0.0535945	-0.0785556	4.04317	-1.16698	0.247852	0.280988	0.0898781
chr9_74799050_74802171	0.244315	0.837337	1.319	0.1922	0.17027	0.212196	0.180332	2.06586	1.16698	0.247853	0.280988	0.211645
chr5_78898645_78902139	0.176244	-0.0457586	1.31897	0.192209	0.170273	0.0471981	-0.101893	2.72121	-1.16695	0.247863	0.280992	0.0868138
chr2_128459874_128464630	-0.197332	-0.0462197	-1.31896	0.19221	0.170273	0.0558005	0.08535	3.36568	1.16694	0.247865	0.280992	0.0915898
chr19_54288460_54289764	-0.174286	0.505686	-1.31896	0.192213	0.170273	0.0969963	-0.149522	0.962364	-1.16692	0.247874	0.280997	0.127004
chr13_33723954_33728962	-0.266321	-0.957417	-1.31885	0.192247	0.170302	0.320451	-0.189714	2.619	-1.16687	0.247895	0.281009	0.284592
chr1_205225014_205234307	-0.171751	-0.109543	-1.31884	0.192252	0.170304	0.248944	0.0940981	4.95553	1.16687	0.247897	0.281009	0.204412
chr1_92294678_92297248	0.112027	2.58956	1.31877	0.192275	0.170322	0.146674	-0.152067	1.99441	-1.16684	0.247909	0.281009	0.161526
chr10_47097204_47099034	0.135756	0.91186	1.31875	0.192282	0.170326	0.145694	-0.320891	0.613572	-1.16683	0.24791	0.281009	0.190111
chr3_69445185_69450648	0.107301	5.71652	1.31874	0.192285	0.170326	0.499721	-0.0769234	3.21023	-1.16683	0.247911	0.281009	0.288749
chr1_222050773_222052726	0.08394	3.34272	1.31871	0.192294	0.17033	0.492094	0.124576	1.60862	1.16681	0.247919	0.281009	0.340905
chrX_51075587_51076472	0.160919	0.904628	1.31871	0.192296	0.17033	0.186928	0.162346	-0.036172	1.16679	0.247927	0.281009	0.190648
chr3_33138908_33140853	0.106772	4.21769	1.31868	0.192303	0.170332	0.215632	0.113819	1.74477	1.16678	0.247931	0.281009	0.194542
chr13_46500750_46501567	-0.117298	1.88737	-1.31868	0.192306	0.170332	0.0130466	-0.15338	-0.151021	-1.16677	0.247934	0.281009	0.0894594
chr6_36930795_36934676	-0.376526	0.568498	-1.31867	0.192308	0.170332	0.156635	-0.130784	2.75371	-1.16677	0.247935	0.281009	0.163553
chr1_120389626_120390377	-0.110738	1.83642	-1.31864	0.19232	0.170337	8.88454e-05	-0.171614	-0.44943	-1.16677	0.247937	0.281009	0.646876
chr8_29171188_29173931	-0.177973	0.252388	-1.31863	0.192321	0.170337	0.358	-0.116827	2.15773	-1.16675	0.247945	0.281009	0.391308
chr5_137848765_137852648	-0.161397	0.391289	-1.31861	0.192327	0.170337	0.318541	0.117113	2.91325	1.16673	0.24795	0.281009	0.252151
chr13_25861703_25867983	0.0785697	3.18458	1.31861	0.192327	0.170337	0.0274416	0.113305	4.09431	1.16673	0.247952	0.281009	0.07474
chr10_92981164_92989314	-0.145149	0.495106	-1.31859	0.192333	0.170339	0.427283	-0.0628658	3.86554	-1.16672	0.247955	0.281009	0.252276
chr15_52178573_52180946	0.134594	2.13625	1.31858	0.192337	0.170339	0.191957	0.0915705	1.46782	1.16671	0.247961	0.281009	0.17357
chr19_48024289_48026446	-0.108241	2.64317	-1.31852	0.192357	0.170353	0.280855	-0.111337	1.87098	-1.1667	0.247963	0.281009	0.229366
chr8_129693380_129696410	-0.257823	0.838839	-1.31852	0.192358	0.170353	0.0171823	0.116924	2.68382	1.1667	0.247964	0.281009	0.0703064
chr16_22956137_22957771	-0.166422	3.95733	-1.31851	0.192361	0.170353	0.0155818	-0.182328	0.658014	-1.16664	0.247987	0.28103	0.111484
chr4_40225366_40230542	0.122941	1.62416	1.31846	0.192379	0.170366	0.0634386	0.123577	2.65281	1.1666	0.248005	0.281041	0.10004
chr13_43108911_43110198	0.131735	2.20875	1.31843	0.192387	0.17037	0.253571	0.153561	0.218812	1.16658	0.248013	0.281041	0.230959
chr10_122425569_122428128	-0.136668	1.05571	-1.31842	0.19239	0.17037	0.118075	0.0961581	2.31811	1.16658	0.248013	0.281041	0.132143
chr10_122477906_122482057	0.19178	0.431798	1.31833	0.19242	0.170392	0.195108	0.0786834	2.57027	1.16657	0.248016	0.281041	0.170869
chr7_16671998_16672672	-0.136319	3.25302	-1.31832	0.192425	0.170392	0.43071	0.17712	-0.394931	1.16656	0.248019	0.281041	0.345829
chr8_18871664_18874714	0.0913452	3.71081	1.31831	0.192426	0.170392	0.0215025	-0.117147	1.79087	-1.16655	0.248025	0.281043	0.0720622
chr22_47196573_47200204	0.0684575	3.95789	1.31831	0.192427	0.170392	0.286567	0.135756	2.52735	1.16646	0.24806	0.281078	0.243959
chr6_25489916_25491009	-0.173508	1.16678	-1.31821	0.19246	0.170406	0.102229	0.212313	0.424717	1.1664	0.248085	0.2811	0.14165
chr3_177677552_177679001	-0.135026	3.93234	-1.31821	0.192461	0.170406	0.0171647	-0.111398	0.504575	-1.16637	0.248096	0.281105	0.069235
chr11_115841360_115842093	-0.275282	-0.0661538	-1.31821	0.192461	0.170406	0.00705311	-0.155335	-0.270338	-1.16637	0.248098	0.281105	0.116096
chr3_152819977_152823410	-0.161724	2.76017	-1.3182	0.192463	0.170406	0.0780793	-0.0826987	2.45825	-1.16633	0.248111	0.281116	0.105598
chr1_90437206_90442776	0.0682175	4.21803	1.3182	0.192463	0.170406	0.281128	0.081269	3.81416	1.16629	0.248127	0.281117	0.213236
chr2_145914766_145916250	0.164728	2.87256	1.3182	0.192465	0.170406	0.161377	-0.112044	0.700076	-1.16626	0.248138	0.281117	0.162051
chr17_58224450_58231041	0.142137	1.63586	1.31819	0.192466	0.170406	0.280112	0.0871544	3.50153	1.16626	0.248138	0.281117	0.360038
chr13_91807268_91810903	-0.236994	0.449046	-1.31818	0.19247	0.170406	0.0731303	0.140698	2.82302	1.16626	0.24814	0.281117	0.109085
chr22_35824479_35825938	0.117846	4.10131	1.31816	0.192477	0.170409	0.260388	0.118004	0.882165	1.16626	0.248141	0.281117	0.221495
chr10_27823821_27827299	0.170714	0.378113	1.31814	0.192484	0.170411	0.307848	0.0955837	2.68944	1.16623	0.248152	0.281117	0.234086
chr20_39931338_39939534	0.158265	3.5729	1.31814	0.192485	0.170411	0.0607975	-0.0656006	4.0624	-1.16622	0.248157	0.281117	0.0938299
chr9_37003926_37006327	0.128713	4.26409	1.31813	0.192488	0.170411	0.0421418	-0.161853	1.31132	-1.16621	0.248158	0.281117	0.0926005
chr12_93634537_93640005	-0.202054	0.974995	-1.31811	0.192494	0.170414	0.0135422	0.0910163	4.15676	1.16621	0.248158	0.281117	0.0655453
chr2_234287854_234296911	-0.213296	-0.338849	-1.3181	0.192498	0.170414	0.179987	-0.146932	3.92713	-1.16621	0.24816	0.281117	0.182498
chr10_104262632_104263614	-0.185766	1.00346	-1.31805	0.192515	0.170418	0.108268	0.207193	1.06121	1.16621	0.248161	0.281117	0.144883
chr3_153027861_153035023	-0.190543	0.605433	-1.31804	0.192517	0.170418	0.389216	0.0875883	3.7112	1.1662	0.248165	0.281117	0.263277
chr5_58330379_58334935	-0.207478	2.74935	-1.31804	0.192518	0.170418	0.356951	0.0972264	3.02285	1.16619	0.24817	0.281117	0.257685
chr17_34197669_34209104	0.110104	2.60829	1.31804	0.192518	0.170418	0.0411118	0.0756877	4.23895	1.16618	0.248174	0.281117	0.365845
chr1_221602252_221604033	0.203052	0.240585	1.31804	0.192518	0.170418	0.200541	0.108824	1.43296	1.16614	0.248187	0.281124	0.184244
chr1_120904806_120905398	-0.100177	3.09923	-1.318	0.192531	0.170426	0.281561	0.165125	-0.207002	1.16614	0.248189	0.281124	0.252214
chr4_169723377_169728914	0.141253	0.323557	1.31799	0.192535	0.170427	0.17475	-0.111252	3.56455	-1.16612	0.248197	0.281128	0.428337
chr14_61586446_61588892	-0.151032	1.55027	-1.31796	0.192543	0.17043	0.361758	0.150281	1.63191	1.1661	0.248203	0.28113	0.293488
chr1_206551487_206552701	-0.26141	1.77814	-1.31795	0.192547	0.17043	0.0927452	0.130007	2.20073	1.16605	0.248223	0.281142	0.121126
chr16_69146795_69150853	0.060652	4.62685	1.31795	0.192548	0.17043	0.16724	-0.126777	2.83812	-1.16605	0.248224	0.281142	0.169409
chr16_11507102_11509119	-0.118061	1.94915	-1.31789	0.192568	0.170446	0.0640011	-0.220833	0.938396	-1.16604	0.248228	0.281142	0.120219
chr19_55986502_55987749	-0.218612	0.271841	-1.31785	0.192582	0.170455	0.0242184	0.124111	1.18755	1.16591	0.24828	0.281196	0.0747189
chr1_245767503_245772601	0.104178	3.49628	1.31783	0.192586	0.170456	0.0305676	-0.101556	3.06272	-1.1659	0.248285	0.281196	0.0757642
chr2_24583553_24584638	0.134481	1.10764	1.31777	0.192608	0.170473	0.311583	0.139278	1.19541	1.16587	0.248295	0.281203	0.25989
chr12_107483535_107486806	-0.41049	0.736811	-1.31775	0.192613	0.170474	0.0261194	0.0897597	2.45264	1.16584	0.248307	0.281205	0.0725113
chr1_226411577_226412742	0.133863	2.84377	1.31771	0.192626	0.170482	0.261954	0.169972	0.627951	1.16583	0.248311	0.281205	0.486741
chr6_6511713_6527530	-0.375822	0.305737	-1.31769	0.192632	0.170482	0.106796	-0.0967447	4.6097	-1.16583	0.248311	0.281205	0.12534
chr19_33072660_33074991	0.0709446	5.43889	1.31769	0.192633	0.170482	0.29742	0.0776691	1.97257	1.16578	0.248332	0.28122	0.218346
chr16_83828530_83831368	-0.166776	0.212143	-1.31769	0.192635	0.170482	0.251401	-0.160638	1.92572	-1.16578	0.248334	0.28122	0.231959
chr21_47603767_47606975	0.144573	1.70326	1.31768	0.192639	0.170482	0.420845	-0.201799	1.95305	-1.16576	0.248341	0.281222	0.351062
chr6_71756465_71758222	-0.162165	-0.15495	-1.31767	0.192641	0.170482	0.217946	-0.17398	0.737327	-1.16574	0.248349	0.281227	0.21407
chr21_32503221_32506881	-0.121825	1.18296	-1.31765	0.192646	0.170484	0.000801122	0.0892834	3.35676	1.16571	0.248361	0.281235	0.0943916
chr11_43807625_43812502	0.120903	1.79951	1.31764	0.192652	0.170486	0.0390612	0.0820329	3.07478	1.16569	0.248369	0.281239	0.0807838
chr1_153943629_153949600	0.208554	0.581358	1.31754	0.192683	0.170509	0.18954	0.0673051	4.45673	1.16566	0.248382	0.281246	0.164569
chr19_40586278_40589707	-0.251337	1.69077	-1.31754	0.192683	0.170509	0.0192019	0.0894844	2.71806	1.16565	0.248384	0.281246	0.0683721
chr8_38028598_38033356	-0.202625	2.20078	-1.31752	0.192691	0.170512	0.0752237	0.063125	3.41416	1.16563	0.248392	0.281248	0.102252
chr6_89618214_89622550	-0.154189	2.14201	-1.31752	0.192692	0.170512	0.349892	-0.10196	2.27139	-1.16563	0.248395	0.281248	0.258074
chr2_106757208_106757857	0.132955	3.02352	1.31748	0.192704	0.17052	0.404119	-0.23479	-0.587859	-1.1656	0.248405	0.28125	0.351911
chr3_112290990_112292873	-0.157848	1.3674	-1.31745	0.192712	0.170525	0.0523236	0.111464	2.18192	1.16559	0.248408	0.28125	0.0911806
chr12_118522066_118523845	-0.163206	1.69688	-1.31743	0.192721	0.17053	0.113782	-0.136639	1.06163	-1.16557	0.248417	0.28125	0.136549
chr6_4581963_4584155	0.159607	0.979996	1.31739	0.192734	0.170534	0.391257	0.170029	1.48914	1.16556	0.24842	0.28125	0.319986
chr4_129388121_129395783	0.136262	0.856535	1.31738	0.192738	0.170534	0.27645	-0.137497	3.96831	-1.16555	0.248424	0.28125	0.238972
chr17_47763850_47771176	-0.130804	2.93628	-1.31738	0.192738	0.170534	0.105997	0.0796564	4.43545	1.16555	0.248425	0.28125	0.122242
chr6_146618812_146621154	0.0784226	3.83731	1.31737	0.19274	0.170534	0.278787	-0.11598	1.32193	-1.16551	0.248439	0.281261	0.230738
chr2_148902556_148903305	-0.273376	2.3131	-1.31736	0.192744	0.170534	0.312449	-0.149491	0.0105529	-1.16549	0.248449	0.281264	0.264987
chr10_103532995_103535817	-0.184099	0.603246	-1.31735	0.192749	0.170534	0.402478	0.100359	2.36535	1.16548	0.248454	0.281264	0.280207
chr11_47104801_47106384	-0.139161	0.76664	-1.31735	0.192749	0.170534	0.464354	0.137443	0.994041	1.16547	0.248459	0.281264	0.339292
chr16_427194_431286	-0.179344	3.08324	-1.31733	0.192755	0.170536	0.488237	0.0972337	3.28594	1.16546	0.24846	0.281264	0.31101
chr13_76122807_76123607	-0.17474	0.466363	-1.31729	0.192767	0.170545	0.292836	0.171012	0.349947	1.16544	0.248469	0.281266	0.261299
chr2_64832782_64836450	-0.106127	3.56767	-1.31723	0.192788	0.170561	0.126951	0.107708	3.7653	1.16544	0.248471	0.281266	0.139925
chr2_112397871_112402156	-0.114003	2.89424	-1.3172	0.192796	0.170563	0.272115	0.101223	3.10493	1.16539	0.248489	0.281281	0.219907
chr1_39541722_39544118	-0.448631	0.689215	-1.3172	0.192796	0.170563	0.300432	0.102956	2.3107	1.16537	0.248497	0.281286	0.235077
chr2_235891031_235894097	0.0984912	1.59372	1.31718	0.192805	0.170567	0.276946	0.183603	2.02015	1.16532	0.248515	0.281296	0.25517
chr8_123732766_123735295	0.123841	2.41776	1.31716	0.192811	0.17057	0.355612	-0.122167	2.2303	-1.1653	0.248525	0.281296	0.274486
chr5_94972921_94974445	0.105244	2.50775	1.3171	0.19283	0.170585	0.0635636	-0.168165	0.457408	-1.16529	0.24853	0.281296	0.107207
chr19_5071557_5076135	0.141095	1.06964	1.31705	0.192845	0.170594	0.160605	-0.14956	2.87452	-1.16528	0.248533	0.281296	0.170472
chr15_50316226_50319658	-0.108077	1.50378	-1.31705	0.192847	0.170594	0.162336	0.14757	2.20612	1.16528	0.248534	0.281296	0.171184
chr17_64650436_64653158	0.114146	1.11272	1.31704	0.19285	0.170594	0.116867	-0.256379	1.43063	-1.16528	0.248534	0.281296	0.15996
chr12_1011390_1025960	-0.189771	0.20232	-1.31699	0.192867	0.170607	0.466228	-0.0861542	4.92977	-1.16525	0.248547	0.281303	0.313703
chr11_71159680_71163835	0.0978256	2.13374	1.31698	0.192872	0.170609	0.137174	0.0844261	3.49821	1.16524	0.248549	0.281303	0.141277
chr20_34750605_34751592	-0.249738	1.50501	-1.31694	0.192883	0.170613	0.0176639	-0.165017	0.0338452	-1.1652	0.248565	0.281313	0.09224
chr22_31641897_31647832	0.100984	1.66872	1.31694	0.192885	0.170613	0.0532555	-0.125094	3.1953	-1.16519	0.248568	0.281313	0.0933089
chr8_109141620_109143563	-0.132064	1.03359	-1.31692	0.192889	0.170613	0.498506	0.176197	0.95964	1.16518	0.248575	0.281316	0.382991
chr7_105996585_105999984	0.232389	1.0686	1.31692	0.19289	0.170613	0.328153	0.0942333	2.83062	1.16514	0.24859	0.281328	0.242802
chr8_131484025_131485618	-0.258697	0.616908	-1.3169	0.192896	0.170616	0.124781	-0.147766	0.768649	-1.16512	0.248597	0.281328	0.146027
chr13_80488006_80490210	0.177269	0.717898	1.31688	0.192904	0.170621	0.215217	0.114449	1.90335	1.16511	0.248602	0.281328	0.194742
chr15_20522215_20528328	0.214156	4.3998	1.31685	0.192913	0.170625	0.485086	-0.42001	2.07778	-1.1651	0.248604	0.281328	0.44158
chr8_38678703_38683875	0.131727	3.41395	1.31682	0.192923	0.170631	0.319705	-0.0686726	3.07747	-1.16508	0.248612	0.281329	0.221847
chr17_1303800_1306348	0.199364	0.903192	1.31681	0.192925	0.170631	0.278026	0.0761753	1.85209	1.16508	0.248613	0.281329	0.20923
chr13_52701521_52702809	0.185047	-0.380291	1.31674	0.192952	0.170649	0.175497	0.148883	0.920999	1.16507	0.248619	0.28133	0.180156
chr4_15704848_15709936	0.0598465	5.55087	1.31673	0.192953	0.170649	0.356697	-0.118866	3.18029	-1.16501	0.248641	0.281339	0.27299
chr17_54773709_54775202	-0.228446	0.381852	-1.31673	0.192955	0.170649	0.182993	-0.136958	0.914457	-1.165	0.248647	0.281339	0.182059
chr6_106589030_106592435	0.109915	2.02938	1.31672	0.192957	0.170649	0.384294	0.11954	2.59608	1.165	0.248647	0.281339	0.287114
chr2_114768248_114770437	-0.289471	-0.0380811	-1.31671	0.19296	0.170649	0.247628	-0.101664	1.80132	-1.16499	0.248648	0.281339	0.396688
chr5_35874022_35886262	0.144	1.06891	1.31655	0.193013	0.170694	0.0883579	-0.0802111	4.6965	-1.16499	0.248649	0.281339	0.11179
chr7_81417326_81421315	0.0775993	5.29981	1.31648	0.193037	0.170707	0.193385	0.0818908	2.92256	1.16493	0.248674	0.281361	0.171284
chr6_136002782_136003783	-0.211825	0.796265	-1.31648	0.193038	0.170707	0.314723	-0.18916	0.46656	-1.16489	0.248691	0.28137	0.483991
chr8_21435273_21437234	0.164541	1.83696	1.31647	0.193039	0.170707	0.10289	-0.150911	1.15924	-1.16489	0.248692	0.28137	0.131508
chrUn_gl000216_158140_159534	-0.438693	0.614396	-1.31646	0.193043	0.170707	0.298956	-0.373358	2.40843	-1.16487	0.248699	0.281373	0.304649
chr4_106630434_106637356	0.138119	0.802907	1.31645	0.193047	0.170707	0.0548461	0.0883922	3.25652	1.16484	0.24871	0.281378	0.0913058
chr3_43994662_43996796	-0.157811	2.96693	-1.31645	0.193047	0.170707	0.198425	-0.143292	1.55896	-1.16484	0.248712	0.281378	0.193547
chr2_131089727_131090526	0.101933	4.99537	1.31636	0.193076	0.170729	0.165222	0.167144	0.0716927	1.16477	0.248739	0.281399	0.177334
chr19_6527322_6530856	0.0992965	4.68241	1.31636	0.193078	0.170729	0.037437	0.123578	4.22593	1.16476	0.248741	0.281399	0.0825012
chr20_40322351_40324467	-0.174178	1.41401	-1.31624	0.193117	0.17076	0.267543	0.09658	1.64489	1.16469	0.248772	0.281429	0.215333
chr7_105856419_105858140	0.113532	1.7193	1.31624	0.193119	0.17076	0.193407	-0.124434	1.11785	-1.16464	0.248791	0.28144	0.185112
chr2_60536443_60541049	-0.138138	2.59435	-1.31619	0.193135	0.170773	0.10993	-0.117324	2.36998	-1.16463	0.248794	0.28144	0.130804
chr11_64002512_64008421	-0.108326	2.54257	-1.31613	0.193153	0.170786	0.073567	0.127322	5.11074	1.16463	0.248795	0.28144	0.107681
chr11_59378415_59382586	0.107556	1.71141	1.3161	0.193165	0.170794	0.442908	-0.0717104	3.4897	-1.16457	0.248819	0.281459	0.266501
chr16_58768317_58769220	0.32039	2.06213	1.31608	0.193171	0.170797	0.0514667	0.146565	0.422087	1.16456	0.248822	0.281459	0.0952948
chr1_155127829_155129177	-0.171126	1.37279	-1.31605	0.19318	0.170802	0.149247	-0.174072	0.556331	-1.16455	0.248828	0.281462	0.167778
chr2_202639674_202645125	-0.124636	1.02342	-1.31603	0.193188	0.170803	0.455003	-0.0677666	2.78919	-1.16451	0.248842	0.281472	0.265626
chr8_81046257_81047839	-0.418103	1.47993	-1.31603	0.193188	0.170803	0.132882	-0.292301	0.694362	-1.16444	0.248873	0.281497	0.177147
chr16_33541713_33543606	-0.193018	0.118262	-1.31602	0.193191	0.170803	0.406716	-0.368299	0.625048	-1.16443	0.248874	0.281497	0.38048
chr9_138846688_138852493	-0.218563	0.194502	-1.31597	0.193209	0.170816	0.0403978	0.0846331	4.21749	1.16442	0.24888	0.281499	0.0817855
chr12_66595282_66596577	-0.105222	5.71467	-1.31595	0.193213	0.170817	0.136482	0.14684	0.334326	1.16434	0.248909	0.281525	0.153866
chr7_72126591_72127623	0.116867	2.96474	1.31593	0.193219	0.17082	0.202871	0.103528	0.628056	1.16434	0.248912	0.281525	0.18399
chr12_95630226_95631575	0.126386	2.32642	1.31588	0.193238	0.170832	0.202467	-0.177459	0.436064	-1.1643	0.248928	0.281537	0.204748
chr4_185913845_185916521	-0.223409	-0.141534	-1.31587	0.193239	0.170832	0.28899	0.231611	1.76713	1.16426	0.248944	0.281548	0.275393
chr1_182052292_182054935	-0.197764	-0.592833	-1.31585	0.193248	0.170836	0.217815	0.14139	2.60811	1.16425	0.248947	0.281548	0.205238
chr6_111125811_111135574	-0.130647	1.83768	-1.31583	0.193252	0.170837	0.292818	0.0546321	4.25071	1.16422	0.24896	0.281559	0.204594
chr12_96720145_96723550	-0.149209	2.7711	-1.31583	0.193254	0.170837	0.225182	-0.0854161	2.28473	-1.16417	0.248981	0.281577	0.188966
chr3_12778787_12780166	0.0887108	3.96107	1.31581	0.193259	0.170838	0.206408	-0.218222	0.648677	-1.16414	0.248992	0.281585	0.215925
chr2_54435037_54436021	-0.134849	0.601465	-1.31579	0.193266	0.170842	0.0264303	-0.155378	0.325728	-1.1641	0.249007	0.281596	0.0846341
chr18_46434570_46438458	0.0881562	4.48064	1.31575	0.193282	0.170853	0.110741	-0.192681	2.14329	-1.16408	0.249017	0.281601	0.144216
chr22_38394777_38397693	0.0886091	3.08933	1.31569	0.193302	0.170868	0.0509815	-0.116386	2.03055	-1.16406	0.249022	0.281601	0.0908668
chr5_75685555_75688733	-0.164938	0.0242387	-1.31565	0.193314	0.170875	0.475181	-0.0904744	2.06733	-1.16404	0.24903	0.281601	0.317391
chr12_10364102_10365118	0.220351	0.268382	1.31564	0.193317	0.170875	0.136946	0.220586	0.425025	1.16404	0.249031	0.281601	0.167515
chr8_119097658_119103753	0.0848576	1.32943	1.31562	0.193322	0.170877	0.0130916	0.0755344	3.59573	1.16403	0.249036	0.281601	0.0658859
chr17_66821711_66822794	0.135137	1.25901	1.31559	0.193333	0.170877	0.368715	-0.182547	0.381376	-1.16402	0.249039	0.281601	0.455531
chr2_219883493_219886624	-0.116786	1.5051	-1.31559	0.193333	0.170877	0.466445	0.151471	2.23216	1.16402	0.249041	0.281601	0.386032
chr3_177139160_177148965	0.186545	0.231021	1.31559	0.193334	0.170877	0.163617	0.0756857	4.51739	1.16398	0.249054	0.28161	0.153906
chrUn_gl000225_9685_31209	0.145139	0.216524	1.31556	0.193344	0.170877	0.282211	-0.373605	5.97614	-1.16397	0.249059	0.281611	0.292745
chr2_128214503_128216961	0.0939665	1.50636	1.31556	0.193344	0.170877	0.466948	-0.148607	2.08086	-1.16395	0.249068	0.281616	0.349094
chrX_71839954_71841577	-0.128519	2.78547	-1.31555	0.193346	0.170877	0.331998	-0.164582	0.965959	-1.16385	0.249108	0.281656	0.283062
chr6_53485380_53501137	0.485197	1.96471	1.31554	0.19335	0.170877	0.146655	0.246177	5.21074	1.16382	0.249119	0.281663	0.178725
chr8_62051256_62053084	-0.18621	-0.234356	-1.31554	0.193351	0.170877	0.143472	0.0972128	1.37015	1.16381	0.249123	0.281663	0.147958
chr7_128068046_128070214	-0.0904376	3.59862	-1.31554	0.193352	0.170877	0.0590614	-0.117009	1.47897	-1.16371	0.249164	0.281704	0.0965187
chr18_23032699_23034916	0.224218	1.2538	1.31549	0.193369	0.17089	0.430235	0.190871	1.01655	1.16367	0.249181	0.281718	0.352464
chr7_84266179_84268865	-0.090956	2.00316	-1.31546	0.193378	0.170895	0.199159	-0.170749	2.27069	-1.16365	0.249189	0.281718	0.201058
chr1_144075543_144078682	-0.181242	0.185543	-1.31541	0.193395	0.170907	0.319113	-0.575213	1.94639	-1.16365	0.24919	0.281718	0.335901
chr7_44954513_44955707	0.158038	0.253545	1.3154	0.193399	0.170907	0.484329	-0.268049	0.911212	-1.16361	0.249205	0.28173	0.412818
chr17_78041096_78046771	-0.298752	0.599732	-1.31539	0.1934	0.170907	0.221492	0.162538	3.41908	1.16356	0.249225	0.281746	0.213681
chr11_72155733_72161659	0.137781	3.81005	1.31528	0.193437	0.170937	0.0286307	-0.079172	3.62625	-1.16354	0.249231	0.281749	0.0743876
chr19_15556134_15558684	0.0934922	2.64599	1.31522	0.193458	0.170953	0.159578	-0.269593	1.14858	-1.1635	0.249249	0.281759	0.191653
chr3_47552294_47554416	0.167338	2.438	1.31517	0.193475	0.170966	0.285891	0.0954052	1.96538	1.1635	0.24925	0.281759	0.376848
chr15_80842314_80844038	-0.248506	0.522881	-1.31513	0.193487	0.170975	0.259732	-0.167651	0.854123	-1.16348	0.249258	0.281763	0.239655
chr18_10454869_10456635	0.142371	0.880184	1.31511	0.193494	0.170978	0.453262	-0.117566	1.29876	-1.16346	0.249265	0.281765	0.318129
chr16_46818195_46819692	0.113605	3.21442	1.31509	0.193502	0.170982	0.33781	0.127449	0.880565	1.1634	0.249289	0.281787	0.26869
chr19_14184660_14191958	-0.198603	0.0224823	-1.31506	0.193511	0.170987	0.145195	0.120648	4.8111	1.16332	0.249319	0.281816	0.154332
chr1_244132556_244134346	-0.12681	1.80029	-1.31503	0.193521	0.170993	0.0248399	-0.0968754	1.32214	-1.16331	0.249326	0.281819	0.0721199
chr20_3530630_3545241	-0.27378	0.638659	-1.315	0.193529	0.170997	0.0458976	0.102858	5.22216	1.16327	0.249341	0.281826	0.0863057
chr13_53514324_53528421	0.175649	-0.125297	1.31497	0.193541	0.170999	0.130101	0.176973	4.71279	1.16327	0.249341	0.281826	0.155114
chr5_171956787_171962254	0.116618	2.28834	1.31496	0.193544	0.170999	0.0538725	-0.129391	2.97137	-1.16321	0.249365	0.281844	0.0944475
chr18_60896512_60918869	-0.172831	3.56629	-1.31496	0.193544	0.170999	0.454063	0.0651025	5.53886	1.16321	0.249367	0.281844	0.26277
chr17_34604461_34605861	0.0904834	3.76793	1.31496	0.193544	0.170999	0.419817	0.573905	0.15528	1.16319	0.249375	0.281848	0.408721
chr3_30639995_30648025	-0.201529	0.476366	-1.31492	0.193557	0.171007	0.0855633	0.0907732	4.18836	1.16315	0.249389	0.281855	0.11143
chr3_10183987_10192372	-0.143857	0.926393	-1.31492	0.193559	0.171007	0.0475857	0.090609	4.71091	1.16315	0.24939	0.281855	0.0867801
chr1_28051293_28052237	0.206395	0.687247	1.31489	0.193568	0.171012	0.116526	0.187	0.421452	1.16314	0.249394	0.281855	0.147365
chr3_81525203_81527367	0.113818	2.94808	1.31487	0.193575	0.171014	0.0870613	-0.137677	1.48479	-1.16311	0.249404	0.281859	0.118603
chr18_32847057_32849873	0.136559	0.890102	1.31486	0.193578	0.171014	0.288878	0.0918759	1.98231	1.16311	0.249406	0.281859	0.223445
chr3_23310786_23312826	0.137073	0.799936	1.31485	0.19358	0.171014	0.133267	-0.143361	1.60236	-1.16302	0.24944	0.281883	0.151159
chr8_120686757_120694784	-0.174776	0.297503	-1.31483	0.193589	0.171017	0.0856049	-0.0785915	3.87324	-1.16301	0.249444	0.281883	0.110122
chr13_50089059_50090958	-0.20965	2.73452	-1.31481	0.193593	0.171017	0.041656	-0.226752	0.761987	-1.16301	0.249444	0.281883	0.1186
chr3_124301679_124305681	-0.213454	0.680013	-1.31481	0.193593	0.171017	0.0719219	-0.130174	2.44623	-1.16301	0.249447	0.281883	0.107057
chr7_92050186_92055549	-0.251961	0.821317	-1.31479	0.1936	0.171019	0.151626	-0.0782302	3.59298	-1.16297	0.249462	0.281893	0.1482
chr11_110301757_110309119	0.110947	2.45452	1.31477	0.193607	0.171021	0.0412934	0.0710628	3.57919	1.16296	0.249465	0.281893	0.0824211
chr11_69500232_69501348	0.150692	2.49107	1.31476	0.19361	0.171021	0.00558309	0.131789	0.468946	1.16292	0.249483	0.281907	0.0941279
chr2_112372376_112378753	-0.11073	1.98796	-1.31475	0.193614	0.171021	0.129727	0.0743835	3.73005	1.1629	0.249489	0.281909	0.135257
chr19_46583135_46586049	-0.247245	1.31312	-1.31475	0.193615	0.171021	0.116762	-0.149338	1.85213	-1.16288	0.2495	0.281916	0.141017
chr22_41348213_41352135	0.110187	1.62793	1.31474	0.193619	0.171022	0.0700988	0.0695438	2.91246	1.16286	0.249508	0.281916	0.0999543
chr6_43314659_43315939	-0.0817914	2.1559	-1.31472	0.193625	0.171024	0.0937143	-0.191277	0.129527	-1.16286	0.249508	0.281916	0.132228
chr6_14206285_14211234	0.135541	1.31575	1.31468	0.193636	0.171031	0.0513222	-0.0918651	3.05934	-1.16283	0.249518	0.281922	0.0893374
chr4_156447523_156448393	-0.163768	0.418475	-1.31467	0.193641	0.171032	0.221125	-0.185108	-0.120899	-1.16281	0.249528	0.281927	0.219177
chr18_19135007_19137693	-0.179636	1.25718	-1.31465	0.193646	0.171034	0.288343	-0.0903422	2.43695	-1.1628	0.249531	0.281927	0.222359
chr20_20727182_20728786	-0.0927835	3.95233	-1.31458	0.19367	0.171052	0.101185	-0.15189	0.918323	-1.16277	0.249541	0.281933	0.13067
chr22_46664169_46667821	0.173921	0.973306	1.31457	0.193675	0.171053	0.150748	-0.0847912	3.19764	-1.16274	0.249553	0.281941	0.149335
chr8_67782317_67782822	0.134642	1.2435	1.31454	0.193685	0.171058	0.495729	-0.171417	-0.409154	-1.16267	0.249581	0.281965	0.385969
chr1_36648223_36649518	0.106399	3.39756	1.31453	0.193689	0.171058	0.198891	-0.245283	0.398897	-1.16262	0.249604	0.281986	0.215607
chr11_121982064_121986718	0.150299	0.311547	1.31453	0.193689	0.171058	0.122987	-0.160906	2.38634	-1.1626	0.249609	0.281986	0.147368
chr19_31343848_31345489	0.123975	1.41423	1.31451	0.193695	0.17106	0.0354972	-0.192526	0.641156	-1.1626	0.249612	0.281986	0.101666
chr6_34388975_34393283	0.201459	2.05691	1.31449	0.1937	0.171062	0.232022	0.0732519	3.12229	1.16256	0.249627	0.281997	0.18742
chr20_36983588_36988067	0.113066	4.09544	1.31448	0.193705	0.171064	0.277723	0.0994395	3.10784	1.16255	0.249633	0.281997	0.222273
chr7_143141317_143143559	0.130943	0.474773	1.31446	0.193712	0.171066	0.0574539	-0.190427	0.910296	-1.16254	0.249635	0.281997	0.108774
chr10_27157522_27160447	0.0956572	2.33441	1.31445	0.193715	0.171066	0.476853	0.0865365	2.50988	1.16249	0.249654	0.282013	0.295142
chr15_54679152_54680583	0.085954	4.26487	1.31441	0.193729	0.17107	0.136199	-0.144552	0.597505	-1.16246	0.249668	0.282024	0.153414
chr9_117205465_117206580	0.105327	3.33055	1.31441	0.193729	0.17107	0.242298	0.285885	-0.160319	1.16241	0.249688	0.282039	0.500895
chr16_31482241_31489969	-0.0962056	2.41782	-1.31441	0.193729	0.17107	0.31168	0.0797298	4.00744	1.1624	0.249692	0.282039	0.226334
chr3_58198444_58206952	-0.155151	2.56218	-1.3144	0.193732	0.17107	0.0310761	0.100395	4.7396	1.16236	0.249708	0.28205	0.0763345
chr12_69369632_69375016	0.177018	0.325194	1.31432	0.193756	0.171089	0.165342	0.0696666	3.36738	1.16235	0.24971	0.28205	0.153442
chr1_6755742_6761413	-0.141129	1.72056	-1.31432	0.193759	0.171089	0.294725	-0.0793157	3.46976	-1.16234	0.249714	0.28205	0.2188
chr2_86809959_86812771	-0.138354	1.95801	-1.3143	0.193764	0.17109	0.00915624	0.109457	2.81902	1.16233	0.24972	0.282051	0.0690155
chr8_141514151_141520944	0.142584	0.309979	1.31426	0.193777	0.171099	0.0575079	-0.0739681	4.28149	-1.16231	0.249728	0.282055	0.0925599
chr4_155661872_155667024	0.140709	1.04886	1.31425	0.193781	0.1711	0.382221	0.11482	3.29551	1.1623	0.249732	0.282055	0.28328
chr15_59710936_59712898	0.107136	4.77884	1.31421	0.193794	0.171109	0.34096	0.100888	1.66822	1.16224	0.249758	0.282079	0.25384
chr7_8087237_8088558	-0.105006	2.10586	-1.3142	0.193798	0.171109	0.402236	-0.154016	0.627926	-1.16221	0.249769	0.282086	0.318635
chr6_22007332_22009205	-0.142972	0.391138	-1.31415	0.193815	0.171118	0.0907484	-0.113583	1.27357	-1.1622	0.249773	0.282086	0.117768
chr4_183726810_183731970	-0.0991864	1.81633	-1.31415	0.193815	0.171118	0.226438	0.309704	3.75937	1.16215	0.249793	0.282102	0.245052
chr2_40693029_40695455	-0.166601	2.04373	-1.31411	0.193827	0.171126	0.20895	-0.120792	1.44157	-1.16211	0.249808	0.282111	0.193618
chr6_135816261_135818414	0.10541	4.2494	1.31409	0.193834	0.17113	0.288383	-0.0888159	1.42563	-1.1621	0.249812	0.282111	0.221614
chr5_137371305_137372225	-0.191586	0.627951	-1.31408	0.193838	0.17113	0.202979	0.195368	0.261166	1.1621	0.249813	0.282111	0.209218
chr3_184773867_184779850	-0.338895	0.424027	-1.31405	0.193847	0.171136	0.0177545	0.114704	3.73532	1.16206	0.249829	0.282117	0.0705489
chr2_40394711_40397218	0.118297	2.5238	1.31395	0.193883	0.171165	0.454672	-0.120065	1.98597	-1.16206	0.249829	0.282117	0.362014
chr4_17562490_17564367	0.17189	0.560809	1.31392	0.193892	0.171171	0.20437	-0.164563	1.63728	-1.16205	0.249832	0.282117	0.203197
chr1_246955555_246959673	0.148976	2.42559	1.31389	0.193903	0.171178	0.139144	0.194548	2.69952	1.16204	0.249837	0.282117	0.164696
chr3_114064431_114065300	-0.199467	-0.0101094	-1.31384	0.193918	0.171185	0.264635	-0.188929	-0.421207	-1.16202	0.249845	0.282121	0.249045
chr2_65149410_65153745	-0.144315	3.11622	-1.31384	0.193919	0.171185	0.18956	0.0834016	2.98693	1.16192	0.249886	0.282159	0.36824
chr19_55596035_55603344	-0.200127	0.477578	-1.31383	0.193921	0.171185	0.323275	0.0889902	3.84262	1.16191	0.24989	0.282159	0.356644
chr14_94619978_94621190	-0.0871638	3.8567	-1.31379	0.193934	0.171193	0.294539	0.150825	0.35892	1.1619	0.249892	0.282159	0.456808
chr2_2616763_2618569	-0.158836	1.79387	-1.31378	0.193937	0.171193	0.173063	0.0917813	1.36013	1.16188	0.2499	0.282162	0.163824
chr1_150449351_150451251	-0.146621	3.02259	-1.31366	0.193979	0.171224	0.0880424	-0.184396	0.959971	-1.16187	0.249907	0.282164	0.127152
chr17_73136758_73138283	-0.188947	3.61421	-1.31366	0.193979	0.171224	0.322173	0.180232	0.598102	1.16185	0.249913	0.282164	0.283195
chr4_74697288_74699600	-0.0866814	3.37279	-1.31365	0.193981	0.171224	0.0548781	-0.099725	1.6608	-1.16183	0.24992	0.282164	0.092278
chr3_149197883_149200461	-0.127186	1.82962	-1.31363	0.193991	0.171229	0.313202	-0.0833564	2.13108	-1.16183	0.24992	0.282164	0.347488
chr17_74196391_74197062	0.112356	0.990651	1.31362	0.193993	0.171229	0.443978	-0.237205	-0.611138	-1.16182	0.249925	0.282165	0.448045
chr1_153673559_153675414	-0.136131	1.06927	-1.31356	0.194013	0.171245	0.442847	0.188619	0.859605	1.16181	0.24993	0.282166	0.424197
chr9_157148_161363	0.216578	2.32202	1.31354	0.194017	0.171246	0.0658677	0.131713	2.461	1.16176	0.24995	0.282178	0.103169
chr5_137202008_137203438	-0.152261	2.38159	-1.31351	0.194029	0.171254	0.459145	0.127173	0.855911	1.16175	0.249953	0.282178	0.367852
chr2_12121683_12122449	-0.198789	0.195403	-1.3135	0.194033	0.171255	0.429341	-0.138877	0.309281	-1.16175	0.249954	0.282178	0.323759
chr12_52608861_52612391	-0.193119	0.786437	-1.31346	0.194044	0.171262	0.207674	-0.172486	2.96674	-1.16173	0.24996	0.282178	0.207334
chr3_38538182_38539943	-0.126323	1.22836	-1.31342	0.194059	0.171271	0.143033	0.105556	1.39176	1.16173	0.249963	0.282178	0.149804
chr13_60901026_60903676	0.27146	0.348956	1.31341	0.194061	0.171271	0.304192	-0.100796	1.93766	-1.1617	0.249972	0.282183	0.236303
chr22_42466905_42475558	0.0842047	4.92235	1.31338	0.194071	0.171274	0.0754955	0.0681427	4.49596	1.16168	0.249982	0.28219	0.103188
chr12_97110079_97110991	-0.233667	1.02867	-1.31338	0.194072	0.171274	0.170191	-0.307302	-0.549595	-1.16165	0.249993	0.282194	0.205034
chr5_68494191_68496495	-0.110874	3.06912	-1.31337	0.194074	0.171274	0.398363	0.153538	1.47086	1.16165	0.249995	0.282194	0.419179
chr7_106182498_106184597	-0.158055	0.533051	-1.31335	0.194084	0.17128	0.0494254	0.11457	2.03641	1.16161	0.250012	0.282207	0.0898264
chr4_48154587_48157814	0.0950416	2.67541	1.31333	0.19409	0.171282	0.255958	-0.199967	1.56691	-1.16159	0.250018	0.28221	0.246146
chr14_71461706_71463549	0.0818865	4.13394	1.31327	0.194111	0.171295	0.0953467	0.140967	0.904619	1.16157	0.250027	0.282213	0.124978
chr16_9369214_9371114	-0.189506	1.65968	-1.31326	0.194111	0.171295	0.241072	0.245271	0.673244	1.16155	0.250032	0.282213	0.245375
chr2_175547883_175549141	0.178534	0.80979	1.31323	0.194122	0.171301	0.138333	0.105998	0.724024	1.16155	0.250035	0.282213	0.147036
chr11_46951167_46952486	0.116515	4.3298	1.31317	0.194141	0.171317	0.217445	-0.113858	0.781046	-1.16153	0.250043	0.282216	0.196275
chr4_103218607_103221995	0.192951	0.795924	1.31315	0.19415	0.171322	0.0757688	0.152569	2.55856	1.16151	0.250051	0.282217	0.113162
chr5_130707458_130708244	0.172006	0.295957	1.31306	0.194178	0.171343	0.257139	-0.163049	-0.778828	-1.16148	0.250061	0.282217	0.236851
chr1_22257953_22259415	0.235131	1.09999	1.31306	0.19418	0.171343	0.325532	-0.183136	0.660809	-1.16148	0.250062	0.282217	0.286335
chr11_104961758_104964314	-0.116743	2.00195	-1.31303	0.194189	0.171349	0.107696	-0.0779029	1.77149	-1.16148	0.250063	0.282217	0.363935
chr10_13950576_13960766	0.117126	1.0977	1.31294	0.194219	0.171373	0.00164877	0.083134	4.7045	1.16147	0.250066	0.282217	0.0754083
chr18_32916911_32923710	-0.230329	0.278558	-1.31292	0.194225	0.171376	0.0370199	0.0632731	3.57014	1.16146	0.25007	0.282217	0.0801039
chr7_43623772_43635211	-0.150267	2.15561	-1.31289	0.194236	0.171383	0.070008	0.094155	4.17702	1.1614	0.250093	0.282236	0.10192
chr17_56260558_56264348	-0.142408	3.09267	-1.31283	0.194256	0.171398	0.104398	-0.146466	2.32742	-1.16139	0.250098	0.282236	0.132136
chrX_19647091_19651676	-0.0604753	3.43675	-1.31279	0.19427	0.171408	0.0137048	-0.0753978	2.9575	-1.16138	0.250103	0.282236	0.379174
chr2_172885081_172887561	-0.114854	2.04069	-1.31272	0.194292	0.171425	0.109506	0.119205	1.98395	1.16138	0.250105	0.282236	0.131136
chr5_139153305_139156238	0.136733	1.71595	1.31269	0.194303	0.171433	0.138425	0.1022	2.62137	1.16136	0.250112	0.282239	0.146293
chrX_64826293_64832556	-0.209282	0.794017	-1.31266	0.194315	0.171439	0.0315674	0.084752	3.69116	1.16134	0.250121	0.282244	0.0763474
chr12_95639084_95640972	-0.185366	1.78462	-1.31265	0.194319	0.17144	0.0952772	-0.151861	0.870812	-1.1613	0.250134	0.282254	0.126679
chr1_154781676_154783679	-0.275263	0.355827	-1.3126	0.194334	0.171446	0.257345	-0.133923	1.57995	-1.16127	0.250147	0.282264	0.226976
chr16_5172063_5174721	-0.229531	0.794399	-1.3126	0.194335	0.171446	0.179044	-0.31834	1.4135	-1.16121	0.250173	0.282288	0.212822
chrX_39805730_39807156	0.0951392	4.8406	1.3126	0.194335	0.171446	0.304726	-0.120242	0.722314	-1.16119	0.25018	0.282291	0.247509
chr12_45631690_45642870	-0.230264	1.56991	-1.31257	0.194345	0.171452	0.214758	0.066312	4.15713	1.16117	0.250186	0.282291	0.176915
chr11_116133894_116135088	-0.112781	2.39924	-1.31254	0.194355	0.171459	0.394091	-0.204667	0.429139	-1.16117	0.250189	0.282291	0.336506
chr17_11947122_11955061	-0.201733	0.676521	-1.31248	0.194374	0.171473	0.104957	-0.106725	3.26212	-1.1611	0.250214	0.282314	0.126185
chr19_7309459_7310765	-0.265354	0.929063	-1.31246	0.194381	0.171475	0.016323	-0.139717	1.12746	-1.16109	0.25022	0.282315	0.0788803
chr6_26551383_26557104	0.152514	1.80738	1.31245	0.194383	0.171475	0.426535	0.0832597	2.86541	1.16106	0.25023	0.282321	0.274383
chr17_15784093_15791198	0.0653538	3.60286	1.31242	0.194394	0.17148	0.445541	0.157841	3.74007	1.16101	0.250252	0.28234	0.401716
chr4_190425998_190426992	-0.144979	1.385	-1.31242	0.194395	0.17148	0.179042	-0.297087	0.151583	-1.16099	0.25026	0.282344	0.209763
chr18_59213617_59214981	0.0558851	4.87093	1.31239	0.194405	0.171486	0.116065	-0.158109	1.02533	-1.16096	0.250271	0.28235	0.142225
chr17_30186485_30187958	-0.195109	0.845268	-1.31237	0.194411	0.171486	0.469345	-0.0880909	1.28005	-1.16096	0.250274	0.28235	0.316895
chr18_21297491_21298705	-0.135329	3.66517	-1.31237	0.194412	0.171486	0.113654	-0.193345	0.185545	-1.16091	0.250293	0.282366	0.146668
chr3_186488830_186492046	-0.163685	0.257519	-1.31235	0.194417	0.171487	0.222138	0.115709	2.51145	1.1609	0.250298	0.282367	0.199722
chr3_181499358_181501134	-0.166516	0.771928	-1.31233	0.194424	0.171491	0.167485	0.119651	1.24533	1.16084	0.250321	0.282385	0.168328
chr21_27073621_27074359	-0.184407	2.51672	-1.31231	0.19443	0.171494	0.221303	-0.148888	-0.106171	-1.16082	0.250328	0.282385	0.210055
chr4_169342547_169347840	-0.192119	1.10351	-1.31228	0.194441	0.1715	0.29419	0.126683	2.63588	1.16082	0.25033	0.282385	0.24502
chr2_162071720_162073267	-0.264071	1.57133	-1.31223	0.194457	0.171505	0.211053	0.147821	0.316292	1.1608	0.250336	0.282385	0.203267
chr16_2953259_2954313	-0.175113	0.433017	-1.31223	0.194458	0.171505	0.0592693	0.137288	0.988915	1.1608	0.250336	0.282385	0.0994611
chr12_125764286_125765888	-0.100346	2.64656	-1.31223	0.194459	0.171505	0.224993	-0.21014	0.647187	-1.16077	0.250349	0.282391	0.227513
chr7_90257090_90258835	0.0717211	4.30198	1.31223	0.194459	0.171505	0.103136	-0.188272	0.463115	-1.16076	0.250355	0.282391	0.138424
chr4_41460357_41461802	0.15856	4.37262	1.31221	0.194464	0.171507	0.357261	0.13944	1.23389	1.16075	0.250355	0.282391	0.286261
chr1_101182817_101186176	0.20385	0.167292	1.31219	0.19447	0.171509	0.0455204	0.121193	2.56888	1.16074	0.25036	0.282392	0.0879451
chr17_37793837_37810695	-0.249451	1.30503	-1.31217	0.194478	0.171513	0.0523825	0.0691835	6.2822	1.16073	0.250364	0.282392	0.0893885
chr13_96374046_96377185	-0.149551	1.91542	-1.3121	0.194502	0.171531	0.309218	0.0979659	1.92116	1.16071	0.250371	0.282395	0.237203
chr6_130329158_130331495	-0.140742	1.58249	-1.31209	0.194503	0.171531	0.218742	-0.131302	1.86354	-1.1607	0.250376	0.282395	0.203083
chr12_118729993_118731934	-0.0906207	3.43842	-1.31206	0.194514	0.171537	0.147983	-0.153185	0.71686	-1.16068	0.250385	0.282399	0.163222
chr12_31269692_31273776	-0.229555	0.407226	-1.31199	0.194537	0.171551	0.379348	0.264141	3.29639	1.16065	0.250396	0.282403	0.343893
chr15_89782017_89785813	-0.416379	1.76668	-1.31199	0.194537	0.171551	0.43129	0.294985	1.46184	1.16065	0.250397	0.282403	0.385309
chr15_64680599_64685454	-0.0673883	3.13374	-1.31196	0.194547	0.171552	0.167791	-0.0775907	2.7784	-1.16062	0.250411	0.282413	0.157042
chr6_116595549_116600373	-0.217427	2.0515	-1.31196	0.194547	0.171552	0.197423	0.0910277	3.43546	1.16061	0.250415	0.282413	0.177121
chr3_17073452_17078934	-0.093711	1.02976	-1.31196	0.194548	0.171552	0.0188089	0.0680794	3.25512	1.16057	0.250431	0.282426	0.069679
chr3_71105006_71108024	0.101787	1.55767	1.31195	0.194551	0.171552	0.373792	-0.112923	1.72055	-1.16051	0.250453	0.282445	0.278233
chr5_130831332_130843040	-0.134377	1.68313	-1.31194	0.194557	0.171555	0.0311829	0.0940687	4.78275	1.16049	0.250461	0.282449	0.0762957
chr11_18265796_18269244	0.153499	0.506787	1.31192	0.194562	0.171557	0.0167284	-0.0874485	2.46951	-1.16044	0.250483	0.282468	0.0675019
chr21_30814998_30816623	-0.15761	1.50226	-1.3119	0.194567	0.171559	0.113302	-0.124834	1.04828	-1.16037	0.250509	0.282492	0.134687
chr3_169869078_169871120	-0.0915378	2.71742	-1.31184	0.194589	0.171575	0.164906	-0.147726	0.96069	-1.16036	0.250516	0.282496	0.173412
chr20_3395614_3398863	-0.0974628	1.62319	-1.31181	0.194598	0.17158	0.0710773	0.0857507	2.64738	1.16033	0.250526	0.282501	0.101995
chr7_17479491_17480903	-0.148483	1.81175	-1.31175	0.194618	0.171595	0.00870569	0.129576	0.98807	1.16028	0.250545	0.282514	0.0808374
chr3_194759471_194764854	0.0762286	3.44473	1.31173	0.194625	0.171598	0.217831	0.0806407	3.5299	1.16028	0.250547	0.282514	0.183897
chr10_130833772_130835954	0.15155	0.820896	1.31171	0.194633	0.1716	0.0694102	-0.186066	1.48687	-1.16026	0.250556	0.282517	0.115193
chr21_45174156_45181570	0.123357	1.84871	1.31171	0.194634	0.1716	0.230439	0.141857	3.84811	1.16023	0.250567	0.282517	0.46629
chr15_25634750_25662618	-0.11721	2.99701	-1.31168	0.194641	0.171603	0.030149	0.0897617	5.82461	1.16023	0.250569	0.282517	0.075557
chr2_33629961_33631584	-0.0766945	2.3536	-1.31166	0.194651	0.171608	0.202426	-0.156249	1.22024	-1.16023	0.250569	0.282517	0.20004
chr5_133434105_133438139	-0.117418	1.4728	-1.31163	0.194659	0.171609	0.498854	-0.200155	1.91441	-1.16022	0.250572	0.282517	0.396976
chr16_23847684_23854440	0.0844336	3.37979	1.31162	0.194662	0.171609	0.254988	-0.0962368	3.65905	-1.16019	0.250584	0.282526	0.209518
chr2_241526627_241530411	-0.20176	0.0910016	-1.31162	0.194663	0.171609	0.173729	-0.0849294	3.5166	-1.16016	0.250593	0.282528	0.162387
chr10_123584725_123586492	0.108112	2.31811	1.3116	0.194668	0.171609	0.112384	-0.137297	1.41646	-1.16016	0.250596	0.282528	0.136203
chr4_665331_667647	0.100114	5.80931	1.3116	0.194669	0.171609	0.365621	0.0711584	2.30171	1.16013	0.250608	0.282533	0.313587
chr7_150812675_150814249	0.100214	4.68373	1.31159	0.194671	0.171609	0.338384	-0.151741	1.21412	-1.1601	0.250619	0.282533	0.281879
chr14_97643566_97648741	-0.159278	1.44177	-1.31157	0.19468	0.171611	0.339698	-0.212749	2.57078	-1.16009	0.250623	0.282533	0.304781
chr3_150629344_150631939	-0.139919	0.4779	-1.31156	0.194683	0.171611	0.469329	0.106387	1.95116	1.16007	0.25063	0.282533	0.341139
chrX_109657553_109658584	0.104319	3.63524	1.31156	0.194684	0.171611	0.127725	-0.155494	-0.0955153	-1.16007	0.250632	0.282533	0.149906
chr8_120884921_120885941	-0.0933649	2.93826	-1.31154	0.194689	0.171612	0.0559237	0.141297	0.810679	1.16003	0.250646	0.282533	0.0978431
chr8_101858946_101860229	-0.156339	2.07971	-1.31151	0.194701	0.171621	0.04014	0.143411	0.994858	1.16003	0.250649	0.282533	0.0879681
chr11_109892664_109893968	-0.186677	1.46064	-1.31147	0.194714	0.17163	0.0353474	-0.138481	0.70844	-1.16002	0.250651	0.282533	0.0841629
chr1_16416302_16417355	-0.0967402	3.48609	-1.31144	0.194723	0.171634	0.153543	-0.243565	0.15072	-1.16002	0.250651	0.282533	0.183485
chr8_59464525_59465510	0.13307	1.84671	1.31143	0.194725	0.171634	0.0876496	0.129784	0.446768	1.16002	0.250651	0.282533	0.118126
chr14_74986499_74987298	0.0875665	4.79078	1.31141	0.194731	0.171637	0.00658143	-0.16275	-0.160136	-1.16	0.250658	0.282533	0.137374
chr1_214155783_214163448	-0.181022	0.325843	-1.31128	0.194777	0.171667	0.289455	-0.0920462	3.47967	-1.16	0.250659	0.282533	0.224352
chr14_34480570_34484453	-0.11382	2.17466	-1.31127	0.194779	0.171667	0.104965	0.098487	3.01406	1.16	0.250661	0.282533	0.125015
chr8_71241771_71250487	0.103482	1.94129	1.31127	0.19478	0.171667	0.14153	-0.0706331	3.80454	-1.15999	0.250663	0.282533	0.141321
chr18_57789334_57790390	-0.198426	0.0807592	-1.31127	0.194781	0.171667	0.137078	-0.151651	0.225453	-1.15996	0.250675	0.282535	0.155601
chr2_46472973_46474140	0.164523	2.24864	1.31125	0.194786	0.171667	0.0296133	-0.1649	0.414896	-1.15996	0.250676	0.282535	0.0895012
chr12_123940600_123941458	0.115215	2.67732	1.31125	0.194786	0.171667	0.202797	-0.236646	-0.0211865	-1.15995	0.250678	0.282535	0.217136
chr1_40254344_40261912	0.084954	3.58398	1.31124	0.194788	0.171667	0.0207065	-0.0854888	3.55645	-1.15984	0.250724	0.282579	0.0697624
chr5_139335923_139339301	-0.398803	-0.469874	-1.31118	0.19481	0.171683	0.112345	-0.208657	1.45507	-1.15983	0.250728	0.282579	0.148587
chr13_44470889_44474522	-0.213764	0.140512	-1.31117	0.194813	0.171683	0.0654859	0.104797	2.26813	1.15978	0.250748	0.282591	0.100016
chr18_12208441_12209680	-0.248739	0.517643	-1.31116	0.194818	0.171683	0.132687	-0.151672	0.371432	-1.15978	0.250749	0.282591	0.152631
chr4_24914837_24915801	0.121819	2.27463	1.31115	0.194821	0.171683	0.206253	-0.134858	0.544543	-1.15977	0.250754	0.282591	0.196645
chr2_204568425_204587571	-0.140299	1.24614	-1.31113	0.194828	0.171683	0.426159	-0.0847407	5.11463	-1.15976	0.250757	0.282591	0.276103
chr7_gl000195_random_152126_152991	-0.162603	2.34312	-1.31112	0.194829	0.171683	0.319189	-0.349555	-0.441635	-1.1597	0.250782	0.282602	0.316674
chr10_65263561_65267474	0.0840796	2.60683	1.31111	0.194835	0.171683	0.29215	-0.0684989	3.02559	-1.15969	0.250783	0.282602	0.318783
chrX_110686606_110688460	-0.210263	0.556086	-1.3111	0.194835	0.171683	0.305155	0.112579	1.28648	1.15969	0.250783	0.282602	0.243882
chr3_122697236_122699945	-0.166428	0.146849	-1.3111	0.194836	0.171683	0.00156399	-0.119727	2.02109	-1.15969	0.250785	0.282602	0.1342
chr2_182673515_182682406	-0.221142	0.476967	-1.31106	0.194849	0.171693	0.208713	0.0940991	4.32994	1.15962	0.250815	0.28263	0.184435
chr11_4058861_4060763	-0.201623	2.30448	-1.31101	0.194866	0.171705	0.113641	0.0964545	1.15169	1.15958	0.250828	0.28264	0.410313
chr12_59780148_59782557	0.145423	1.75511	1.311	0.194871	0.171705	0.0311407	0.160616	1.73698	1.15955	0.250841	0.282645	0.0883094
chr19_52873495_52874595	0.184596	2.91955	1.31099	0.194874	0.171705	0.133117	0.126063	0.787332	1.15955	0.250842	0.282645	0.148049
chr20_2935238_2937252	-0.174349	1.08142	-1.31098	0.194876	0.171705	0.00750969	-0.11178	1.64944	-1.15954	0.250847	0.282646	0.0719957
chr9_137866696_137869609	0.0845102	2.38726	1.31097	0.19488	0.171706	0.0477242	0.105468	2.04239	1.15951	0.250858	0.282652	0.0880484
chr17_71077320_71078156	0.105231	1.24882	1.31086	0.194918	0.171735	0.275121	-0.20564	-0.181693	-1.15949	0.250865	0.282653	0.260548
chr15_98499769_98501506	0.137188	1.56194	1.31085	0.194921	0.171735	0.0360371	0.113688	1.37762	1.15949	0.250868	0.282653	0.0808909
chr2_130361849_130364698	0.072244	3.63196	1.31085	0.194922	0.171735	0.200951	-0.345402	1.13439	-1.15947	0.250874	0.282656	0.231923
chr16_89598639_89603611	0.202708	0.200984	1.31082	0.194932	0.171741	0.0420875	0.15073	4.15489	1.15942	0.250895	0.282674	0.0907166
chr10_15335893_15339039	0.10018	3.24889	1.3108	0.194937	0.171743	0.418696	-0.109857	2.11755	-1.15935	0.250921	0.282697	0.363921
chr8_59244709_59246141	-0.16235	0.433271	-1.31074	0.194959	0.17176	0.43562	-0.139207	0.866193	-1.15929	0.250946	0.28272	0.390445
chr15_93385317_93393814	0.174205	0.214372	1.31071	0.194967	0.171764	0.0380525	0.0885149	4.71052	1.15927	0.250955	0.28272	0.0807603
chr8_20809236_20812843	-0.24213	0.28339	-1.31065	0.194989	0.171781	0.317324	0.0996028	2.49427	1.15926	0.250957	0.28272	0.37887
chr11_85024374_85030784	-0.126809	2.02012	-1.31064	0.194992	0.171781	0.0554049	0.164369	3.2093	1.15926	0.250959	0.28272	0.101778
chr5_54985848_54988540	0.107493	2.89482	1.31055	0.195023	0.171806	0.00703395	0.118301	2.41551	1.15924	0.250967	0.282723	0.0767301
chr13_33606171_33611969	0.178113	1.23101	1.31052	0.195032	0.171812	0.0342913	0.125212	3.24736	1.15923	0.250972	0.282723	0.0812567
chr9_116404973_116409361	0.0796113	4.6333	1.3105	0.195039	0.171815	0.179558	-0.102502	2.4302	-1.15922	0.250976	0.282723	0.171005
chr12_67135852_67137390	-0.213402	1.52052	-1.31049	0.195043	0.171815	0.39883	-0.125017	0.851954	-1.15919	0.250987	0.28273	0.390164
chr2_60560874_60566233	-0.170584	0.718213	-1.31045	0.195056	0.171824	0.0979256	0.0758766	3.58645	1.15911	0.251018	0.282761	0.117568
chr1_146640141_146643363	0.114893	4.50072	1.31043	0.195063	0.171828	0.0859435	-0.0781815	2.41115	-1.15906	0.251038	0.282773	0.110654
chr7_106292507_106294667	0.144313	2.46832	1.31038	0.195079	0.171839	0.338156	-0.11021	1.16403	-1.15906	0.251039	0.282773	0.259309
chr2_101450618_101453719	0.0950728	5.20021	1.31033	0.195095	0.17185	0.115967	0.0981148	2.39703	1.15905	0.251043	0.282773	0.131927
chr5_35517533_35519365	0.130527	1.13494	1.31032	0.195099	0.171851	0.349355	0.119138	1.52809	1.15903	0.251052	0.282773	0.270582
chr11_6366590_6367917	0.0894843	2.70236	1.3103	0.195106	0.171854	0.25126	-0.19008	0.783244	-1.15901	0.25106	0.282773	0.240873
chr19_31671012_31674126	-0.163094	0.428085	-1.31028	0.195111	0.171855	0.230085	-0.103786	1.95934	-1.159	0.251062	0.282773	0.199861
chr2_28136446_28139789	-0.145048	0.780807	-1.31028	0.195114	0.171855	0.0546237	-0.10152	2.58156	-1.159	0.251065	0.282773	0.0924756
chr20_33946497_33949282	0.168269	1.67296	1.31027	0.195117	0.171855	0.210436	-0.19911	1.8681	-1.15899	0.251069	0.282773	0.215418
chr8_128972102_128973174	-0.261846	0.912331	-1.31024	0.195125	0.171858	0.114716	-0.200759	0.325839	-1.15899	0.251069	0.282773	0.148905
chr6_113266954_113270536	0.15045	0.0787303	1.31023	0.195128	0.171858	0.24672	-0.144156	1.91166	-1.15895	0.251084	0.282781	0.224586
chr6_119787658_119790014	0.0653949	5.67423	1.31023	0.19513	0.171858	0.205485	-0.0950218	1.86305	-1.15894	0.251086	0.282781	0.183116
chr2_107161405_107165337	0.140978	0.920138	1.31017	0.195148	0.171871	0.160405	0.0750254	2.91244	1.15893	0.251092	0.282782	0.15262
chr20_57504027_57506506	-0.154541	1.05385	-1.31016	0.195153	0.171872	0.00991847	-0.0826155	2.23721	-1.15887	0.251118	0.282794	0.064942
chr3_149223717_149229521	-0.489984	-0.22745	-1.31011	0.195169	0.171879	0.00181835	-0.12156	3.73187	-1.15885	0.251125	0.282794	0.130493
chr5_143119662_143122423	-0.153147	0.71425	-1.31011	0.195169	0.171879	0.116362	0.0694513	2.22058	1.15883	0.251132	0.282794	0.127318
chr9_132123352_132125299	-0.13225	1.48697	-1.3101	0.195174	0.171879	0.321357	0.105292	1.58016	1.15883	0.251133	0.282794	0.247967
chr17_64334645_64336713	0.109361	5.1955	1.31009	0.195177	0.171879	0.134873	-0.15395	1.01466	-1.15882	0.251136	0.282794	0.154638
chr7_73864826_73868151	-0.175697	1.99339	-1.31008	0.195179	0.171879	0.359979	0.0928146	2.84583	1.15881	0.25114	0.282794	0.257165
chr11_5644726_5646218	0.0704377	3.36324	1.31008	0.19518	0.171879	0.0642463	0.109898	1.27045	1.15881	0.251141	0.282794	0.0997522
chr1_223739932_223740360	-0.108555	1.8145	-1.31006	0.195185	0.17188	0.224258	0.300879	-0.430642	1.1588	0.251147	0.282794	0.242561
chr12_92621103_92625542	-0.0869316	3.4066	-1.31005	0.195188	0.171881	0.0522192	0.102398	3.34532	1.15879	0.251148	0.282794	0.0909314
chr2_180997480_180998954	-0.127647	1.62501	-1.31004	0.195192	0.171881	0.288647	-0.127619	0.979226	-1.15879	0.25115	0.282794	0.242678
chr6_149472100_149479606	-0.278435	-0.198995	-1.31002	0.195199	0.171884	0.0249489	0.0701819	4.21493	1.15878	0.251152	0.282794	0.0730237
chr17_70926332_70929009	-0.125013	0.448318	-1.31001	0.195202	0.171884	0.0869188	-0.169049	1.59742	-1.15874	0.25117	0.282797	0.123927
chr6_163804889_163833839	0.181538	0.589652	1.30998	0.195214	0.171892	0.0717384	0.0867326	6.38295	1.15873	0.251171	0.282797	0.102638
chr1_40716170_40718905	-0.132618	1.29984	-1.30996	0.195219	0.171894	0.427763	0.138213	1.70806	1.15873	0.251172	0.282797	0.392995
chr3_19187258_19188342	0.0943997	1.83227	1.30995	0.195223	0.171895	0.0987208	0.148567	0.276159	1.15873	0.251173	0.282797	0.504507
chr3_143536990_143566491	-0.22941	0.550679	-1.30991	0.195237	0.171904	0.102426	0.0833812	6.68589	1.1587	0.251185	0.282806	0.121323
chr15_32607040_32607384	-0.455267	1.12258	-1.3099	0.195241	0.171905	0.307152	-0.393939	-0.796711	-1.15868	0.251195	0.282811	0.313278
chr4_86586982_86587813	-0.0982971	2.99203	-1.30983	0.195265	0.17192	0.305722	0.139002	0.180681	1.15867	0.251199	0.282811	0.257544
chr15_64547815_64549549	0.119131	1.99054	1.30982	0.195265	0.17192	0.099192	0.107956	1.06705	1.15862	0.251219	0.282826	0.122861
chr8_100048516_100049575	-0.427783	0.166506	-1.30976	0.195287	0.171937	0.280453	-0.135234	0.275961	-1.1586	0.251227	0.282826	0.241366
chr6_35574888_35578418	0.117168	3.08242	1.30955	0.195357	0.171999	0.00412023	0.107145	1.87978	1.1586	0.251227	0.282826	0.489758
chr11_85359318_85365927	0.0963667	4.4377	1.30949	0.195377	0.172009	0.0474997	0.0519165	3.58592	1.15855	0.251247	0.28284	0.0863068
chr5_132364454_132366947	0.120941	1.16658	1.30949	0.195377	0.172009	0.174271	-0.189549	1.28371	-1.15854	0.251248	0.28284	0.188629
chr19_2982247_2985434	-0.243857	0.330385	-1.30948	0.195381	0.172009	0.217199	0.108411	2.6843	1.15853	0.251254	0.28284	0.194553
chr17_20681526_20684407	0.073523	5.39631	1.30948	0.195382	0.172009	0.270768	-0.282003	2.06234	-1.15852	0.251257	0.28284	0.272782
chr22_41608598_41615615	-0.206281	2.03144	-1.30943	0.1954	0.172023	0.120949	0.0607626	4.05569	1.1585	0.251268	0.282847	0.12854
chr1_225966260_225972008	0.0870233	2.3818	1.30939	0.19541	0.172029	0.000910157	0.0861738	3.90226	1.15843	0.251296	0.282872	0.0892373
chr2_9648596_9650849	-0.0724005	3.55273	-1.30938	0.195416	0.17203	0.48777	0.0930226	1.54176	1.15841	0.251302	0.282874	0.318407
chr14_81934866_81942270	-0.239727	2.28238	-1.30937	0.195419	0.17203	0.14915	0.136355	3.15193	1.15837	0.251318	0.282885	0.477372
chr10_90253000_90257633	-0.292914	-0.309028	-1.30934	0.195428	0.172036	0.02199	0.0915289	3.05471	1.15835	0.251326	0.282885	0.0706683
chr13_40175378_40177125	0.0965389	1.99896	1.30932	0.195435	0.172039	0.361071	-0.12144	1.07394	-1.15834	0.251332	0.282885	0.27813
chr4_156828899_156830245	-0.241636	1.24189	-1.3093	0.19544	0.172041	0.434676	-0.123389	0.626504	-1.15833	0.251333	0.282885	0.315693
chr17_43213156_43215862	0.0901664	1.39415	1.30927	0.195453	0.172049	0.241939	0.0786933	2.69641	1.15833	0.251334	0.282885	0.195104
chr14_51298321_51300538	0.185114	1.79037	1.30926	0.195456	0.172049	0.376206	-0.08855	1.74784	-1.1583	0.251346	0.282893	0.344589
chr17_5972506_5973609	0.152111	4.04952	1.30923	0.195464	0.17205	0.279739	-0.176512	1.63882	-1.15829	0.251352	0.282894	0.255724
chr6_139561308_139563524	0.0852227	4.31244	1.30923	0.195464	0.17205	0.152806	-0.131512	1.34582	-1.15825	0.251367	0.282897	0.162116
chr6_80883808_80885638	0.169911	-0.0621211	1.30922	0.195468	0.172051	0.138661	0.117043	1.28235	1.15825	0.251369	0.282897	0.149921
chr18_53955271_53959559	0.0908464	2.1794	1.30919	0.19548	0.172059	0.00175572	0.0918278	3.42645	1.15825	0.251369	0.282897	0.0816423
chr4_77885681_77887525	-0.101128	0.855253	-1.30911	0.195505	0.172076	0.248985	-0.144836	0.973023	-1.15822	0.25138	0.282904	0.226294
chr13_31040068_31042260	0.212214	0.877159	1.30911	0.195506	0.172076	0.0359657	0.135504	2.71899	1.15818	0.251396	0.282913	0.0841314
chr7_8244791_8245921	-0.079227	3.13433	-1.3091	0.195511	0.172077	0.147253	-0.144274	0.418475	-1.15818	0.251397	0.282913	0.161176
chrX_153356023_153362007	-0.13976	0.610617	-1.30907	0.19552	0.172083	0.0544749	0.0827116	3.418	1.15816	0.251405	0.282917	0.0913715
chr12_47002003_47004322	0.132024	3.06485	1.30906	0.195523	0.172083	0.0496618	-0.140504	1.38897	-1.15814	0.251411	0.282919	0.0936857
chr5_114514162_114516933	0.0897696	2.89	1.30904	0.195529	0.172086	0.214338	-0.112739	2.11235	-1.15812	0.25142	0.282922	0.194531
chr12_57347430_57351214	-0.199902	0.907493	-1.30903	0.195534	0.172087	0.129748	-0.137585	3.18307	-1.15811	0.251423	0.282922	0.148167
chr1_48139912_48141553	0.141266	1.04779	1.30898	0.195551	0.1721	0.501101	-0.137229	1.21159	-1.15805	0.251447	0.282944	0.359654
chr10_88195465_88197454	0.124945	2.85088	1.30895	0.195558	0.172103	0.0399253	-0.168909	0.863138	-1.15803	0.251458	0.282947	0.0944735
chr1_206256645_206267264	0.11959	0.853739	1.30893	0.195565	0.172106	0.0950226	-0.0598844	4.35861	-1.15802	0.251459	0.282947	0.114072
chr2_191655098_191659894	0.155056	3.3271	1.30891	0.195573	0.17211	0.0701749	-0.0934273	2.72854	-1.15799	0.251472	0.282957	0.102261
chr12_653039_656706	0.075113	3.5814	1.3089	0.195577	0.172111	0.195795	0.136828	2.95305	1.15796	0.251485	0.282966	0.190891
chr7_36988165_36992714	-0.139414	1.78245	-1.30885	0.195594	0.172123	0.0593395	0.122735	4.06102	1.15794	0.251493	0.28297	0.0978455
chr1_245006950_245008635	0.281174	1.88548	1.30883	0.1956	0.172126	0.447591	-0.144406	0.865097	-1.15793	0.251499	0.282971	0.337665
chr2_233020213_233021401	0.230533	0.278929	1.30878	0.195618	0.172138	0.106616	-0.306803	-0.536937	-1.15791	0.251506	0.282971	0.165318
chr10_6615890_6622034	-0.168685	0.862005	-1.30875	0.195626	0.17214	0.174841	-0.108898	2.96807	-1.1579	0.251508	0.282971	0.170239
chr12_111272179_111274064	0.154408	1.74803	1.30875	0.195626	0.17214	0.452922	0.110254	1.55945	1.15787	0.251522	0.282977	0.352578
chr6_140806447_140808506	-0.0892113	2.6522	-1.30874	0.19563	0.17214	0.243092	0.142015	1.57967	1.15787	0.251522	0.282977	0.221786
chr1_100191290_100195396	-0.410247	-0.580586	-1.30873	0.195633	0.17214	0.0568517	0.136212	3.00657	1.1578	0.251549	0.283002	0.0979126
chr10_34003358_34006441	-0.129769	2.20345	-1.30869	0.195646	0.172148	0.152216	-0.108354	1.98582	-1.15778	0.251559	0.283007	0.156477
chr10_50536060_50538460	-0.0912177	2.1924	-1.30862	0.195671	0.172167	0.404358	0.0943048	1.9232	1.1577	0.251591	0.283035	0.277406
chr11_59303884_59304854	-0.129337	0.234452	-1.30858	0.195683	0.172175	0.0595511	0.134618	0.693451	1.15769	0.251595	0.283035	0.0995503
chr9_34200208_34206460	0.170327	4.19975	1.30855	0.195694	0.172182	0.0933732	-0.096309	3.22322	-1.15768	0.251598	0.283035	0.11757
chr7_158329412_158331021	-0.247644	0.940917	-1.30847	0.195722	0.172204	0.0717426	-0.165726	1.14318	-1.15767	0.251602	0.283035	0.112981
chr19_52690778_52692670	0.149632	0.984313	1.30844	0.195731	0.172209	0.288107	0.0894972	1.93037	1.15761	0.251625	0.283057	0.222654
chr5_75884811_75888255	-0.238918	1.32675	-1.30842	0.195737	0.172211	0.333765	0.15722	1.88632	1.15749	0.251677	0.283098	0.450563
chr1_202595749_202601543	-0.428677	0.672183	-1.30841	0.19574	0.172211	0.109433	0.108596	3.74242	1.15747	0.251682	0.283098	0.129708
chr17_25969774_25972639	-0.147583	1.79645	-1.30837	0.195754	0.172221	0.0590925	-0.169489	1.98583	-1.15746	0.251686	0.283098	0.105375
chr13_31192780_31195628	0.109143	2.22527	1.30836	0.195759	0.172223	0.0717405	0.0923403	2.26389	1.15746	0.251687	0.283098	0.103232
chr6_47070172_47074530	-0.185463	0.0785292	-1.30821	0.19581	0.172267	0.0425076	0.0916925	3.36676	1.15746	0.251687	0.283098	0.0839394
chr13_24148528_24149917	0.111873	3.32233	1.30819	0.195816	0.172269	0.26988	-0.197116	0.565822	-1.15746	0.251688	0.283098	0.255161
chr8_42537127_42538885	0.103603	4.16941	1.30814	0.195834	0.172282	0.0600505	-0.154265	0.930976	-1.15742	0.251702	0.283099	0.103043
chr16_71668202_71670596	0.191246	0.247804	1.3081	0.195845	0.172289	0.408793	-0.170451	1.93168	-1.15742	0.251702	0.283099	0.33169
chr7_127015633_127016886	0.181988	0.657243	1.30809	0.19585	0.172291	0.343129	-0.139365	0.305555	-1.15742	0.251703	0.283099	0.279014
chr14_65534550_65554340	-0.147999	2.88679	-1.30806	0.19586	0.172297	0.211476	0.0862647	6.15619	1.15741	0.251709	0.283101	0.183247
chr20_32284385_32286167	-0.159574	0.516761	-1.30803	0.195868	0.172301	0.118973	-0.2163	0.950334	-1.15737	0.251724	0.283112	0.154807
chr5_118319795_118323763	-0.174403	0.50453	-1.30802	0.195873	0.172302	0.44554	0.0725296	2.7285	1.15735	0.25173	0.283114	0.270133
chr9_74367433_74369206	0.185266	1.03229	1.30801	0.195878	0.172304	0.456895	0.137223	1.21108	1.15728	0.251758	0.283127	0.379881
chr6_90539912_90542359	0.102426	3.10504	1.30797	0.195891	0.172312	0.080119	-0.0960373	1.96121	-1.15728	0.251762	0.283127	0.109049
chr7_76108613_76110955	-0.112748	1.56188	-1.30794	0.195899	0.172314	0.213545	0.181981	1.47293	1.15727	0.251763	0.283127	0.517884
chr1_147072189_147073636	-0.105518	3.53926	-1.30794	0.195899	0.172314	0.283376	0.090219	1.56356	1.15727	0.251764	0.283127	0.22088
chr14_23205989_23207020	-0.0736674	3.9402	-1.30792	0.195905	0.172316	0.141951	-0.156051	0.349088	-1.15727	0.251765	0.283127	0.160014
chr1_54300346_54303505	-0.188083	0.130394	-1.30791	0.19591	0.172318	0.123618	-0.0962541	2.23426	-1.15726	0.251768	0.283127	0.136477
chr1_75739957_75742534	-0.0808325	2.88916	-1.30787	0.195923	0.172327	0.164201	0.112524	2.21885	1.15722	0.251783	0.28314	0.16488
chr7_137358894_137360092	0.112893	3.59534	1.30784	0.195932	0.172332	0.150998	-0.166304	0.558762	-1.1572	0.251793	0.283145	0.168189
chr12_1334356_1337039	-0.0771803	4.28686	-1.30783	0.195938	0.172334	0.00590839	0.0766722	2.28556	1.15717	0.251805	0.283153	0.0651914
chr1_110919295_110920535	-0.159406	1.77538	-1.30781	0.195944	0.172336	0.261836	-0.161117	0.311309	-1.15713	0.251823	0.283168	0.239747
chr20_6861841_6866018	0.162721	2.24754	1.3078	0.195946	0.172336	0.382766	0.106872	2.67537	1.1571	0.251834	0.283175	0.278668
chr2_127974967_127977664	0.0823638	5.37113	1.30779	0.195951	0.172338	0.228778	0.133213	2.47831	1.15708	0.25184	0.283175	0.210235
chr1_234941727_234942978	-0.298666	0.467614	-1.30777	0.195958	0.172342	0.354759	0.12075	0.864301	1.15708	0.251843	0.283175	0.401225
chrY_23152206_23153201	-0.144852	1.79735	-1.30774	0.195968	0.172346	0.481017	-0.138159	0.25925	-1.15706	0.25185	0.283176	0.349893
chr2_48532930_48537513	0.0991232	5.28287	1.30773	0.195971	0.172346	0.0842116	-0.117939	2.17932	-1.15703	0.25186	0.283176	0.114407
chr2_242094065_242097644	-0.105955	2.47017	-1.30772	0.195973	0.172346	0.306952	0.074469	2.84216	1.15703	0.25186	0.283176	0.331499
chr5_138127240_138130365	-0.158739	1.27452	-1.30771	0.195977	0.172346	0.458609	-0.0933776	2.13389	-1.15703	0.251862	0.283176	0.297992
chr3_89163120_89163992	-0.172544	1.3182	-1.30766	0.195994	0.172359	0.453133	-0.151053	0.385938	-1.15701	0.25187	0.283178	0.393748
chr6_13707059_13710802	0.0875562	3.5051	1.30762	0.196008	0.172366	0.137161	-0.0740546	2.70292	-1.157	0.251873	0.283178	0.139968
chr1_150844538_150848046	0.156325	2.22806	1.30762	0.196008	0.172366	0.2008	-0.0810846	2.5691	-1.15696	0.251888	0.283187	0.175886
chr7_36353381_36357245	0.213804	-0.305649	1.30758	0.196021	0.172374	0.123316	-0.146788	2.00988	-1.15696	0.251891	0.283187	0.145602
chr12_13367739_13369236	0.212841	0.0488245	1.30756	0.196029	0.172378	0.307487	0.127012	0.942508	1.15694	0.251898	0.283188	0.425186
chr17_49327925_49336922	-0.420192	-0.0695177	-1.30754	0.196033	0.172379	0.101449	0.0660884	4.05699	1.15693	0.251902	0.283188	0.118571
chr1_233078491_233082693	-0.188167	0.644186	-1.30752	0.196041	0.172381	0.102698	-0.243225	1.77303	-1.15692	0.251906	0.283188	0.149052
chr3_138969240_138971001	-0.147058	-0.0313533	-1.30752	0.196042	0.172381	0.412589	0.117803	1.10253	1.1569	0.251912	0.283188	0.377065
chr16_80543161_80544480	-0.179774	2.2598	-1.3075	0.196048	0.172383	0.463554	-0.12145	0.960172	-1.1569	0.251914	0.283188	0.361467
chr1_120413467_120414437	-0.12261	1.25857	-1.30746	0.19606	0.17239	0.0499746	0.137055	0.503091	1.15686	0.251929	0.283199	0.0934622
chr3_196730430_196732704	-0.274957	6.60995	-1.30746	0.196062	0.17239	0.36687	0.0994064	1.96129	1.15685	0.251935	0.283201	0.365988
chr19_10732756_10737017	-0.0839186	4.19419	-1.30744	0.196068	0.172391	0.195271	-0.212447	2.05642	-1.15683	0.251944	0.283201	0.207777
chr6_88118366_88119169	-0.204234	1.27787	-1.30743	0.19607	0.172391	0.213575	0.192504	-0.021606	1.15683	0.251944	0.283201	0.216374
chr14_100630594_100635980	0.235313	-0.416639	1.3074	0.196083	0.172399	0.00528141	0.0997847	4.24489	1.15678	0.251961	0.283209	0.0703915
chr4_74938853_74940437	-0.102088	1.85321	-1.30739	0.196086	0.172399	0.393419	-0.134326	0.971493	-1.15678	0.251963	0.283209	0.403607
chr19_10291796_10305032	0.103989	1.62428	1.30735	0.196097	0.172399	0.0804323	0.0856791	4.87134	1.15677	0.251966	0.283209	0.108226
chr2_235895176_235905513	0.107981	1.76009	1.30735	0.196099	0.172399	0.0954741	0.0797125	4.8497	1.15676	0.251972	0.283209	0.116821
chr2_30350124_30351204	0.131633	0.658591	1.30734	0.196101	0.172399	0.159241	-0.100239	0.766544	-1.15675	0.251974	0.283209	0.158796
chr20_10403718_10405286	-0.227076	1.71218	-1.30734	0.196102	0.172399	0.068244	0.117251	0.887407	1.15671	0.251993	0.283225	0.103453
chr10_20070603_20071825	-0.111077	1.86306	-1.30734	0.196103	0.172399	0.0603403	0.13059	0.544751	1.15669	0.252	0.283226	0.0996319
chr12_49962435_49966189	-0.265657	0.247531	-1.30731	0.196112	0.172403	0.0913066	-0.0753514	2.77458	-1.15668	0.252003	0.283226	0.113799
chrX_43443625_43445330	0.133661	2.4794	1.3073	0.196116	0.172403	0.344718	0.131319	1.19346	1.15664	0.252021	0.283237	0.275734
chr3_23077535_23079350	0.081308	2.49469	1.30729	0.196118	0.172403	0.000145259	-0.165981	0.683826	-1.15663	0.252022	0.283237	0.602465
chr5_118788670_118797613	-0.233937	0.724132	-1.30728	0.196121	0.172403	0.37075	-0.0762293	3.7006	-1.15661	0.252032	0.283243	0.248471
chr5_84089730_84091531	0.108276	1.7218	1.30726	0.196128	0.172407	0.0605869	0.137716	1.139	1.15657	0.252047	0.283253	0.100807
chr4_84550434_84553892	-0.116466	1.30639	-1.30725	0.196132	0.172408	0.207027	0.0898378	2.56654	1.15657	0.25205	0.283253	0.182365
chr17_48406502_48412565	-0.130605	1.68351	-1.30719	0.196151	0.172422	0.144579	-0.0958861	3.42853	-1.15653	0.252065	0.283265	0.14909
chr8_133527672_133530674	0.0660916	4.12535	1.30716	0.196163	0.172428	0.448035	-0.187029	2.46701	-1.15649	0.252082	0.283279	0.362353
chr2_44338955_44340076	-0.221735	-0.30174	-1.30716	0.196164	0.172428	0.39687	-0.114288	0.592593	-1.15645	0.252097	0.283285	0.291097
chr16_12924601_12926354	-0.242746	0.672287	-1.30714	0.19617	0.172431	0.377997	-0.132399	1.4202	-1.15644	0.2521	0.283285	0.2941
chr13_30409310_30412357	0.191048	-0.0376743	1.30711	0.196179	0.172435	0.276185	0.0906363	1.75602	1.15644	0.252101	0.283285	0.217796
chr8_115839753_115842422	0.200204	-0.304132	1.30707	0.196192	0.172441	0.032645	0.116334	2.09926	1.15642	0.252108	0.283288	0.0792755
chr6_3320492_3327443	-0.399274	0.0926114	-1.30707	0.196194	0.172441	0.027798	-0.116003	3.84922	-1.15639	0.252119	0.283296	0.0762791
chr12_122147216_122150129	0.0913543	4.36438	1.30706	0.196195	0.172441	0.155215	-0.0978203	2.23863	-1.15636	0.252135	0.283308	0.155854
chr8_121987516_121990951	-0.243953	1.71505	-1.30703	0.196206	0.172444	0.0620309	-0.127102	1.90076	-1.15633	0.252143	0.283308	0.100379
chr11_67724481_67728303	-0.154593	1.97552	-1.30703	0.196207	0.172444	0.0437955	-0.142376	2.87398	-1.15632	0.25215	0.283308	0.0903929
chrX_149878317_149881526	-0.201735	0.977253	-1.30703	0.196208	0.172444	0.495384	-0.0922846	2.05944	-1.1563	0.252157	0.283308	0.315534
chr1_199913838_199915878	-0.293109	1.32244	-1.30701	0.196213	0.172445	0.143377	-0.138538	1.3674	-1.15628	0.252164	0.283308	0.157614
chr14_32663342_32666148	-0.170695	-0.0272508	-1.30699	0.196221	0.17245	0.0424454	0.108302	2.35269	1.15628	0.252165	0.283308	0.0849624
chr10_115296750_115301274	-0.0883604	5.61009	-1.30695	0.196234	0.172457	0.337722	0.154215	3.06866	1.15627	0.252168	0.283308	0.283216
chr10_115777124_115778507	0.0977212	3.3326	1.30694	0.196236	0.172457	0.384532	-0.166039	0.666771	-1.15627	0.25217	0.283308	0.31581
chr15_93578397_93588115	-0.162988	4.1912	-1.30688	0.196259	0.172475	0.160293	-0.199233	4.34047	-1.15627	0.252171	0.283308	0.180921
chr12_72017572_72019126	0.202129	1.06698	1.30684	0.196269	0.172481	0.382135	0.132313	0.706306	1.15625	0.252177	0.28331	0.29625
chr8_121306179_121307297	-0.0938064	2.1386	-1.30682	0.196279	0.172485	0.0983289	0.135624	0.266316	1.15624	0.252183	0.283311	0.126673
chr5_110852347_110855081	0.160085	0.835061	1.3068	0.196283	0.172485	0.121837	-0.161397	1.34995	-1.15619	0.252203	0.283328	0.147241
chr18_60233131_60234171	0.076202	5.82107	1.3068	0.196285	0.172485	0.132581	0.193349	0.301712	1.15615	0.252217	0.283338	0.16041
chr12_69631695_69633009	0.0691006	6.22372	1.30679	0.196287	0.172485	0.448174	-0.11019	0.830284	-1.15614	0.252223	0.283338	0.354796
chr19_10036989_10039645	-0.124154	1.08483	-1.30678	0.19629	0.172485	0.053429	0.114801	2.74839	1.15613	0.252225	0.283338	0.0930596
chr7_107385122_107389060	0.0893314	4.6818	1.30675	0.196303	0.172493	0.0364933	0.101915	3.21668	1.15612	0.25223	0.283338	0.0805249
chr1_27561790_27565632	0.20923	1.45548	1.30666	0.196332	0.172516	0.0475417	0.0961046	3.62881	1.15609	0.252241	0.283345	0.0876073
chr3_154810988_154813241	-0.245955	2.10943	-1.30665	0.196334	0.172516	0.230558	-0.188014	1.18265	-1.15608	0.252246	0.283346	0.226898
chr12_93556534_93558662	0.126108	0.814199	1.30664	0.196337	0.172516	0.228662	0.0986949	2.12603	1.15605	0.25226	0.283356	0.197433
chr4_11643986_11645063	-0.18111	0.835827	-1.30663	0.19634	0.172516	0.015007	0.175204	0.648192	1.15601	0.252275	0.283365	0.108964
chr6_138072262_138077696	0.164427	4.42431	1.30661	0.196349	0.172516	0.0920053	0.103653	3.88179	1.15601	0.252277	0.283365	0.117809
chr3_125027993_125032820	0.0868044	3.22033	1.3066	0.196351	0.172516	0.239987	0.0974803	2.89871	1.15592	0.252312	0.28339	0.202952
chr5_74905998_74909311	-0.172817	0.915449	-1.3066	0.196352	0.172516	0.292241	0.0817707	2.33736	1.15592	0.252313	0.28339	0.220318
chr3_157996664_157998579	-0.209981	2.73113	-1.30657	0.196361	0.17252	0.0300756	0.12676	1.69796	1.15592	0.252313	0.28339	0.0793448
chr6_138185446_138188032	-0.222233	0.599427	-1.30657	0.196362	0.17252	0.231359	0.0787232	2.46825	1.15586	0.252335	0.283408	0.190403
chr6_139116935_139118948	-0.367792	-0.116219	-1.30652	0.19638	0.172532	0.0880934	-0.131629	1.04266	-1.15584	0.252344	0.283408	0.119063
chr18_53505523_53507961	-0.235843	-0.429252	-1.30651	0.196383	0.172532	0.0689865	0.12381	2.39881	1.15584	0.252346	0.283408	0.104821
chr6_13830942_13832255	0.102175	4.12705	1.3065	0.196386	0.172532	0.0827051	0.160006	0.572903	1.15583	0.252348	0.283408	0.119721
chr4_190937243_190937996	0.0849038	3.14953	1.30649	0.196388	0.172532	0.247694	-0.392397	-0.303974	-1.1558	0.252359	0.283412	0.270736
chr1_201140385_201141201	-0.205591	1.2834	-1.30641	0.196418	0.172554	0.403419	0.160325	0.246275	1.1558	0.252362	0.283412	0.323851
chr6_84148865_84150190	0.0919563	2.69912	1.3064	0.19642	0.172554	0.309839	0.102536	1.15236	1.15578	0.252369	0.283412	0.24116
chr4_151061608_151063103	0.0864913	3.16146	1.30635	0.196435	0.172565	0.425672	0.15148	0.726544	1.15577	0.252374	0.283412	0.331143
chr16_87580817_87584003	0.0721868	4.53456	1.30632	0.196447	0.172572	0.0468967	-0.128224	2.22051	-1.15575	0.252381	0.283412	0.0902082
chr8_23462890_23464437	0.110007	3.03028	1.3063	0.196453	0.172574	0.235345	-0.279087	0.125305	-1.15575	0.252381	0.283412	0.247512
chr18_60219260_60223091	-0.0885265	2.596	-1.30626	0.196466	0.172584	0.405656	0.0813585	2.83329	1.15575	0.252383	0.283412	0.266228
chr8_41459398_41466465	-0.349898	-0.283647	-1.30622	0.19648	0.172592	0.093718	-0.123792	3.46588	-1.15569	0.252405	0.283428	0.121785
chr18_56458661_56459867	-0.16005	1.08951	-1.30621	0.196485	0.172594	0.224947	-0.202113	-0.196433	-1.15569	0.252406	0.283428	0.226312
chr6_128445373_128446679	0.163952	0.822798	1.30615	0.196505	0.172609	0.14987	-0.144483	0.589365	-1.15567	0.252412	0.28343	0.163208
chr9_19050142_19054782	0.116168	2.25419	1.30608	0.196529	0.172625	0.459293	-0.0608614	3.13488	-1.15564	0.252427	0.283441	0.280945
chr6_109191249_109199920	-0.630152	-0.692863	-1.30607	0.196531	0.172625	0.118114	0.0650583	4.39724	1.15562	0.252432	0.283441	0.127941
chr7_26419599_26421919	-0.0936484	1.88789	-1.30607	0.196532	0.172625	0.141693	-0.139259	1.45174	-1.15555	0.252462	0.28346	0.156712
chr1_244432362_244433058	-0.201149	2.27328	-1.30605	0.196538	0.172626	0.116075	-0.204873	-0.353115	-1.15554	0.252465	0.28346	0.150913
chr6_34909229_34910950	-0.202693	-0.293223	-1.30604	0.19654	0.172626	0.274423	-0.158433	0.675785	-1.15554	0.252467	0.28346	0.246917
chr1_149781167_149783503	-0.174266	0.765254	-1.306	0.196556	0.172637	0.00643053	0.10786	1.83065	1.15552	0.252472	0.28346	0.0724041
chr13_96701376_96702567	-0.1586	1.00403	-1.30598	0.196563	0.17264	0.465752	-0.139702	0.238459	-1.15552	0.252475	0.28346	0.343983
chr1_173850454_173851898	0.120489	1.56889	1.30591	0.196586	0.172659	0.233316	0.139924	0.802133	1.15552	0.252476	0.28346	0.215408
chr22_47125753_47133606	0.0985259	2.01342	1.30589	0.196592	0.172659	0.0403492	0.0770055	4.73815	1.15548	0.252491	0.283469	0.0824723
chr1_27420540_27422603	-0.177101	0.843023	-1.30589	0.196593	0.172659	0.486702	0.136198	1.43107	1.15547	0.252493	0.283469	0.351429
chr6_16206586_16207409	-0.631012	-0.764961	-1.30588	0.196596	0.172659	0.264703	0.228032	-0.174603	1.15545	0.252504	0.283476	0.259012
chr7_17882632_17885069	0.199202	1.23262	1.30585	0.196606	0.172665	0.476657	-0.147998	1.16903	-1.15542	0.252513	0.28348	0.355492
chr3_195745074_195748006	-0.0901919	1.8433	-1.30583	0.196613	0.172667	0.33541	0.115513	2.33141	1.15541	0.252519	0.28348	0.400813
chr2_191833859_191854397	-0.12301	1.96972	-1.30582	0.196615	0.172667	0.313658	0.0953719	5.07465	1.1554	0.252525	0.28348	0.238661
chr1_155225256_155231686	0.154124	1.81446	1.3058	0.196621	0.172667	0.248277	0.051654	3.99553	1.15539	0.252526	0.28348	0.187864
chr17_55673421_55684960	-0.418024	5.23608	-1.3058	0.196622	0.172667	0.124557	0.0854399	5.01008	1.15533	0.252549	0.283501	0.135196
chr2_60962959_60963682	0.0937691	3.6996	1.30579	0.196626	0.172668	0.305795	0.16925	-0.0682898	1.15531	0.25256	0.283508	0.270106
chr5_138409406_138418186	-0.189247	0.525015	-1.30577	0.196632	0.17267	0.0814612	-0.0796725	4.0366	-1.15527	0.252575	0.283518	0.108415
chr8_33348173_33349517	0.0891797	3.31794	1.30575	0.196639	0.172674	0.0373942	0.164046	0.597014	1.15526	0.252578	0.283518	0.0922654
chr12_6671855_6673260	0.111687	1.91084	1.3057	0.196657	0.172687	0.178122	0.113392	1.07591	1.15522	0.252594	0.28353	0.17377
chr2_29429544_29432094	0.179515	0.162581	1.30569	0.196659	0.172687	0.33243	-0.413666	1.12301	-1.1552	0.252604	0.283533	0.333721
chr9_79125028_79128882	0.136245	1.81607	1.30563	0.196678	0.1727	0.356266	0.106513	2.60237	1.1552	0.252606	0.283533	0.380973
chr9_35774026_35777061	0.099451	2.16551	1.30563	0.19668	0.1727	0.202901	0.080968	2.87206	1.15515	0.252624	0.283548	0.177167
chr15_100978328_100979277	-0.128386	1.69752	-1.3056	0.196689	0.172705	0.162055	0.20269	0.0961338	1.15514	0.25263	0.28355	0.182889
chr2_40689910_40692690	-0.275145	1.53455	-1.30559	0.196692	0.172705	0.334336	-0.14744	1.43977	-1.15507	0.252659	0.283577	0.278376
chr6_149086894_149088032	-0.130874	2.19806	-1.30556	0.196702	0.172712	0.351299	-0.222731	0.424027	-1.15504	0.252668	0.283583	0.315755
chr4_15337590_15339892	0.226691	-0.467915	1.3055	0.196723	0.172727	0.0101907	0.134744	1.74979	1.15502	0.252676	0.283587	0.546908
chr17_30182948_30185794	-0.151905	0.860954	-1.30549	0.196726	0.172727	0.294077	-0.0714337	2.88238	-1.15499	0.252689	0.283593	0.215181
chr19_12938646_12940694	0.158037	1.24229	1.30545	0.196742	0.172738	0.186946	-0.181279	1.30912	-1.15499	0.25269	0.283593	0.196024
chr11_96020206_96024263	-0.101704	3.84371	-1.30541	0.196753	0.172744	0.0809307	0.0976676	1.88571	1.15494	0.25271	0.28361	0.418646
chr1_178752718_178753664	0.095907	3.36639	1.3054	0.196757	0.172744	0.43191	-0.148001	0.319155	-1.15492	0.25272	0.283613	0.3325
chr7_21581527_21584685	-0.199765	0.714023	-1.30539	0.19676	0.172744	0.349128	0.0992483	2.19225	1.15491	0.252722	0.283613	0.371478
chr6_44046767_44049377	-0.260594	-0.0872902	-1.30539	0.196762	0.172744	0.319744	0.150279	1.60922	1.15489	0.252731	0.283619	0.271202
chr22_42336053_42338267	-0.123717	1.32618	-1.30538	0.196766	0.172745	0.265987	0.163645	1.78228	1.15486	0.252741	0.283624	0.243443
chr17_44102260_44104897	0.150412	0.312749	1.30536	0.196772	0.172747	0.352303	0.596508	2.84979	1.15483	0.252755	0.283634	0.361622
chr2_123462728_123465698	-0.204018	0.195659	-1.30534	0.196778	0.172751	0.383783	0.232909	1.68736	1.15482	0.252759	0.283634	0.339723
chr18_32867523_32869718	-0.148455	0.780135	-1.30527	0.196801	0.172769	0.305489	-0.0746357	1.95862	-1.15479	0.25277	0.283642	0.333054
chr17_2961033_2961823	-0.232787	1.52815	-1.30526	0.196805	0.172769	0.314936	0.203047	0.0633781	1.15477	0.252779	0.283646	0.286629
chr4_83270707_83272268	-0.255561	0.716834	-1.30524	0.19681	0.17277	0.0130331	-0.151676	0.644564	-1.15473	0.252795	0.283657	0.0911488
chr2_208588667_208592902	0.23777	-0.143735	1.30521	0.196822	0.172779	0.116233	-0.0745758	2.66054	-1.15472	0.252798	0.283657	0.128498
chr1_174810439_174811969	-0.428801	1.86925	-1.30517	0.196835	0.172787	0.318969	0.13988	0.996826	1.15469	0.252812	0.283668	0.266131
chr14_22645320_22646984	0.108682	2.96246	1.30515	0.196843	0.172791	0.0549226	-0.121456	1.18089	-1.15466	0.252823	0.283675	0.094933
chr10_6346844_6349019	0.117265	4.93092	1.30502	0.196887	0.172828	0.373805	0.112369	1.64557	1.15463	0.252834	0.283683	0.279043
chr1_54691070_54698841	-0.127832	1.42887	-1.30497	0.196902	0.17284	0.145692	0.0789756	4.47009	1.15461	0.252844	0.28369	0.14604
chr5_82766055_82770297	0.161477	0.0260731	1.30493	0.196916	0.172843	0.0925734	-0.151363	2.22656	-1.15455	0.252868	0.283708	0.125312
chr4_78782043_78783329	-0.27618	0.0844552	-1.30493	0.196917	0.172843	0.0908051	0.137972	1.21645	1.15455	0.25287	0.283708	0.121991
chr13_101197251_101198407	0.159	0.913673	1.30492	0.196921	0.172843	0.111508	0.128953	0.304652	1.15454	0.252874	0.283708	0.134717
chr2_86146776_86148743	0.157244	0.916193	1.30491	0.196922	0.172843	0.0911377	-0.150788	0.968596	-1.15452	0.25288	0.283708	0.124221
chr10_72415399_72417403	-0.134363	2.48055	-1.30491	0.196922	0.172843	0.202686	-0.195801	1.7284	-1.15449	0.252891	0.283708	0.209867
chr12_125476991_125477932	0.129932	4.21955	1.30488	0.196933	0.172846	0.192977	-0.110519	0.33881	-1.15449	0.252893	0.283708	0.181835
chr16_68025415_68045439	0.203475	0.527266	1.30488	0.196934	0.172846	0.0144243	0.0964295	6.04221	1.15448	0.252898	0.283708	0.0674284
chr5_40640744_40642490	-0.145494	1.69678	-1.30487	0.196935	0.172846	0.183089	-0.0949255	1.58219	-1.15446	0.252903	0.283708	0.399815
chr11_61768409_61777001	0.23264	-0.0917806	1.30485	0.196944	0.172848	0.166686	0.0884642	4.47514	1.15445	0.252909	0.283708	0.160188
chr7_129691282_129691928	-0.110667	2.35241	-1.30485	0.196945	0.172848	0.147383	0.238545	-0.469841	1.15445	0.25291	0.283708	0.17883
chr16_2227551_2228911	0.123128	4.93981	1.30484	0.196948	0.172848	0.309315	0.177329	0.618145	1.15444	0.252911	0.283708	0.275184
chr3_171498946_171503379	-0.135212	1.51178	-1.30479	0.196964	0.17286	0.0997469	0.082174	3.38035	1.1544	0.25293	0.283722	0.119952
chrX_40966165_40983108	-0.205408	0.20834	-1.30476	0.196975	0.172865	0.300657	0.0757318	4.59137	1.15439	0.252932	0.283722	0.220615
chr8_71064084_71067639	0.418287	0.564573	1.30475	0.196976	0.172865	0.0103215	-0.0867804	2.49956	-1.15437	0.252939	0.283723	0.0655659
chr10_126827909_126847357	0.10281	2.56747	1.3047	0.196993	0.172877	0.0827506	0.0660772	5.95515	1.15437	0.252942	0.283723	0.107994
chr3_140911093_140911848	-0.106713	1.54661	-1.30467	0.197003	0.172883	0.0533782	0.195662	-0.0257779	1.15434	0.252955	0.283729	0.109239
chr8_18582861_18584593	0.0860839	2.14044	1.30466	0.197007	0.172884	0.16842	-0.123739	1.07268	-1.15433	0.252956	0.283729	0.170649
chr1_161908365_161909872	-0.120386	2.812	-1.30465	0.197013	0.172884	0.176045	-0.148799	0.738133	-1.15432	0.252963	0.283731	0.18161
chr1_97029779_97031939	0.0780604	3.40747	1.30464	0.197014	0.172884	0.190203	0.158536	1.43264	1.15425	0.252991	0.283755	0.193231
chr8_82743383_82753680	-0.19408	1.97283	-1.30462	0.19702	0.172887	0.345206	-0.0591875	4.22407	-1.15424	0.252995	0.283755	0.227168
chr3_183491548_183495679	-0.162562	0.155208	-1.30457	0.19704	0.172902	0.410269	0.087244	3.31665	1.15422	0.253	0.283756	0.273993
chr7_134277769_134279891	0.158527	0.926676	1.30456	0.197043	0.172902	0.220585	-0.172372	1.55241	-1.15414	0.253037	0.283792	0.216678
chr16_84165777_84168662	-0.131757	1.19168	-1.30455	0.197046	0.172902	0.166205	-0.11444	1.98691	-1.15402	0.253082	0.283837	0.166948
chr19_38720363_38722070	0.076534	3.48326	1.30451	0.197059	0.17291	0.212566	-0.18916	0.998387	-1.15395	0.25311	0.283863	0.215253
chr11_115738396_115746804	-0.228366	3.71073	-1.30444	0.197081	0.172928	0.00949989	0.10545	4.53052	1.15394	0.253115	0.283864	0.0687223
chr11_68246171_68249615	-0.223143	0.202868	-1.30441	0.197091	0.172931	0.110009	-0.120566	2.00087	-1.15393	0.253121	0.283865	0.132377
chr1_245123411_245133000	0.158689	0.734857	1.3044	0.197097	0.172931	0.412069	-0.0674454	4.25322	-1.1539	0.253132	0.283867	0.300733
chrX_67650625_67653056	0.172254	0.54206	1.30439	0.197098	0.172931	0.175056	0.0991634	1.83158	1.15389	0.253135	0.283867	0.168053
chr17_6499944_6508271	0.114072	1.00877	1.30439	0.1971	0.172931	0.0287583	0.10392	4.47175	1.15389	0.253136	0.283867	0.0758227
chr4_103273479_103275026	-0.114106	2.34465	-1.30439	0.197101	0.172931	0.143299	0.094633	0.889902	1.15385	0.253151	0.283879	0.148332
chr12_15426601_15427292	-0.149148	0.422406	-1.30437	0.197105	0.172932	0.0161264	-0.164362	-0.371322	-1.15379	0.253177	0.283903	0.0966999
chr21_38299100_38299984	0.217064	-0.177511	1.30435	0.197113	0.172934	0.261577	0.208467	0.109501	1.15376	0.253191	0.283913	0.252781
chr18_1962649_1963252	-0.159783	3.34713	-1.30434	0.197115	0.172934	0.494903	-0.583964	-0.409365	-1.15372	0.253205	0.283924	0.473786
chr9_21813122_21815140	0.121442	1.59037	1.30426	0.197144	0.172957	0.112217	0.164979	1.34909	1.1537	0.253213	0.283925	0.141382
chr18_77792490_77793494	-0.138223	2.10671	-1.30425	0.197147	0.172957	0.402065	0.141997	1.02579	1.15369	0.253219	0.283925	0.313212
chr14_69295056_69296350	-0.21033	0.456308	-1.30423	0.197153	0.172957	0.4993	-0.115522	1.05503	-1.15368	0.253222	0.283925	0.338679
chr10_50612956_50614581	-0.124502	2.0562	-1.30422	0.197156	0.172957	0.0865399	-0.208915	0.657742	-1.15368	0.253224	0.283925	0.131805
chr8_134137800_134146982	0.0830371	4.97697	1.30421	0.19716	0.172957	0.336723	0.070514	4.5464	1.15363	0.253243	0.283942	0.319611
chr5_112311243_112312176	0.123714	1.95423	1.30421	0.197161	0.172957	0.117396	0.169387	0.76505	1.15352	0.253288	0.283986	0.145783
chrUn_gl000216_78773_83458	0.140291	0.714275	1.30415	0.197182	0.172973	0.279751	-0.34245	4.75611	-1.15351	0.253291	0.283986	0.288163
chr6_2257023_2259421	0.129142	0.977737	1.30412	0.197191	0.172978	0.123375	-0.131645	1.36577	-1.15349	0.253301	0.283992	0.14324
chr14_39296017_39299905	0.114575	1.45534	1.30411	0.197194	0.172978	0.0857015	-0.147603	2.41031	-1.15344	0.253318	0.284002	0.120019
chr3_36997595_37000736	-0.236338	1.09933	-1.3041	0.197199	0.17298	0.130442	0.137864	2.49647	1.15343	0.253325	0.284002	0.149127
chr7_37868827_37873354	-0.137659	3.15125	-1.30406	0.19721	0.172984	0.163403	0.0931763	2.88957	1.15342	0.253329	0.284002	0.159735
chr10_75174135_75175466	0.152354	1.79588	1.30406	0.197211	0.172984	0.0107155	-0.103422	0.780063	-1.15341	0.253332	0.284002	0.0679685
chr15_38953445_38955843	0.119996	1.50541	1.30403	0.197221	0.172991	0.0424173	-0.111801	2.17748	-1.1534	0.253334	0.284002	0.0854968
chr15_29225838_29232508	0.101164	4.40491	1.30398	0.197237	0.173002	0.205684	-0.266536	2.46001	-1.15339	0.253338	0.284002	0.224715
chr18_21959439_21961619	-0.115862	2.85827	-1.30395	0.197249	0.17301	0.023854	-0.137354	1.43637	-1.15338	0.253342	0.284002	0.079354
chr22_28135143_28136513	-0.237368	1.23263	-1.30394	0.19725	0.17301	0.105715	-0.22233	0.364212	-1.15335	0.253355	0.284011	0.14723
chr19_48664876_48666170	0.115852	3.73554	1.3039	0.197267	0.173021	0.422477	0.110853	1.04247	1.15332	0.253369	0.284017	0.300867
chr15_81282612_81285552	0.0740899	5.69006	1.30383	0.19729	0.17304	0.251688	0.107564	3.15207	1.15331	0.253371	0.284017	0.214027
chr19_35222471_35224592	0.405473	0.269912	1.30377	0.197308	0.173048	0.313222	0.111894	2.06104	1.15331	0.253373	0.284017	0.248766
chr2_180234315_180235879	0.107037	2.66096	1.30377	0.197308	0.173048	0.311545	0.335166	0.647591	1.15328	0.253385	0.284025	0.309921
chr19_14558805_14560872	-0.159765	1.94099	-1.30377	0.197309	0.173048	0.155239	-0.187567	1.34095	-1.15321	0.253415	0.284052	0.175531
chrX_128966793_128968851	-0.238897	0.441969	-1.30375	0.197314	0.17305	0.327506	0.192852	0.745436	1.15318	0.253424	0.284052	0.484731
chr17_44982380_44984653	-0.153249	1.06105	-1.30368	0.19734	0.17307	0.143107	-0.141849	1.58136	-1.15318	0.253426	0.284052	0.158403
chr7_130932650_130934949	-0.0921528	1.43757	-1.30366	0.197347	0.173071	0.369717	0.126248	2.00096	1.15317	0.253429	0.284052	0.404407
chr13_50551614_50553226	0.085313	3.34829	1.30366	0.197347	0.173071	0.165689	-0.118309	1.05709	-1.15315	0.253436	0.284056	0.167709
chr1_152079138_152086039	0.0903524	3.10279	1.30353	0.197391	0.173107	0.0989089	0.131728	3.667	1.1531	0.253456	0.284072	0.126744
chrX_44655143_44656685	0.0930154	3.81542	1.30342	0.197426	0.173134	0.488412	0.162199	0.205569	1.15308	0.253465	0.284073	0.385907
chr18_13527725_13531820	-0.126823	2.53052	-1.30342	0.197429	0.173134	0.236231	-0.112955	2.79096	-1.15307	0.253468	0.284073	0.207756
chr8_79118343_79120079	0.157814	0.559434	1.30341	0.197432	0.173134	0.0127692	0.117247	2.07387	1.15306	0.253473	0.284073	0.0717615
chr1_202102813_202103807	0.137963	1.54348	1.3034	0.197434	0.173134	0.406371	0.160306	0.295335	1.15306	0.253475	0.284073	0.325996
chr3_45574841_45604709	0.0923245	2.13191	1.30337	0.197443	0.173139	0.126747	0.103137	6.83908	1.15305	0.25348	0.284074	0.14014
chr14_77350398_77354387	-0.180668	2.32716	-1.30337	0.197446	0.173139	0.173156	-0.12286	2.37703	-1.15299	0.253503	0.284095	0.17353
chr4_82607948_82609817	-0.125312	3.03917	-1.30336	0.19745	0.173139	8.81132e-05	-0.0997428	1.38158	-1.15298	0.253508	0.284096	0.256731
chr2_241920351_241924326	-0.137255	4.8914	-1.30329	0.197474	0.173158	0.395613	0.191679	2.61239	1.15295	0.253521	0.284105	0.333871
chrX_138635148_138638508	-0.147445	0.249593	-1.30327	0.19748	0.173161	0.0714716	0.101274	2.40956	1.15291	0.253535	0.284112	0.104278
chr16_29972098_29973142	-0.0820907	3.43853	-1.30318	0.197509	0.173184	0.0163517	0.136588	1.21009	1.1529	0.253539	0.284112	0.0787768
chr6_107296836_107298362	0.0909226	2.64352	1.30316	0.197516	0.173188	0.0131647	-0.140383	0.886989	-1.15289	0.253543	0.284112	0.0829848
chr10_13910638_13933724	0.152152	0.246491	1.30315	0.197519	0.173188	0.0301283	0.0953274	6.55892	1.15289	0.253545	0.284112	0.0763114
chr1_74662910_74663631	-0.272255	0.844839	-1.30313	0.197526	0.173191	0.0705827	0.151411	0.018022	1.15282	0.253574	0.284135	0.110168
chr1_100314118_100315432	0.230318	1.10222	1.30312	0.19753	0.173191	0.36109	-0.0993672	0.990627	-1.1528	0.25358	0.284135	0.369106
chr9_35228361_35230074	-0.12752	1.7025	-1.30311	0.197532	0.173191	0.178327	-0.10917	1.2669	-1.15279	0.253583	0.284135	0.172978
chr3_46314960_46316225	-0.199997	0.921152	-1.30308	0.197542	0.173197	0.236442	0.11186	1.03719	1.15278	0.253589	0.284135	0.207482
chr11_56979506_56990526	0.181544	0.0774071	1.30294	0.197589	0.173234	0.343112	-0.0660732	4.38118	-1.15277	0.253591	0.284135	0.309662
chr12_14795178_14799697	0.144258	0.422237	1.30294	0.197591	0.173234	0.110787	0.0832214	3.23434	1.15276	0.253596	0.284135	0.126904
chr4_184128289_184129371	0.157264	1.06725	1.30293	0.197594	0.173234	0.0626709	-0.176725	0.443329	-1.15276	0.253598	0.284135	0.109692
chr19_44008418_44011266	-0.124423	2.23662	-1.3029	0.197605	0.173241	0.367909	0.104524	2.47136	1.15272	0.253611	0.284146	0.270921
chr11_87905684_87909728	0.202069	0.392242	1.30286	0.197619	0.173251	0.40653	0.0725323	2.60698	1.1527	0.25362	0.28415	0.258773
chr15_59581535_59583952	0.0931217	3.49637	1.30284	0.197625	0.173254	0.0975709	-0.117694	1.46175	-1.15268	0.253629	0.284155	0.123756
chr7_22985125_22985882	0.123874	1.97324	1.30279	0.197641	0.173265	0.222842	-0.265979	-1.04823	-1.15263	0.25365	0.284172	0.236874
chr2_172792331_172798623	-0.0908843	1.8948	-1.30273	0.197663	0.173281	0.112108	-0.0891728	3.5693	-1.15261	0.253656	0.284172	0.128673
chr13_25148028_25150452	0.108542	5.45026	1.3027	0.19767	0.173282	0.303599	0.153043	1.69857	1.1526	0.253662	0.284172	0.263114
chr14_71274159_71275880	-0.155943	0.841963	-1.30269	0.197675	0.173282	0.202333	0.113637	1.48659	1.15258	0.253668	0.284172	0.188553
chr19_48670711_48673259	-0.0835069	3.44461	-1.30269	0.197675	0.173282	0.455911	0.0931958	2.05734	1.15256	0.253676	0.284172	0.330951
chrX_149230484_149232802	-0.167859	1.28322	-1.30269	0.197677	0.173282	0.0622303	0.118727	1.82786	1.15256	0.253677	0.284172	0.0998372
chr12_120623143_120632124	-0.215349	0.700865	-1.30265	0.197687	0.173289	0.273695	-0.0629519	4.01284	-1.15256	0.253679	0.284172	0.202751
chr10_80827208_80828560	0.0922832	3.45512	1.30264	0.197692	0.17329	0.304168	0.167409	1.90842	1.15255	0.253681	0.284172	0.26883
chr22_18481418_18483880	-0.322083	-0.239275	-1.30259	0.197709	0.173303	0.101234	-0.101241	1.91792	-1.15253	0.253689	0.284174	0.123755
chr12_69686603_69688624	0.16841	1.17222	1.30258	0.197712	0.173303	0.248369	-0.137035	1.14992	-1.1525	0.253701	0.284183	0.223956
chr6_116575570_116577092	0.132343	1.58356	1.30255	0.197723	0.17331	0.0663778	-0.101129	1.11087	-1.15248	0.253709	0.284184	0.42834
chr17_43293956_43294850	0.177769	0.216227	1.30243	0.197763	0.173341	0.251847	-0.202091	0.11676	-1.15248	0.253711	0.284184	0.244887
chr9_26952753_26955751	-0.214717	1.8449	-1.30243	0.197765	0.173341	0.0622337	0.153016	2.66253	1.15247	0.253716	0.284185	0.104764
chr10_123869962_123876392	0.100292	3.64147	1.30241	0.197772	0.173341	0.186334	-0.153635	3.15373	-1.1524	0.253743	0.284209	0.189712
chr18_51758327_51762906	-0.345826	1.21248	-1.3024	0.197773	0.173341	0.19526	0.117111	3.20087	1.15239	0.253747	0.284209	0.185477
chr15_52595449_52599747	0.311475	2.46122	1.3024	0.197775	0.173341	0.104603	-0.113564	2.47426	-1.15233	0.25377	0.284226	0.127828
chr9_69184205_69185008	0.152475	3.08365	1.30232	0.1978	0.173356	0.294811	-0.366647	-0.41782	-1.15233	0.253774	0.284226	0.301939
chr10_133108488_133110024	-0.196034	0.211049	-1.30232	0.1978	0.173356	0.441529	-0.161654	0.713201	-1.15232	0.253776	0.284226	0.408834
chr2_162558103_162558787	-0.107557	2.99009	-1.30231	0.197803	0.173356	0.102236	-0.144418	-0.198179	-1.15229	0.253789	0.284236	0.131118
chr18_33225792_33227588	-0.163307	0.858827	-1.30231	0.197803	0.173356	0.364571	-0.128104	1.14404	-1.15223	0.253812	0.284255	0.408866
chr7_128865480_128869835	-0.162682	1.43922	-1.30229	0.197812	0.173361	0.312839	-0.0664325	2.78209	-1.15222	0.253816	0.284255	0.220281
chr14_30326824_30328092	0.115092	3.44745	1.30226	0.197822	0.173365	0.494338	0.172642	0.311213	1.15221	0.253822	0.284256	0.389769
chr16_12658182_12660514	0.113871	1.9019	1.30225	0.197824	0.173365	0.278285	-0.317315	1.12103	-1.15216	0.25384	0.28427	0.283938
chr22_47406351_47408137	-0.141768	0.126869	-1.30224	0.19783	0.173368	0.091797	-0.217139	0.820705	-1.15214	0.253848	0.284274	0.137108
chr10_77150223_77153307	0.102166	4.53744	1.30221	0.197838	0.173368	0.332038	-0.149235	1.73535	-1.15213	0.253852	0.284274	0.278337
chr15_73842352_73845039	-0.17769	0.917367	-1.30221	0.197838	0.173368	0.0242327	-0.10933	1.86478	-1.1521	0.253865	0.284283	0.0737954
chrX_153203132_153209640	0.103634	1.96637	1.30221	0.19784	0.173368	0.110831	0.0942387	3.81909	1.15209	0.25387	0.284283	0.128766
chr4_109501970_109502927	0.126635	2.0595	1.3022	0.197844	0.173368	0.322481	0.149631	0.222459	1.15205	0.253885	0.284295	0.272959
chr6_41212186_41213372	-0.185871	2.82745	-1.30217	0.197851	0.17337	0.0258554	0.124284	0.659147	1.15202	0.253897	0.284304	0.077051
chr21_11022983_11024408	-0.207629	0.877871	-1.30217	0.197853	0.17337	0.476128	-0.367988	0.42832	-1.15193	0.253936	0.284335	0.429621
chr18_10138885_10142674	0.144027	1.93997	1.30213	0.197864	0.173377	0.19341	0.0933783	2.96129	1.15192	0.253939	0.284335	0.176843
chr2_182127435_182129396	0.134314	2.12239	1.30212	0.197868	0.173377	0.331562	-0.102382	1.33147	-1.15192	0.253939	0.284335	0.252363
chr2_178415026_178417401	0.246071	1.30208	1.30211	0.197873	0.173379	0.14363	-0.0839371	1.5563	-1.15191	0.253943	0.284335	0.146306
chr20_33002113_33004693	0.0847767	2.24039	1.30207	0.197885	0.173386	0.0379347	-0.0735016	2.49889	-1.15188	0.253956	0.284344	0.0813118
chr12_98790680_98800545	0.16297	0.149492	1.30204	0.197896	0.173393	0.0127189	-0.0626397	4.25097	-1.15186	0.253963	0.284346	0.0685545
chr5_146857731_146864603	0.119221	4.47382	1.30202	0.197902	0.173393	0.0539498	0.0776484	3.98384	1.15182	0.253979	0.284359	0.0914023
chr15_83953486_83956093	0.0829669	6.31012	1.30202	0.197902	0.173393	0.108475	-0.198179	1.632	-1.15181	0.253984	0.28436	0.144766
chr17_982465_987279	-0.106263	4.82334	-1.30196	0.197925	0.173412	0.275305	0.097282	3.35332	1.15176	0.254006	0.28438	0.221676
chr15_74312659_74313808	0.093941	2.49125	1.30193	0.197933	0.173416	0.0335099	-0.204655	-0.267083	-1.15171	0.254026	0.284396	0.11094
chr6_110933265_110941803	-0.143099	0.684513	-1.30186	0.197956	0.173434	0.440126	0.079588	4.19476	1.15169	0.254034	0.284401	0.277661
chr4_148664753_148666920	-0.137602	1.01432	-1.30185	0.197961	0.173436	0.119391	-0.155677	1.21764	-1.15164	0.254051	0.284411	0.144956
chrX_11283538_11285164	-0.0810921	3.41557	-1.30183	0.197966	0.173437	0.139784	0.187139	0.401061	1.15164	0.254052	0.284411	0.164784
chr11_33208731_33212025	-0.231534	1.00519	-1.3018	0.197977	0.173444	0.0967806	0.0982704	3.05047	1.15162	0.254061	0.284413	0.120567
chr18_56619623_56621979	0.123266	1.64481	1.30173	0.198001	0.17346	0.384919	-0.0997922	1.76033	-1.15161	0.254067	0.284413	0.275207
chr2_182047990_182051189	0.102554	4.62645	1.30172	0.198005	0.17346	0.000615543	0.0900426	2.81662	1.15159	0.254071	0.284413	0.108287
chr6_143324681_143326121	-0.112877	2.41606	-1.30171	0.198008	0.17346	0.49221	-0.126676	1.45844	-1.15159	0.254071	0.284413	0.346811
chr4_82965461_82967718	-0.162325	2.19282	-1.3017	0.198011	0.17346	0.10091	-0.0988643	1.9784	-1.15156	0.254084	0.284422	0.123292
chr11_59965833_59967697	-0.108537	1.82014	-1.3017	0.198011	0.17346	0.0329461	0.130441	1.26697	1.15149	0.254116	0.284453	0.0821074
chr12_24889333_24891980	0.101158	2.73081	1.30166	0.198027	0.173469	0.172954	-0.14395	1.5873	-1.15142	0.254142	0.284474	0.178756
chr7_193623_200069	-0.159639	0.110675	-1.30164	0.198032	0.173469	0.203347	0.0870905	4.24019	1.15142	0.254144	0.284474	0.180098
chr4_71615910_71622243	0.170538	1.53546	1.30164	0.198033	0.173469	0.0578079	0.105101	3.54098	1.15135	0.254172	0.284499	0.0955624
chr1_161255520_161261842	-0.12075	1.80451	-1.30163	0.198035	0.173469	0.167289	-0.118454	3.9806	-1.15134	0.254176	0.284499	0.168935
chr9_100127095_100131055	-0.150197	2.31392	-1.30161	0.198042	0.173472	0.0824791	0.103327	2.93051	1.15129	0.254196	0.284515	0.111938
chr6_87802560_87804115	0.101737	3.28487	1.3016	0.198045	0.173472	0.237174	-0.152051	0.830299	-1.15125	0.254214	0.284527	0.222144
chr8_61568906_61570160	0.166488	0.84168	1.30159	0.198048	0.173472	0.316496	-0.135198	0.721144	-1.15124	0.254216	0.284527	0.434884
chr1_162376119_162378101	-0.08516	4.17337	-1.30155	0.198062	0.173482	0.0481295	-0.177762	1.15228	-1.15119	0.254236	0.284544	0.101812
chr19_47401433_47403335	0.195224	0.136415	1.30153	0.198071	0.173486	0.293271	-0.151479	0.773058	-1.15114	0.254258	0.284559	0.256514
chr19_11072500_11077142	0.0641036	5.25498	1.30147	0.19809	0.1735	0.174848	-0.0874287	3.4744	-1.15114	0.254258	0.284559	0.164827
chr14_65103519_65105241	0.147486	0.510133	1.30146	0.198094	0.173501	0.0493683	-0.148217	0.639708	-1.15106	0.254289	0.284586	0.0955466
chr20_47911298_47916518	-0.0840099	3.04788	-1.30143	0.198105	0.173508	0.105244	-0.0638347	3.17564	-1.15106	0.254292	0.284586	0.32578
chr1_46804725_46806117	0.141199	1.28739	1.30141	0.19811	0.173509	0.0435597	0.108676	1.0066	1.15103	0.254301	0.284591	0.086197
chr2_98739357_98741343	-0.214311	-0.0117821	-1.30136	0.198128	0.173522	0.43139	0.0980124	1.62578	1.15096	0.25433	0.284607	0.346193
chr7_116646478_116657495	0.0836387	3.26215	1.30131	0.198145	0.173534	0.0814214	0.0627416	4.49419	1.15096	0.254331	0.284607	0.107247
chr5_148968355_148968925	0.126846	2.49029	1.3013	0.198147	0.173534	0.0460177	-0.181063	-0.649928	-1.15095	0.254336	0.284607	0.101848
chrY_21740215_21744865	-0.166293	0.762249	-1.30128	0.198153	0.173537	0.104831	0.0851158	2.23862	1.15093	0.254341	0.284607	0.123785
chr5_67487019_67496913	-0.110792	1.60252	-1.30121	0.198179	0.173558	0.0552886	0.0940133	4.90325	1.15091	0.254351	0.284607	0.0930999
chr3_100244450_100246898	-0.119868	1.65725	-1.30117	0.198193	0.173566	0.199272	-0.167846	1.13272	-1.15089	0.254357	0.284607	0.201792
chr10_104926458_104927547	-0.201966	1.32401	-1.30114	0.198203	0.173571	0.284183	0.162287	0.233289	1.15089	0.254358	0.284607	0.254893
chr10_89816057_89833360	0.109215	4.05825	1.30113	0.198205	0.173571	0.0447332	0.0789992	5.82662	1.15089	0.254359	0.284607	0.0856629
chr18_10093329_10095632	0.0888751	4.29573	1.30108	0.198223	0.173584	0.414095	-0.116322	1.7426	-1.15088	0.254363	0.284607	0.302033
chr15_67448743_67455891	0.154247	1.69599	1.30103	0.19824	0.173596	0.14504	0.0701108	3.58525	1.15087	0.254366	0.284607	0.144134
chr11_17318221_17319976	0.0860733	2.13296	1.30099	0.198253	0.173606	0.373341	-0.138889	0.843701	-1.15087	0.254367	0.284607	0.418344
chr1_22250119_22253234	-0.0892139	1.47041	-1.30094	0.19827	0.173613	0.0174046	-0.138548	2.12805	-1.15086	0.254371	0.284607	0.0797329
chr6_151669998_151671565	0.0909472	2.40344	1.30094	0.19827	0.173613	0.23373	-0.18173	0.868864	-1.15083	0.254384	0.284617	0.228069
chr3_194617435_194620024	-0.233	1.26004	-1.30093	0.198275	0.173613	0.0149553	0.101633	2.32729	1.15081	0.254392	0.284617	0.0685999
chr3_37010098_37013630	0.155182	3.65759	1.30093	0.198275	0.173613	0.294618	0.0892578	3.23523	1.15081	0.254393	0.284617	0.226763
chr2_191672062_191675360	0.133407	1.53466	1.30089	0.198287	0.173621	0.330357	-0.104467	2.42598	-1.15074	0.254421	0.284635	0.253349
chr3_196015205_196016238	-0.182061	0.652185	-1.30087	0.198293	0.173623	0.220523	0.137367	0.388855	1.15074	0.254421	0.284635	0.207307
chr13_100925523_100926638	-0.175387	2.1452	-1.3008	0.198317	0.173642	0.293668	-0.102879	0.698778	-1.15073	0.254425	0.284635	0.234142
chr5_79664761_79667611	-0.123499	4.80999	-1.30079	0.198322	0.173644	0.443418	-0.0939633	2.51162	-1.15072	0.254428	0.284635	0.336633
chr1_228056650_228058129	-0.106866	1.89082	-1.30077	0.198328	0.173647	0.131084	-0.266122	0.551679	-1.15067	0.254448	0.284652	0.172719
chr11_95798444_95803405	-0.2009	0.470579	-1.30076	0.198332	0.173647	0.127289	-0.0878204	2.60725	-1.15064	0.254461	0.284661	0.13775
chr1_119541000_119546376	-0.169436	2.34706	-1.30074	0.198337	0.173647	0.294375	0.0756223	3.82001	1.15063	0.254464	0.284661	0.218543
chr7_102994840_102996459	0.134146	1.77823	1.30073	0.198341	0.173647	0.426042	-0.128955	0.7608	-1.15061	0.254475	0.284668	0.31748
chr17_60517615_60520454	-0.0997085	2.26092	-1.30073	0.198343	0.173647	0.0646509	-0.222055	1.29449	-1.15057	0.25449	0.28468	0.123076
chr7_102449713_102455444	-0.115839	1.75942	-1.30072	0.198346	0.173647	0.10388	0.094465	3.67963	1.1505	0.254517	0.284703	0.124622
chr1_243908180_243909306	-0.120214	1.31697	-1.30068	0.198359	0.173657	0.191456	-0.335547	0.370345	-1.15047	0.25453	0.28471	0.224807
chr8_117454603_117463108	0.213219	0.340753	1.30065	0.19837	0.173664	0.291797	0.0824395	3.84353	1.15045	0.254537	0.28471	0.22148
chr2_123449632_123451087	-0.211456	4.2062	-1.30061	0.198384	0.173673	0.168466	0.209792	0.636672	1.15045	0.254538	0.28471	0.18911
chr16_87322584_87324501	0.132493	3.2268	1.3006	0.198387	0.173673	0.0936473	-0.165212	1.34892	-1.15044	0.254541	0.28471	0.128723
chr16_72801242_72804092	-0.0582287	4.16619	-1.3005	0.198421	0.173698	0.0120268	0.0797937	2.56131	1.15041	0.254556	0.284713	0.0664928
chr1_39326127_39332080	0.106708	2.61811	1.30049	0.198423	0.173698	0.196592	-0.0771921	4.02523	-1.1504	0.254557	0.284713	0.173249
chr3_17811208_17813542	-0.22873	2.12093	-1.30048	0.198425	0.173698	0.374256	-0.0973704	2.06937	-1.1504	0.254558	0.284713	0.268793
chr15_74266388_74270016	0.120904	0.474594	1.30044	0.198441	0.173706	0.455518	0.102028	2.27508	1.15037	0.25457	0.284721	0.343663
chr7_28336786_28338856	-0.198419	-0.00518761	-1.30044	0.198441	0.173706	0.0953532	-0.10375	1.63218	-1.15035	0.254579	0.284722	0.120515
chr18_72342022_72347341	-0.180768	1.942	-1.30035	0.19847	0.173729	0.036055	0.092404	3.5553	1.15035	0.25458	0.284722	0.0803012
chr21_39453203_39455944	0.11076	2.98649	1.30016	0.198534	0.173784	0.112415	-0.151476	1.77058	-1.1502	0.254642	0.284783	0.139529
chrX_10435424_10436515	-0.202492	0.980257	-1.30007	0.198565	0.173807	0.43087	0.116297	0.464624	1.15019	0.254644	0.284783	0.310011
chr17_72966478_72970781	0.154072	0.720299	1.30006	0.198568	0.173807	0.251237	0.0834141	2.75202	1.15017	0.254653	0.284783	0.364164
chr14_72048190_72054160	0.114634	3.41961	1.30006	0.198569	0.173807	0.0804988	0.0761816	3.47296	1.15016	0.254656	0.284783	0.107972
chr14_23327118_23328716	-0.194926	1.10027	-1.30003	0.19858	0.17381	0.246964	-0.199576	0.330453	-1.15016	0.254657	0.284783	0.241265
chr10_31074165_31075538	-0.132111	1.50879	-1.30002	0.198582	0.17381	0.0442545	0.12368	0.572715	1.15014	0.254666	0.284787	0.476888
chr19_36867608_36869644	-0.151302	1.26327	-1.30002	0.198583	0.17381	0.111424	-0.0858553	1.87442	-1.15012	0.254673	0.284788	0.127968
chr10_98480369_98491298	0.0937693	2.56109	1.29996	0.198604	0.173827	0.465172	0.0494493	4.29309	1.15011	0.254676	0.284788	0.266952
chr7_120777674_120778723	0.116401	1.90113	1.29994	0.198612	0.173832	0.322546	-0.176134	-0.267262	-1.15009	0.254684	0.284792	0.283629
chr21_27499850_27501991	-0.108936	1.29297	-1.2999	0.198623	0.173838	0.328006	-0.151812	1.24775	-1.15005	0.254701	0.284802	0.27745
chr2_169863631_169864497	0.244434	0.208783	1.29986	0.198637	0.173848	0.473676	-0.139791	0.12749	-1.15005	0.254703	0.284802	0.37659
chr20_10558149_10559580	-0.235982	2.41248	-1.29984	0.198645	0.173852	0.0543487	-0.108611	0.934236	-1.15003	0.254712	0.284807	0.445486
chr9_78521775_78524233	-0.158267	2.85482	-1.29982	0.198653	0.173856	0.135795	-0.154921	1.25143	-1.15002	0.254716	0.284807	0.156274
chr3_154511105_154518580	0.0863807	3.71097	1.29975	0.198676	0.173874	0.0659396	0.0945847	3.75875	1.15	0.254721	0.284808	0.100272
chr18_13137347_13140374	-0.162494	0.589365	-1.29974	0.19868	0.173875	0.347996	0.0887881	1.7542	1.14999	0.254727	0.28481	0.355264
chr14_104395192_104403542	0.167533	0.050294	1.29969	0.198696	0.173879	0.406008	0.0957382	4.223	1.14997	0.254736	0.284814	0.351137
chr6_146651625_146652813	0.0909647	4.86044	1.29968	0.198699	0.173879	0.276553	-0.116372	0.997285	-1.14992	0.254756	0.284831	0.421573
chr8_28541148_28543811	0.0781698	3.06136	1.29968	0.198699	0.173879	0.0477683	-0.113394	1.79647	-1.14987	0.254778	0.28485	0.0895842
chrX_47005451_47007963	-0.174326	-0.0804579	-1.29967	0.198701	0.173879	0.367002	-0.091492	2.1696	-1.14984	0.254789	0.284857	0.355322
chr11_59932293_59959931	0.164694	0.461324	1.29967	0.198703	0.173879	0.0239135	0.094281	6.3921	1.14981	0.2548	0.284864	0.0726601
chr6_84607913_84613402	-0.112218	2.9877	-1.29966	0.198704	0.173879	0.478227	-0.0793121	2.77105	-1.1498	0.254805	0.284865	0.305435
chr2_233875488_233878381	0.133142	4.05306	1.29964	0.198714	0.173885	0.179727	-0.0973112	2.92266	-1.14976	0.254819	0.284875	0.170677
chr6_151174681_151179828	-0.208435	-0.252842	-1.29959	0.198731	0.173897	0.0173271	-0.10859	2.85398	-1.14975	0.254827	0.284879	0.0706249
chr1_143398250_143398875	-0.402612	-0.928832	-1.29957	0.198738	0.173898	0.360278	-0.421917	-0.619522	-1.14968	0.254854	0.284904	0.354956
chr2_109273603_109274491	0.137781	2.49393	1.29956	0.19874	0.173898	0.151428	0.159855	1.07815	1.14966	0.254861	0.284907	0.167942
chr16_31309066_31315753	-0.0719309	3.64504	-1.29955	0.198744	0.173898	0.0448901	0.0808681	3.96905	1.14963	0.254875	0.284914	0.0858981
chr5_175862023_175864910	0.262392	0.755013	1.29953	0.198749	0.173898	0.0544163	-0.0806361	2.50203	-1.14962	0.254876	0.284914	0.0919964
chr12_57082480_57084479	0.0732424	6.5128	1.29953	0.19875	0.173898	0.165512	0.157097	1.67823	1.14961	0.254883	0.284916	0.176924
chr11_122685826_122688963	-0.107931	2.0066	-1.2995	0.198761	0.173905	0.135048	-0.123437	1.72056	-1.14955	0.254905	0.284931	0.149761
chr3_177873410_177874771	-0.178788	1.16012	-1.29949	0.198764	0.173905	0.319919	-0.12668	1.05305	-1.14955	0.254906	0.284931	0.423495
chr9_124973502_124993824	-0.188072	0.495674	-1.29945	0.198777	0.173914	0.0738828	-0.111504	5.12816	-1.14949	0.25493	0.284954	0.107268
chr10_75532941_75541421	0.152271	0.199503	1.29942	0.198787	0.173919	0.044869	-0.0685623	4.53472	-1.14943	0.254954	0.284974	0.0858301
chr7_92824933_92827345	-0.205671	0.47168	-1.29941	0.198792	0.173921	0.405074	0.113687	1.78377	1.14942	0.254958	0.284974	0.296031
chr6_13923331_13925229	0.199646	0.423401	1.2994	0.198796	0.173921	0.3818	-0.0771045	1.93789	-1.14938	0.254977	0.284989	0.32596
chr12_125348537_125361499	0.0864009	5.1953	1.29935	0.198812	0.173933	0.0779979	0.0672106	5.2751	1.14937	0.254981	0.284989	0.105768
chr15_77605514_77606606	-0.160728	0.461127	-1.29933	0.198819	0.173937	0.0495904	-0.157398	0.271551	-1.14929	0.255014	0.28502	0.0977367
chr10_16945990_16950977	-0.265687	0.179356	-1.29931	0.198824	0.173938	0.348451	0.0935156	2.79576	1.14923	0.255038	0.285043	0.254588
chr16_57368916_57370280	0.0920698	2.56633	1.29929	0.198831	0.173941	0.0575658	-0.13398	0.723025	-1.14914	0.255073	0.285071	0.0988561
chr18_66332291_66333706	-0.187963	1.85855	-1.29928	0.198837	0.173943	0.454804	-0.108462	1.01014	-1.14913	0.255078	0.285071	0.313964
chrUn_gl000216_83839_84777	0.145648	1.27093	1.29926	0.198843	0.173946	0.290594	-0.377807	0.066052	-1.14913	0.255079	0.285071	0.300425
chr1_206582576_206583454	-0.191545	2.99803	-1.29923	0.198852	0.17395	0.362008	-0.231234	-0.365992	-1.14912	0.255084	0.285072	0.325789
chr10_50852803_50856308	-0.232308	0.639367	-1.29922	0.198854	0.17395	0.196089	-0.214476	1.71505	-1.1491	0.25509	0.285074	0.209468
chr19_585489_589811	-0.120183	1.90788	-1.29921	0.19886	0.173953	0.34489	0.103465	2.92927	1.14905	0.255111	0.285088	0.260034
chr1_9384886_9388869	-0.236802	2.47926	-1.29914	0.198883	0.17397	0.473676	0.210162	1.91286	1.14904	0.255115	0.285088	0.421761
chr9_112258099_112260154	-0.117556	1.887	-1.29911	0.198893	0.173975	0.254306	-0.225233	1.01121	-1.14904	0.255116	0.285088	0.251959
chr15_31673271_31680641	-0.138175	1.72251	-1.2991	0.198895	0.173975	0.159378	-0.165985	2.97094	-1.14901	0.255128	0.285096	0.174649
chr14_75121801_75124419	-0.181434	0.354577	-1.29906	0.198912	0.173984	0.235997	-0.139791	1.59971	-1.14898	0.255138	0.285103	0.217827
chr15_69630484_69634460	-0.256645	0.986414	-1.29906	0.198912	0.173984	0.14205	-0.093881	3.11861	-1.14896	0.25515	0.285111	0.147946
chr6_163799519_163801815	-0.180981	2.40562	-1.299	0.198932	0.173993	0.0551814	-0.159696	1.23948	-1.14892	0.255165	0.285122	0.10174
chr1_235756401_235757768	-0.178144	0.539385	-1.29899	0.198934	0.173993	0.284615	-0.268047	0.513259	-1.14891	0.255169	0.285122	0.281088
chr19_45502858_45504602	-0.186898	0.714906	-1.29899	0.198934	0.173993	0.470326	0.0972647	1.28658	1.14886	0.255188	0.285136	0.332787
chr1_38070339_38074197	0.0682942	6.05772	1.29899	0.198935	0.173993	0.0430237	-0.114657	2.30144	-1.14886	0.25519	0.285136	0.0865817
chr3_121367896_121391444	-0.181385	0.897709	-1.29897	0.19894	0.173994	0.0184228	0.0736891	5.91272	1.14882	0.255206	0.285142	0.070044
chr5_75870416_75871542	-0.130603	0.927777	-1.29894	0.198952	0.174001	0.20515	-0.121571	0.644738	-1.14881	0.255208	0.285142	0.448
chr2_65676662_65678533	-0.163008	-0.0291028	-1.2989	0.198965	0.174008	0.14689	0.129443	1.30838	1.1488	0.255215	0.285142	0.158778
chr7_31452823_31454333	-0.114804	1.69699	-1.29889	0.198967	0.174008	0.243896	-0.195337	0.970208	-1.14879	0.255216	0.285142	0.238359
chr12_51921089_51923763	-0.118463	2.84171	-1.29888	0.19897	0.174008	0.0460338	-0.135732	1.6853	-1.14879	0.255219	0.285142	0.0914053
chr6_89924231_89926852	0.0773496	4.12247	1.29888	0.198971	0.174008	0.484308	0.173568	1.51237	1.1487	0.255253	0.285158	0.377259
chr6_89700735_89704293	0.0994716	2.55577	1.29885	0.198981	0.174013	0.091034	0.0969944	2.67832	1.1487	0.255255	0.285158	0.116982
chr2_223388189_223389964	-0.162226	1.35669	-1.29879	0.199001	0.174029	0.231202	-0.110387	1.42994	-1.14869	0.255256	0.285158	0.204514
chr19_54657032_54659756	0.111784	3.61695	1.29875	0.199014	0.174038	0.316853	-0.197166	1.50461	-1.14869	0.25526	0.285158	0.286945
chr5_152737181_152738233	0.188701	2.69078	1.29873	0.199023	0.174042	0.152088	0.254385	-0.327561	1.14868	0.255263	0.285158	0.547302
chr15_85885335_85887774	0.106126	3.931	1.2987	0.199032	0.174047	0.117174	-0.0831044	1.82923	-1.14868	0.255264	0.285158	0.131095
chr8_97989279_97995063	0.0867436	2.84528	1.29869	0.199035	0.174047	0.0308575	0.11363	4.01784	1.14867	0.255267	0.285158	0.0785578
chr13_74634399_74639845	0.289786	3.56652	1.29866	0.199048	0.174056	0.0116705	0.121009	2.9859	1.14867	0.255268	0.285158	0.0743428
chrX_73599641_73603603	-0.126576	1.16054	-1.29865	0.199051	0.174056	0.0136002	0.110192	2.53885	1.14864	0.255277	0.285162	0.0702039
chr3_132207724_132208868	-0.13796	3.05025	-1.2986	0.199069	0.174069	0.260537	-0.252373	-0.406579	-1.14864	0.255281	0.285162	0.261514
chr16_1724496_1727913	-0.162086	1.81318	-1.29853	0.19909	0.174084	0.134284	-0.149756	2.0329	-1.14858	0.255304	0.285176	0.154411
chr6_11044786_11045995	-0.264542	0.547561	-1.29853	0.199092	0.174084	0.397075	-0.132817	1.41337	-1.14858	0.255304	0.285176	0.305855
chr9_114394361_114402243	-0.186047	0.713892	-1.2985	0.199101	0.174089	0.229754	-0.063741	4.0455	-1.14856	0.25531	0.285176	0.184721
chr7_143003927_143024133	-0.117247	0.577907	-1.29848	0.199109	0.174093	0.0522315	0.065505	5.7194	1.14856	0.255311	0.285176	0.0903296
chr6_138270327_138277368	-0.371021	1.05188	-1.29847	0.199113	0.174094	0.163074	0.106532	3.85925	1.14854	0.255318	0.285178	0.163613
chr19_49376371_49387408	-0.202218	1.63287	-1.29839	0.199139	0.174114	0.03012	0.11118	4.76159	1.14853	0.255323	0.285178	0.0778347
chr20_4641024_4656009	0.0946762	3.72459	1.29837	0.199146	0.174118	0.255623	0.0554688	5.02264	1.14852	0.255327	0.285178	0.193024
chr10_81812783_81813843	-0.135148	2.14902	-1.29825	0.199186	0.174149	0.304747	-0.119684	0.394371	-1.1485	0.255335	0.285178	0.418984
chr8_95916597_95920798	0.129148	2.51691	1.29824	0.199189	0.174149	0.00632247	-0.0842142	2.50106	-1.14849	0.25534	0.285178	0.0663149
chr10_30536180_30537024	0.0735149	5.9557	1.29824	0.19919	0.174149	0.431127	-0.162726	0.284494	-1.14849	0.255341	0.285178	0.415616
chr17_4420588_4423924	-0.108075	2.37474	-1.29818	0.19921	0.174159	0.0821393	-0.128203	2.4234	-1.14846	0.255351	0.285178	0.115116
chr19_45148701_45153918	0.0913733	3.10128	1.29817	0.199213	0.174159	0.0177974	-0.141176	3.73465	-1.14846	0.255351	0.285178	0.0812679
chr13_110776358_110781725	0.163627	0.993752	1.29816	0.199219	0.174159	0.421857	0.130514	2.9742	1.14846	0.255354	0.285178	0.316979
chr12_133096022_133100638	0.184096	1.44326	1.29815	0.199222	0.174159	0.251434	-0.208487	2.73151	-1.14836	0.255392	0.285214	0.246502
chr2_9861322_9862162	0.164188	1.38487	1.29815	0.199222	0.174159	0.185807	-0.14173	0.1141	-1.14835	0.255397	0.285215	0.186885
chr17_68198395_68205803	-0.231425	1.01905	-1.29814	0.199224	0.174159	0.0211432	0.0962946	3.84871	1.14827	0.255429	0.285246	0.0712764
chr4_174417382_174420860	-0.125833	3.23101	-1.29813	0.199226	0.174159	0.426283	0.0842724	2.73875	1.14818	0.255469	0.285284	0.278595
chr12_49284489_49285908	0.0952598	1.77043	1.29813	0.199228	0.174159	0.300253	0.125838	0.782106	1.14817	0.255473	0.285284	0.429198
chr12_106248444_106250170	-0.0790227	2.75208	-1.29802	0.199266	0.174187	0.264935	-0.252685	0.519286	-1.14814	0.255484	0.285288	0.26469
chr22_31870316_31874439	-0.142554	1.42469	-1.29801	0.199269	0.174187	0.0356831	-0.118872	2.16221	-1.14813	0.255489	0.285288	0.0822928
chr19_3105940_3108150	0.107073	2.27207	1.29801	0.19927	0.174187	0.184623	-0.235622	1.03896	-1.14813	0.255489	0.285288	0.20523
chr21_40898887_40902591	-0.111204	1.71922	-1.29799	0.199276	0.17419	0.0914877	-0.186753	2.39075	-1.14808	0.255507	0.285303	0.131284
chr12_27037486_27038271	0.091118	4.64949	1.29797	0.199283	0.174192	0.315274	0.230423	0.219582	1.14805	0.255521	0.285313	0.294664
chr16_83874399_83884960	0.0970633	2.44588	1.29796	0.199286	0.174192	0.118938	0.0787401	4.69821	1.14802	0.255532	0.285319	0.131452
chr18_44694746_44696209	0.143512	1.0794	1.29795	0.199288	0.174192	0.440168	-0.15359	0.903618	-1.14801	0.255536	0.285319	0.404256
chr6_163961869_163966853	-0.190822	0.173171	-1.2978	0.19934	0.174234	0.00625111	0.087145	2.54787	1.148	0.255542	0.28532	0.0667854
chr15_44676246_44678616	-0.11163	1.68419	-1.2978	0.199341	0.174234	0.134254	0.0821271	2.48202	1.14798	0.255549	0.28532	0.140967
chr2_131100732_131103117	-0.225871	0.828798	-1.29778	0.199347	0.174237	0.164866	0.0886511	2.62769	1.14798	0.25555	0.28532	0.159973
chr3_173920158_173921790	-0.141569	0.886426	-1.29768	0.19938	0.174263	0.301344	-0.216575	0.87864	-1.14796	0.255557	0.285322	0.282038
chr2_8649064_8671353	0.0939158	2.88626	1.29762	0.199403	0.174272	0.267762	0.0733643	6.33458	1.14791	0.255579	0.285336	0.206101
chr12_31727318_31731054	-0.0993157	2.10545	-1.29762	0.199403	0.174272	0.23011	-0.0704601	2.37451	-1.1479	0.255582	0.285336	0.187556
chr9_27437204_27440514	0.0731083	3.43178	1.29761	0.199405	0.174272	0.359403	0.155592	2.29733	1.14789	0.255584	0.285336	0.297785
chr12_8472295_8473975	0.0840033	4.29688	1.29761	0.199406	0.174272	0.098146	-0.111968	1.6288	-1.14789	0.255588	0.285336	0.123733
chr13_80879238_80880778	-0.123473	2.92756	-1.2976	0.199407	0.174272	0.298932	-0.120517	0.709626	-1.14783	0.255612	0.285358	0.24669
chr2_196522960_196528551	-0.0988266	3.14341	-1.2976	0.19941	0.174272	0.063242	0.108623	3.33892	1.14779	0.255625	0.285369	0.0998793
chr20_44685090_44694605	0.127275	2.34341	1.29758	0.199415	0.174274	0.0150147	0.0781811	5.1667	1.14777	0.255635	0.285372	0.0680965
chr15_59982113_59984326	-0.0839453	2.27058	-1.29755	0.199427	0.174282	0.0621023	0.156	1.69084	1.14776	0.255637	0.285372	0.10566
chr17_61069084_61071159	0.0942078	3.27524	1.29751	0.19944	0.174291	0.239739	-0.12626	1.13622	-1.14773	0.255652	0.285375	0.215561
chr22_40574910_40596207	0.181976	0.297024	1.29746	0.199457	0.174303	0.140246	-0.0740956	5.64889	-1.14773	0.255653	0.285375	0.142707
chr6_1949408_1950840	-0.172441	2.39147	-1.29745	0.199461	0.174304	0.399545	0.146588	0.894892	1.14772	0.255654	0.285375	0.315706
chr18_76830016_76839248	0.0758709	4.92077	1.29741	0.199475	0.174313	0.052335	-0.0741216	4.13479	-1.14769	0.255667	0.285384	0.0906562
chr17_27180315_27181803	-0.200829	-0.0410063	-1.29739	0.199479	0.174314	0.409042	-0.117376	1.28133	-1.14768	0.255672	0.285384	0.380861
chr5_11672503_11673322	0.101425	2.79491	1.29736	0.19949	0.17432	0.422039	0.191885	0.332643	1.14767	0.255677	0.285385	0.350734
chr20_47544936_47551909	0.109883	1.94855	1.29735	0.199494	0.174322	0.202039	-0.111005	4.0198	-1.14761	0.2557	0.285391	0.188137
chr22_24979334_24980494	0.0761932	7.12461	1.29732	0.199505	0.174329	0.422831	-0.245351	0.166032	-1.1476	0.255704	0.285391	0.369402
chr6_108552651_108554115	-0.162464	-0.232724	-1.29724	0.19953	0.174349	0.184333	-0.164088	0.537966	-1.1476	0.255706	0.285391	0.191288
chr6_5791783_5792527	-0.386993	-0.34876	-1.29723	0.199536	0.17435	0.0846824	-0.17093	-0.0358192	-1.1476	0.255706	0.285391	0.123747
chr8_23882806_23888954	-0.144211	0.506881	-1.29721	0.199541	0.17435	0.0424421	-0.0875999	3.1183	-1.14759	0.255708	0.285391	0.0846127
chr4_7102575_7107087	-0.0969351	3.45996	-1.29721	0.199542	0.17435	0.180609	0.11313	3.37325	1.14757	0.255718	0.285391	0.176072
chr2_103349265_103353059	-0.130274	1.54246	-1.29714	0.199566	0.174366	0.217594	-0.088812	2.78237	-1.14755	0.255725	0.285391	0.188776
chr6_37650406_37656177	0.260755	-0.812685	1.29714	0.199567	0.174366	0.0312882	-0.135655	3.15316	-1.14755	0.255726	0.285391	0.0827046
chr6_97285416_97287585	-0.153339	1.71953	-1.29711	0.199576	0.174371	0.252374	-0.140283	1.36619	-1.14753	0.255734	0.285391	0.228176
chr10_76441667_76444264	-0.194929	1.28582	-1.29709	0.199582	0.174374	0.331329	-0.095308	1.66407	-1.14752	0.255736	0.285391	0.248373
chr17_18290936_18295138	-0.156036	1.73974	-1.29706	0.199594	0.174381	0.10081	0.200831	2.88418	1.14751	0.255741	0.285391	0.140376
chr9_124395929_124400791	-0.437122	5.03874	-1.29705	0.199597	0.174381	0.208113	-0.132622	2.63791	-1.14751	0.255743	0.285391	0.198576
chr22_29142511_29147500	0.17378	-0.20598	1.29703	0.199603	0.174383	0.0088991	0.0725616	3.55821	1.1475	0.255744	0.285391	0.0664368
chr12_133004103_133009176	0.130518	2.19521	1.29697	0.199624	0.1744	0.0851849	0.0892232	3.7134	1.1475	0.255745	0.285391	0.112441
chr2_122731256_122733513	-0.169187	2.7667	-1.29693	0.199637	0.174407	0.380467	0.118603	1.83444	1.14745	0.255764	0.285405	0.288145
chr5_142607015_142614020	-0.120944	0.770627	-1.29693	0.199638	0.174407	0.0891419	-0.0883619	3.25119	-1.14745	0.255766	0.285405	0.114846
chr5_149042183_149048553	-0.168707	0.0112642	-1.29691	0.199646	0.174408	0.166348	0.107974	4.55423	1.14741	0.255784	0.285416	0.166088
chr17_20967964_20969295	-0.145436	1.227	-1.2969	0.199647	0.174408	0.132328	-0.193403	0.620352	-1.1474	0.255787	0.285416	0.161051
chr7_89919302_89921087	0.195479	1.67425	1.29689	0.19965	0.174408	0.172215	0.121598	1.17778	1.14739	0.255789	0.285416	0.173231
chr16_60138920_60144209	0.0965663	3.36455	1.29681	0.199678	0.174431	0.490376	-0.185736	2.86409	-1.14738	0.255795	0.285417	0.387503
chr17_47453097_47454791	-0.109646	2.51068	-1.29677	0.199691	0.174439	0.4183	0.114175	1.32777	1.14735	0.255807	0.285425	0.303078
chr10_82177172_82183250	0.0750056	4.32051	1.29673	0.199705	0.174446	0.204194	-0.0867934	3.24042	-1.14727	0.255841	0.28545	0.180991
chr13_53312284_53315475	-0.160784	2.15054	-1.29673	0.199707	0.174446	0.0879485	-0.0968874	2.23959	-1.14726	0.255843	0.28545	0.11511
chr16_12070979_12076699	0.209436	0.991199	1.29672	0.19971	0.174446	0.147511	-0.0804227	3.49503	-1.14726	0.255843	0.28545	0.148212
chr7_37247587_37250383	-0.207708	0.527841	-1.29671	0.199712	0.174446	0.0836447	0.112671	2.42526	1.14722	0.255861	0.285457	0.114204
chr1_170044064_170045034	0.139233	0.671045	1.29669	0.199718	0.174449	0.0592078	0.15413	0.80246	1.14721	0.255863	0.285457	0.103445
chr1_223740659_223741155	-0.127319	2.06112	-1.29667	0.199726	0.174452	0.358198	0.228376	-0.486353	1.14721	0.255864	0.285457	0.322772
chr2_163144915_163145751	0.0965065	2.34756	1.29664	0.199738	0.17446	0.267128	-0.160636	0.0375287	-1.14718	0.255876	0.285457	0.244175
chr8_72829535_72839832	-0.108781	1.97363	-1.29661	0.199747	0.174466	0.117382	0.102684	4.08594	1.14718	0.255876	0.285457	0.134763
chr19_42459570_42463205	0.0846214	3.76011	1.29656	0.199765	0.174479	0.375845	0.0717127	2.93277	1.14718	0.255876	0.285457	0.248645
chr16_68101548_68119000	0.160924	1.71071	1.29652	0.199779	0.174489	0.0285586	0.111331	6.51475	1.14716	0.255885	0.285462	0.0770267
chr5_71757435_71775849	-0.113962	3.40937	-1.29647	0.199793	0.174498	0.09315	0.0868364	5.56492	1.14715	0.255891	0.285464	0.117199
chr22_28057773_28061773	0.089462	3.64619	1.29646	0.199798	0.174499	0.070104	-0.184592	2.24303	-1.14711	0.255907	0.285476	0.11672
chr4_977676_980791	-0.102135	3.09467	-1.29645	0.199803	0.174501	0.430009	-0.0803104	2.89559	-1.1471	0.255911	0.285476	0.320909
chr3_180635558_180639201	0.193107	0.268594	1.29643	0.199808	0.174503	0.241215	-0.123778	1.81801	-1.147	0.255949	0.285513	0.215606
chr16_67954018_67958430	0.123127	4.34423	1.29639	0.199823	0.174512	0.134416	-0.189694	2.1283	-1.14699	0.255954	0.285514	0.161901
chr16_19216176_19224787	0.0930746	2.86026	1.29638	0.199825	0.174512	0.0169967	0.0622854	4.14561	1.14698	0.255959	0.285514	0.0708034
chr19_46109909_46111466	0.138646	2.32431	1.29636	0.199832	0.174512	0.218619	0.12474	1.36625	1.14693	0.25598	0.285533	0.202571
chr8_79760643_79764423	-0.137872	0.635773	-1.29636	0.199833	0.174512	0.13014	-0.130257	1.71969	-1.1469	0.25599	0.285539	0.148111
chr18_43599026_43651791	0.123033	2.45413	1.29635	0.199837	0.174512	0.0840098	0.0896861	7.28657	1.14687	0.256005	0.285547	0.111803
chr14_92395347_92398098	-0.202809	3.33623	-1.29634	0.199839	0.174512	0.121805	-0.140363	1.41911	-1.14686	0.256006	0.285547	0.144359
chr8_10639482_10642458	-0.147989	0.366868	-1.29632	0.199847	0.174517	0.101802	-0.0956415	2.28953	-1.14682	0.256022	0.285553	0.123835
chr15_94794700_94800638	0.14523	0.622705	1.29629	0.199855	0.174521	0.223738	0.208114	2.86356	1.14682	0.256023	0.285553	0.227643
chr12_123508928_123509844	0.0923896	3.2979	1.29626	0.199865	0.174528	0.0451399	-0.190235	0.0893559	-1.14682	0.256025	0.285553	0.105213
chr17_47967049_47971653	0.200061	0.417101	1.29621	0.199884	0.174541	0.113179	-0.0955071	3.17413	-1.14679	0.256035	0.285555	0.130946
chr11_18418017_18420125	0.130867	1.79417	1.29616	0.199902	0.174552	0.17361	-0.10185	1.59692	-1.14679	0.256038	0.285555	0.419598
chr9_78621783_78624239	-0.150608	0.663052	-1.29616	0.199903	0.174552	0.112601	0.100812	2.00506	1.14677	0.256043	0.285555	0.131465
chr2_102500190_102501638	0.125998	1.20963	1.29612	0.199915	0.17456	0.0637162	0.191624	0.964262	1.14677	0.256045	0.285555	0.114512
chr11_47725705_47727983	-0.127603	1.68396	-1.29609	0.199925	0.174566	0.400608	0.0805388	1.50214	1.14673	0.25606	0.285562	0.328808
chr1_167594557_167599499	-0.097548	2.12497	-1.29608	0.199927	0.174566	0.0311718	0.106824	4.31465	1.14673	0.256063	0.285562	0.078233
chr17_20274481_20275518	0.125242	3.57396	1.29607	0.199932	0.174567	0.198158	0.115628	0.985782	1.14672	0.256065	0.285562	0.187431
chr2_218223195_218231163	-0.121413	2.57009	-1.29603	0.199946	0.174577	0.085964	0.081817	4.36858	1.1467	0.256073	0.285566	0.112208
chr3_8914416_8915865	0.217268	3.97633	1.29596	0.199971	0.174596	0.109176	-0.22573	0.227523	-1.14664	0.256098	0.285585	0.1509
chr11_9406902_9409758	-0.175845	1.86862	-1.29593	0.199979	0.174599	0.0876746	0.105696	2.49778	1.14664	0.256099	0.285585	0.116069
chr1_19921592_19923291	-0.118316	3.15429	-1.29593	0.19998	0.174599	0.338783	-0.0929251	1.59299	-1.14663	0.256104	0.285585	0.366465
chr11_47373593_47375043	-0.124726	1.2665	-1.2959	0.19999	0.174605	0.266174	-0.177703	0.702579	-1.14661	0.256111	0.285585	0.248783
chr9_116444438_116445286	-0.107222	1.54637	-1.29588	0.199998	0.17461	0.158662	0.152141	0.0735366	1.14661	0.256112	0.285585	0.502926
chr14_90051110_90058490	-0.087471	3.13561	-1.29586	0.200002	0.17461	0.0141428	0.0897414	4.57755	1.1466	0.256116	0.285585	0.0676774
chr11_112068002_112072827	0.104586	1.28099	1.29585	0.200007	0.174612	0.280355	-0.0758433	2.96394	-1.14657	0.256128	0.285586	0.213249
chr12_107296690_107297990	-0.0817741	2.02343	-1.29579	0.200027	0.174625	0.334306	0.11776	0.885802	1.14657	0.256128	0.285586	0.264274
chr1_40739266_40742968	-0.134477	1.71249	-1.29578	0.200031	0.174625	0.406014	0.14683	2.6332	1.14656	0.256131	0.285586	0.319585
chr17_8018683_8022267	0.148904	0.431021	1.29577	0.200033	0.174625	0.111656	0.0818722	3.32354	1.14653	0.256142	0.285592	0.127829
chr11_129941002_129961867	-0.0963588	3.51061	-1.29577	0.200035	0.174625	0.0937639	0.070072	5.42794	1.1465	0.256155	0.285598	0.115639
chr1_16841812_16843368	-0.156288	0.590089	-1.29573	0.200048	0.174634	0.205302	-0.226506	0.986414	-1.1465	0.256156	0.285598	0.218373
chr6_136601216_136609772	0.0907798	3.79644	1.29571	0.200055	0.174636	0.129584	0.082572	4.37629	1.14642	0.256187	0.285628	0.138518
chr20_62191422_62196926	-0.122723	1.77538	-1.2957	0.200057	0.174636	0.198609	0.180192	1.91428	1.1464	0.256197	0.285633	0.524955
chr2_231961448_231963870	-0.234445	1.35484	-1.29565	0.200074	0.174649	0.0933622	-0.219268	1.15557	-1.14632	0.256228	0.285663	0.139198
chr4_120124506_120133371	0.139611	3.5923	1.29563	0.200082	0.174653	0.0190158	-0.146146	3.85484	-1.14631	0.256233	0.285663	0.0837308
chr5_134683586_134690312	-0.129319	1.23372	-1.29558	0.200101	0.174666	0.148137	0.103608	3.70545	1.1463	0.256238	0.285664	0.1541
chr11_60286194_60287885	0.136281	3.42253	1.2955	0.200127	0.174687	0.138774	0.0974753	1.47188	1.14628	0.256246	0.285668	0.147056
chr15_91021535_91025428	0.121484	3.09838	1.29541	0.200158	0.174712	0.104891	0.162675	2.45518	1.14624	0.256262	0.28568	0.13654
chr2_131554494_131555203	-0.104482	3.71874	-1.2954	0.200162	0.174712	0.0995007	0.182028	0.17445	1.14623	0.256268	0.28568	0.136138
chr4_37729318_37733291	-0.0746179	4.08228	-1.29539	0.200164	0.174712	0.314984	-0.0758938	2.86485	-1.14619	0.256281	0.28568	0.228286
chr6_106224901_106270769	0.103533	3.0968	1.2953	0.200194	0.174735	0.0569368	0.0817369	6.98669	1.14619	0.256284	0.28568	0.0939549
chr11_810399_814380	0.16927	0.642351	1.2953	0.200197	0.174735	0.0721791	0.0656963	3.63465	1.14619	0.256284	0.28568	0.102501
chr14_81494291_81495336	-0.454255	-0.439127	-1.29525	0.200211	0.17474	0.00708083	0.135197	0.405611	1.14619	0.256284	0.28568	0.095336
chr5_176072806_176074136	-0.134536	1.87316	-1.29525	0.200211	0.17474	0.274035	0.104488	1.25071	1.14616	0.256296	0.285684	0.225603
chr17_40983010_40984937	-0.163722	1.7238	-1.29525	0.200212	0.17474	0.246794	0.0846443	1.46383	1.14615	0.256298	0.285684	0.202058
chr2_201209294_201216415	-0.134181	1.6722	-1.29523	0.200221	0.174744	0.114848	-0.108254	3.54482	-1.1461	0.256318	0.285694	0.134212
chr8_61257649_61258828	0.0670465	3.54578	1.2952	0.20023	0.17475	0.0218069	0.126993	0.73795	1.1461	0.25632	0.285694	0.0766781
chr17_7547062_7552682	0.0918964	2.34241	1.29517	0.200238	0.174754	0.300446	0.095298	3.16356	1.1461	0.256321	0.285694	0.233956
chr10_20183612_20188235	-0.192451	2.30312	-1.29516	0.200244	0.174755	0.458778	-0.0919758	2.53305	-1.14606	0.256335	0.285705	0.299456
chr11_64512472_64516713	0.108335	0.848408	1.29515	0.200246	0.174755	0.420881	0.102999	2.6464	1.14602	0.256351	0.285716	0.295005
chr5_139409137_139413947	-0.177784	1.22919	-1.29514	0.200249	0.174755	0.127473	-0.184302	1.82877	-1.14602	0.256354	0.285716	0.156157
chr3_143145602_143152119	0.142353	2.39221	1.29511	0.200261	0.174759	0.165124	-0.0811334	3.81395	-1.14593	0.256391	0.285752	0.158319
chr4_158913667_158919411	-0.0908765	3.36488	-1.29511	0.200261	0.174759	0.0129284	0.105655	3.14809	1.14589	0.256405	0.285763	0.0694202
chr14_89000997_89002790	0.15315	-0.109017	1.29505	0.200281	0.174771	0.0279594	0.108319	2.05521	1.14588	0.256412	0.285766	0.0764561
chrX_24749970_24752040	0.118407	3.70055	1.29505	0.200282	0.174771	0.0738089	0.140892	1.45216	1.14581	0.256439	0.285791	0.111387
chr19_45711027_45716467	0.111754	2.39427	1.29504	0.200286	0.174772	0.030194	-0.130867	3.06994	-1.14579	0.256447	0.285795	0.0812867
chr1_38517754_38519831	-0.165952	0.925126	-1.295	0.200298	0.174779	0.0258338	-0.168134	1.43809	-1.14577	0.256453	0.285796	0.0934951
chr3_188992413_188997329	-0.0864438	1.8135	-1.29499	0.2003	0.174779	0.025357	0.0895446	3.72885	1.14576	0.256461	0.285797	0.0737951
chr11_115375479_115376688	0.076446	6.48262	1.29497	0.20031	0.174784	0.390011	0.144734	0.888615	1.14574	0.256466	0.285797	0.309818
chr18_13606981_13617160	-0.164651	0.547649	-1.29494	0.200317	0.174788	0.121758	0.0719045	4.9179	1.14574	0.256469	0.285797	0.13214
chr17_4248502_4251576	-0.221282	1.94113	-1.29491	0.200328	0.174795	0.210947	-0.0634105	2.63167	-1.14573	0.256472	0.285797	0.176327
chr2_113313041_113314227	-0.17015	0.272842	-1.29487	0.200343	0.174805	0.359524	-0.151419	0.245937	-1.1457	0.256483	0.2858	0.438359
chr7_129074576_129076468	0.117475	2.3686	1.29483	0.200357	0.174815	0.173993	-0.100884	1.24191	-1.1457	0.256483	0.2858	0.168887
chr7_102308064_102308474	-0.207481	0.290077	-1.29481	0.200364	0.174816	0.36828	-0.362251	-0.67876	-1.14566	0.256499	0.285812	0.354353
chrX_106359975_106361209	-0.128013	2.09181	-1.29478	0.200373	0.174816	0.225321	-0.118651	0.666451	-1.14561	0.256521	0.285826	0.440125
chr7_131181809_131183945	-0.23135	0.448954	-1.29478	0.200375	0.174816	0.060476	-0.162374	1.73656	-1.14561	0.256522	0.285826	0.106022
chr16_2760132_2770906	-0.0875681	3.88868	-1.29477	0.200376	0.174816	0.333357	0.126155	4.12014	1.14558	0.256534	0.285834	0.268697
chr15_27135834_27137400	0.089945	5.57133	1.29477	0.200377	0.174816	0.0883142	-0.166584	0.785823	-1.1455	0.256565	0.285857	0.125694
chr1_234826256_234828059	0.0948928	4.16794	1.29477	0.200378	0.174816	0.287679	-0.104866	1.35146	-1.1455	0.256565	0.285857	0.233018
chr9_125794256_125798025	-0.20332	3.35359	-1.29475	0.200382	0.174816	0.0321421	-0.0975122	2.41553	-1.1455	0.256566	0.285857	0.0783471
chr1_40025509_40027558	-0.160613	1.60286	-1.29475	0.200385	0.174816	0.26748	-0.177608	1.09118	-1.14546	0.256583	0.285865	0.24974
chr8_127907486_127913551	0.123015	2.03715	1.29469	0.200405	0.174831	0.120341	0.0806368	3.98692	1.14546	0.256583	0.285865	0.132865
chr4_76751747_76754336	0.177125	-0.262236	1.29467	0.200411	0.174833	0.155421	0.103975	2.77526	1.14543	0.256595	0.285865	0.158698
chr12_47472144_47473309	0.202322	-0.486513	1.29466	0.200416	0.174835	0.0936009	-0.130198	0.969533	-1.14543	0.256596	0.285865	0.123557
chr12_8877809_8879441	0.104416	1.69787	1.29463	0.200426	0.174842	0.108055	-0.165588	0.593617	-1.14542	0.256599	0.285865	0.139327
chr1_25800209_25801554	-0.113355	3.65709	-1.2946	0.200437	0.174848	0.0692102	-0.193344	0.377384	-1.14541	0.256601	0.285865	0.118344
chr3_142754084_142755947	-0.157607	0.530778	-1.29459	0.200439	0.174848	0.168914	0.109317	1.51008	1.14535	0.256628	0.28589	0.168221
chr12_89754491_89759585	-0.207975	1.75123	-1.2945	0.200471	0.174874	0.224894	0.0912847	2.89362	1.1453	0.256646	0.2859	0.193913
chr6_11306216_11308827	-0.139221	2.5195	-1.29448	0.200477	0.174876	0.166847	0.0888724	2.69789	1.1453	0.256648	0.2859	0.161465
chr4_47717072_47718619	-0.201087	0.180131	-1.29441	0.2005	0.17489	0.271419	-0.171923	0.735956	-1.14525	0.25667	0.285919	0.250643
chr5_130354424_130359573	-0.237711	2.05642	-1.2944	0.200505	0.17489	0.0200759	-0.077061	2.92919	-1.14521	0.256686	0.285923	0.0710309
chr17_35165903_35166770	0.0790731	2.59205	1.29439	0.200506	0.17489	0.0854564	-0.216158	-0.103713	-1.14521	0.256687	0.285923	0.133634
chr2_149301216_149306400	-0.0887265	2.09276	-1.29439	0.200507	0.17489	0.491965	-0.0826954	3.77434	-1.14521	0.256687	0.285923	0.300371
chr9_117096819_117098506	-0.137995	2.32194	-1.29436	0.200517	0.174894	0.066757	-0.167334	1.15236	-1.14519	0.256693	0.285923	0.11116
chr12_16758507_16759759	-0.153303	2.25063	-1.29435	0.20052	0.174894	0.226878	-0.163243	0.64177	-1.14518	0.256699	0.285923	0.219447
chrX_73466323_73476774	0.175581	0.781921	1.29434	0.200526	0.174894	0.0823811	0.0995857	4.06282	1.14517	0.256701	0.285923	0.111987
chr1_230549472_230553222	0.115738	5.40457	1.29433	0.200527	0.174894	0.211723	-0.172819	2.69163	-1.14515	0.256711	0.285929	0.211875
chr3_157811622_157817813	-0.31255	0.125305	-1.29433	0.200529	0.174894	0.102286	0.0966262	3.57221	1.14512	0.256721	0.285935	0.124444
chr19_367785_369221	-0.154741	1.98219	-1.29432	0.200531	0.174894	0.113143	-0.203855	0.853017	-1.1451	0.256731	0.285941	0.149683
chr10_7153214_7155909	-0.163344	1.84837	-1.2943	0.200539	0.174899	0.302366	0.129272	1.79331	1.14506	0.256745	0.285952	0.434326
chr17_41692447_41695077	-0.0597613	5.12063	-1.29427	0.200548	0.174904	0.120962	0.130481	1.89163	1.14504	0.256756	0.285958	0.479019
chr15_66768548_66769753	0.103271	1.2355	1.29418	0.200578	0.174923	0.0750444	-0.199336	0.534013	-1.14502	0.256762	0.28596	0.123359
chr14_89828488_89841778	0.113016	1.65167	1.29418	0.200578	0.174923	0.0208266	0.0681288	5.2325	1.14499	0.256776	0.285966	0.0721818
chr10_105903377_105905680	0.126647	2.14626	1.29418	0.200579	0.174923	0.0306037	0.106001	1.81459	1.14499	0.256777	0.285966	0.0779594
chr6_2432873_2434742	-0.186409	1.13205	-1.29414	0.200594	0.17493	0.108785	-0.15922	1.16913	-1.14497	0.256785	0.28597	0.138792
chr14_101019232_101025719	-0.163188	0.983154	-1.29414	0.200595	0.17493	0.117854	-0.119817	3.99099	-1.14493	0.256799	0.28598	0.138273
chr15_60714356_60720241	0.160107	0.859267	1.29413	0.200596	0.17493	0.157123	0.0759837	3.8237	1.14487	0.256823	0.285998	0.152736
chr13_52763997_52768292	0.120812	0.552272	1.2941	0.200606	0.174931	0.318003	-0.12089	2.98359	-1.14487	0.256824	0.285998	0.257698
chr13_43377593_43380186	-0.158341	1.73823	-1.29407	0.200616	0.174931	0.419736	0.127671	1.9143	1.1448	0.256853	0.286024	0.314666
chr6_57339104_57341514	0.135596	0.631346	1.29407	0.200618	0.174931	0.251537	-0.171943	1.48967	-1.14476	0.25687	0.286031	0.237892
chr12_65080297_65083771	-0.182441	0.777908	-1.29406	0.200619	0.174931	0.158572	-0.136861	2.30325	-1.14476	0.256872	0.286031	0.16842
chr4_145815300_145816732	-0.167807	0.562033	-1.29406	0.200619	0.174931	0.115526	0.113625	1.14971	1.14475	0.256873	0.286031	0.135695
chr1_47815556_47818029	-0.144094	0.920041	-1.29406	0.200621	0.174931	0.245058	-0.101696	1.62239	-1.14472	0.256887	0.286036	0.209124
chr2_176968189_176972305	0.0949613	3.90097	1.29404	0.200627	0.174931	0.446595	0.0801145	3.40671	1.14471	0.256889	0.286036	0.31703
chr6_163098845_163101979	-0.0809361	2.52443	-1.29403	0.200631	0.174931	0.317645	-0.0978267	2.24623	-1.1447	0.256893	0.286036	0.381516
chr17_58610990_58612494	-0.243782	0.309973	-1.29403	0.200631	0.174931	0.323008	0.195554	0.861302	1.1447	0.256895	0.286036	0.290944
chr1_145759674_145760981	-0.157804	0.831558	-1.29403	0.200631	0.174931	0.379606	-0.218072	0.530935	-1.14468	0.256903	0.286039	0.334093
chr4_80941912_80944549	-0.0758461	2.41165	-1.29401	0.200637	0.174933	0.462519	0.0884154	1.84452	1.14466	0.25691	0.286039	0.3247
chr13_44146338_44150531	0.322898	0.0166592	1.294	0.200641	0.174934	0.258438	0.113667	2.74425	1.14466	0.256911	0.286039	0.424233
chr5_37317567_37318635	-0.181302	0.770481	-1.29392	0.200668	0.174953	0.465035	-0.160398	0.403271	-1.14462	0.256928	0.286048	0.359928
chr6_1642703_1646603	0.119582	3.7653	1.29392	0.200669	0.174953	0.369433	0.0962753	3.3985	1.14461	0.256931	0.286048	0.267019
chr1_188209146_188211532	-0.174975	1.85474	-1.29389	0.200678	0.174955	0.481164	-0.148468	2.01205	-1.14461	0.256934	0.286048	0.360563
chr1_31381731_31394591	-0.180749	1.15541	-1.29389	0.200678	0.174955	0.21539	0.138168	6.03351	1.14459	0.256941	0.286051	0.205099
chr18_39706135_39707207	0.162465	0.87139	1.29388	0.200681	0.174955	0.0636581	-0.220952	-0.399881	-1.14458	0.256946	0.286051	0.123172
chr1_147532522_147532785	-0.156457	1.26756	-1.29386	0.200688	0.174958	0.135885	0.287892	-1.13241	1.14453	0.256966	0.286069	0.180421
chr16_4853057_4856735	-0.415688	0.437113	-1.29383	0.200698	0.174963	0.23074	0.154065	2.98225	1.1445	0.256975	0.28607	0.219464
chr2_71122615_71136127	-0.123673	1.26045	-1.29383	0.200699	0.174963	0.255618	0.0826516	4.80638	1.1445	0.256976	0.28607	0.205669
chr22_37838048_37840817	0.13571	0.760414	1.29378	0.200718	0.174976	0.143997	-0.131505	1.75613	-1.14442	0.257008	0.2861	0.157749
chr17_45258737_45265843	-0.0901381	3.80918	-1.29377	0.200721	0.174976	0.159868	-0.069912	3.75759	-1.14439	0.257022	0.286107	0.152777
chr12_121393897_121395716	0.0928753	2.54926	1.29374	0.200731	0.174982	0.0205927	-0.157282	1.25146	-1.14438	0.257025	0.286107	0.089527
chr11_14352745_14353558	-0.195816	0.231408	-1.29369	0.200748	0.174995	0.0979401	-0.170948	0.0752558	-1.14437	0.257029	0.286107	0.133266
chr10_76808406_76810126	0.096465	2.11656	1.29363	0.200768	0.174999	0.295831	-0.176434	0.850729	-1.14432	0.25705	0.286125	0.267716
chr16_69221997_69225332	-0.136963	1.13882	-1.29363	0.20077	0.174999	0.389674	-0.0780544	3.06835	-1.14428	0.257067	0.286134	0.259935
chr6_148898897_148902751	0.153668	0.486772	1.29362	0.200772	0.174999	0.119689	0.109595	3.13149	1.14428	0.257067	0.286134	0.13773
chr15_101430499_101433509	0.13398	0.666451	1.29362	0.200772	0.174999	0.234624	-0.179267	1.73431	-1.14425	0.25708	0.28614	0.228778
chr15_45759112_45762242	0.0990104	3.49541	1.29362	0.200772	0.174999	0.0438429	-0.131012	2.12341	-1.14423	0.257088	0.28614	0.0896592
chr3_69227113_69228464	-0.400497	0.569686	-1.29361	0.200775	0.174999	0.0371684	-0.152026	0.635316	-1.14423	0.257089	0.28614	0.0900944
chr10_32353839_32356249	0.118159	2.0747	1.2936	0.200779	0.174999	0.0549771	0.112815	1.94193	1.14422	0.25709	0.28614	0.0949407
chr7_32624746_32629277	0.118936	4.52336	1.29359	0.200782	0.174999	0.160633	-0.178149	2.49829	-1.1442	0.257099	0.286144	0.178356
chr20_12132422_12134499	0.0816193	3.27982	1.29359	0.200783	0.174999	0.237477	-0.102028	1.61012	-1.14415	0.257121	0.286161	0.20525
chr20_24012561_24014453	0.229381	1.34045	1.29355	0.200795	0.175005	0.0889688	-0.169911	1.13615	-1.14414	0.257126	0.286161	0.126858
chr17_27071092_27077286	-0.315378	-0.366433	-1.29354	0.200798	0.175005	0.103927	0.0890358	3.62861	1.14414	0.257127	0.286161	0.124462
chr5_58954516_58959035	-0.086011	2.60888	-1.29354	0.200798	0.175005	0.313625	0.135008	2.74707	1.14408	0.25715	0.286174	0.262493
chr1_84225891_84227448	-0.18163	1.25759	-1.2935	0.200813	0.175015	0.174413	0.184552	0.907968	1.14406	0.257157	0.286174	0.189147
chrUn_gl000225_194963_200405	0.157956	0.626492	1.29341	0.200845	0.175039	0.344366	-0.392917	2.93076	-1.14406	0.257159	0.286174	0.341029
chr1_115032344_115034552	-0.125472	1.44004	-1.2934	0.200847	0.175039	0.299241	-0.1284	1.37201	-1.14405	0.257161	0.286174	0.251268
chr17_47809777_47827931	-0.370831	1.23115	-1.29338	0.200855	0.175041	0.0397369	0.0774461	5.61348	1.14405	0.257162	0.286174	0.0830865
chr14_24101017_24105045	-0.151725	0.911609	-1.29338	0.200856	0.175041	0.0552153	-0.12474	2.4103	-1.14403	0.25717	0.286176	0.0964568
chr20_38944807_38971447	-0.400132	4.3504	-1.29335	0.200863	0.175045	0.128842	0.085226	6.22051	1.144	0.257183	0.286176	0.138856
chr4_76965857_76966501	0.103272	2.14318	1.29332	0.200874	0.175052	0.179729	-0.258129	-0.704231	-1.144	0.257183	0.286176	0.205838
chr11_92497470_92501296	-0.195149	0.20132	-1.29328	0.20089	0.175062	0.111582	-0.0852391	2.57199	-1.14399	0.257185	0.286176	0.128572
chr11_128443765_128448009	0.0697874	4.93768	1.29323	0.200906	0.175073	0.0792332	-0.0744729	2.98734	-1.14398	0.25719	0.286176	0.107628
chr3_9459742_9466340	0.0845583	3.70477	1.29322	0.200908	0.175073	0.0219041	0.0709811	3.78349	1.14398	0.257191	0.286176	0.0726009
chr9_131566886_131567943	0.112903	2.64076	1.29319	0.200919	0.175078	0.254892	0.169059	0.172244	1.14396	0.2572	0.286181	0.239342
chr8_80680725_80683676	0.0662334	6.51783	1.29319	0.20092	0.175078	0.4998	0.108835	2.65803	1.1439	0.257223	0.286195	0.334572
chr18_9594343_9597923	0.0750739	4.87458	1.2931	0.20095	0.175101	0.221973	-0.0818214	2.68184	-1.14388	0.257232	0.286195	0.188768
chr1_59540426_59548806	0.0881349	1.98669	1.29308	0.200958	0.175105	0.168737	0.0828661	4.27152	1.14388	0.257232	0.286195	0.161022
chr16_21198655_21200887	0.143452	1.65628	1.29305	0.200967	0.175109	0.232763	0.130017	1.91191	1.14387	0.257235	0.286195	0.213235
chr6_145023526_145025381	0.125109	1.77361	1.29305	0.200968	0.175109	0.398157	-0.144062	0.800185	-1.14387	0.257236	0.286195	0.415672
chr2_63004466_63005904	0.11328	2.02495	1.29304	0.200972	0.17511	0.358671	0.0986002	1.26263	1.14384	0.257247	0.286195	0.264076
chr14_97498358_97501471	0.0912507	5.26685	1.29298	0.200991	0.175124	0.287022	-0.202825	1.48505	-1.14383	0.257251	0.286195	0.269548
chr6_167370304_167375343	0.131621	2.00837	1.29296	0.200998	0.175127	0.0568003	0.123903	4.10948	1.14382	0.257257	0.286195	0.0974599
chr1_206563577_206568253	0.0872739	2.53079	1.29295	0.201002	0.175128	0.155481	0.127359	3.80986	1.1438	0.257266	0.286195	0.164394
chr6_38045770_38049377	0.0998533	4.40845	1.2929	0.20102	0.17514	0.171285	0.100406	2.53597	1.14378	0.257273	0.286195	0.167392
chr3_38533809_38534610	-0.148352	1.43261	-1.29289	0.201022	0.17514	0.351718	-0.161068	0.0332384	-1.14378	0.257274	0.286195	0.296407
chr5_156348695_156349964	-0.216794	0.483896	-1.29288	0.201028	0.175142	0.0912069	-0.167912	0.28952	-1.14378	0.257274	0.286195	0.128098
chr9_19226992_19230443	0.0695484	4.64186	1.29285	0.201035	0.175146	0.427564	0.0976415	2.25627	1.14378	0.257275	0.286195	0.293439
chr9_114041782_114052135	-0.379615	1.34168	-1.29281	0.201049	0.175156	0.0432161	0.116535	4.47238	1.14377	0.257276	0.286195	0.0873604
chr10_125926042_125927877	-0.118363	2.92651	-1.29272	0.201079	0.17518	0.0690542	-0.159467	0.897019	-1.14374	0.257288	0.286203	0.111356
chr13_99696612_99700534	-0.178594	0.172033	-1.29269	0.201092	0.175188	0.0523188	0.14059	3.163	1.14373	0.257294	0.286205	0.0968273
chr8_27132243_27133111	-0.143337	1.03382	-1.29267	0.201097	0.175189	0.0900509	0.137839	0.17846	1.14371	0.257302	0.286207	0.122405
chr2_220070316_220071254	-0.174149	0.66998	-1.29267	0.201099	0.175189	0.0575287	0.161753	0.828321	1.1437	0.257308	0.286207	0.104198
chr12_19373265_19376378	-0.128847	3.17082	-1.29264	0.201109	0.175195	0.0552861	-0.138811	1.86399	-1.14369	0.25731	0.286207	0.0985283
chr1_147718898_147719727	0.122976	5.77511	1.29259	0.201126	0.175207	0.230466	-0.2593	-0.254332	-1.14365	0.257325	0.286219	0.242023
chr2_153032805_153033856	0.140726	3.05279	1.29257	0.201131	0.175209	0.153392	0.159106	0.862969	1.14361	0.257343	0.286228	0.169714
chr3_10350560_10353929	-0.297653	0.00760359	-1.29255	0.201138	0.175211	0.0460018	-0.100008	2.77848	-1.1436	0.257347	0.286228	0.0878544
chr13_52253958_52257131	-0.161288	1.37716	-1.29254	0.201144	0.175211	0.0175047	-0.103033	1.9079	-1.1436	0.257347	0.286228	0.0705183
chr21_10626254_10627256	-0.190702	0.257909	-1.29254	0.201144	0.175211	0.36913	-0.455368	-0.480672	-1.14358	0.257354	0.286231	0.364847
chr5_112630481_112631757	0.162492	0.764346	1.29252	0.201151	0.175211	0.440372	-0.108918	0.949499	-1.14357	0.257361	0.286231	0.36006
chr1_208905502_208907052	-0.147921	1.56125	-1.29251	0.201153	0.175211	0.0479929	-0.151589	0.585262	-1.14356	0.257363	0.286231	0.0961294
chr1_100528912_100531376	0.0944493	5.58831	1.29251	0.201155	0.175211	0.090773	-0.127162	1.71667	-1.14355	0.257368	0.286231	0.121337
chr8_134187083_134194940	0.0858255	3.43723	1.29249	0.201158	0.175212	0.286628	0.077258	4.02142	1.14351	0.257385	0.286241	0.346931
chr21_46619385_46621563	0.108952	3.10654	1.29246	0.201169	0.175218	0.314834	-0.124464	1.87065	-1.14351	0.257385	0.286241	0.258082
chr5_56024785_56037131	0.178573	-0.0697331	1.29243	0.201182	0.175227	0.016917	0.0745845	5.03716	1.14343	0.257416	0.286261	0.0696928
chr2_182334046_182339521	0.087945	2.91126	1.29232	0.201219	0.175247	0.363651	-0.0895976	3.14348	-1.14343	0.257416	0.286261	0.355331
chr3_24052135_24054846	-0.278829	0.734713	-1.29231	0.201222	0.175247	0.0648854	-0.145091	1.59805	-1.14343	0.257417	0.286261	0.106084
chr19_53696276_53697388	-0.172119	1.61123	-1.29231	0.201222	0.175247	0.101075	0.135562	0.190813	1.14341	0.257425	0.286262	0.129693
chr2_220185112_220186811	-0.154562	1.47572	-1.2923	0.201225	0.175247	0.0614198	-0.151133	1.0021	-1.1434	0.257431	0.286262	0.10475
chr5_88161105_88162179	-0.207515	0.921529	-1.2923	0.201226	0.175247	0.460281	0.137836	0.372544	1.1434	0.257431	0.286262	0.34264
chr12_76238549_76240128	-0.153459	0.0678009	-1.2923	0.201226	0.175247	0.209077	0.0898313	1.18945	1.14338	0.257439	0.286265	0.18522
chr1_197728469_197739800	-0.0829503	4.04809	-1.29229	0.201229	0.175247	0.127608	0.0851807	4.28493	1.14336	0.257446	0.286269	0.138187
chr2_74942676_74954595	0.587662	1.64588	1.29227	0.201235	0.17525	0.205586	-0.0797521	4.07669	-1.14333	0.257458	0.286275	0.365669
chr2_179059541_179061212	0.106112	2.02092	1.29219	0.201264	0.175273	0.270376	-0.140786	1.09077	-1.14331	0.257468	0.286275	0.239784
chr20_6691952_6701520	-0.477014	0.536666	-1.29216	0.201272	0.175273	0.0644393	0.0975864	4.64909	1.1433	0.257469	0.286275	0.100095
chr16_79564478_79572323	0.114261	5.03579	1.29216	0.201273	0.175273	0.310593	-0.0763869	4.03355	-1.14329	0.257473	0.286275	0.227301
chr6_39183873_39189348	-0.167616	1.55105	-1.29216	0.201274	0.175273	0.128293	0.134226	3.16237	1.14329	0.257475	0.286275	0.147964
chr9_33470815_33473568	-0.149028	0.169422	-1.29215	0.201279	0.175274	0.417816	-0.0791322	2.79142	-1.14323	0.2575	0.286298	0.271534
chr1_94556238_94563584	-0.16911	0.569694	-1.29213	0.201285	0.175277	0.0307353	0.0826557	4.41989	1.1432	0.25751	0.286298	0.0774049
chr7_25214273_25215350	0.102597	3.80505	1.2921	0.201293	0.175281	0.205531	0.163249	0.457326	1.1432	0.257514	0.286298	0.205669
chr3_12789786_12795560	0.2606	-0.355053	1.29209	0.201298	0.175281	0.117067	0.0975517	3.23554	1.14318	0.257521	0.286298	0.134065
chr15_85311426_85319781	0.0762188	5.81641	1.29209	0.201299	0.175281	0.00234539	0.0599373	4.66307	1.14318	0.257521	0.286298	0.0722544
chr2_203301300_203302837	0.108382	1.43175	1.29207	0.201304	0.175282	0.0130358	-0.184721	0.631484	-1.14318	0.257522	0.286298	0.134806
chr3_149622146_149623984	-0.104088	3.81479	-1.29205	0.20131	0.175285	0.162097	0.131389	0.771421	1.14316	0.257528	0.286299	0.169643
chr2_7933530_7937402	0.143018	2.1016	1.292	0.201327	0.175297	0.130237	0.0953677	3.31965	1.14311	0.257548	0.286315	0.141775
chr3_23229690_23231856	-0.14846	1.75613	-1.29198	0.201335	0.1753	0.076596	0.0960815	1.7221	1.14309	0.257558	0.286317	0.108012
chr2_191515333_191529150	-0.403379	0.496167	-1.29194	0.20135	0.175311	0.175284	-0.0537666	4.75743	-1.14309	0.257559	0.286317	0.157194
chr9_89376655_89383547	0.18248	0.242265	1.29192	0.201357	0.175312	0.00878192	0.0947935	5.16784	1.14306	0.25757	0.286324	0.0677256
chr14_56047846_56059887	0.157913	1.82844	1.29192	0.201357	0.175312	0.495266	-0.0657062	4.32466	-1.14297	0.257607	0.28636	0.279948
chr4_36190181_36193864	-0.0670074	4.72943	-1.2919	0.201364	0.175315	0.43901	-0.105741	3.01111	-1.14295	0.257617	0.286366	0.306119
chr2_231688116_231689828	-0.227891	-0.332602	-1.29187	0.201374	0.175321	0.246608	0.118314	1.03493	1.14293	0.257622	0.286367	0.217177
chr7_72742576_72747865	-0.175191	1.54912	-1.29182	0.201391	0.175329	0.0954534	0.100675	4.16226	1.14291	0.25763	0.28637	0.120841
chr5_64397468_64398690	0.15375	1.01883	1.29181	0.201393	0.175329	0.196458	-0.139328	0.314649	-1.14288	0.257645	0.286382	0.193687
chr22_39853355_39855542	-0.14561	1.7484	-1.29181	0.201394	0.175329	0.0471704	0.128452	1.88082	1.14285	0.257657	0.28639	0.0916008
chr5_112258107_112268901	-0.261295	0.280414	-1.29179	0.201401	0.175332	0.0606611	0.096928	4.91033	1.1428	0.257679	0.28641	0.0975688
chr14_64165681_64176309	-0.215173	1.06392	-1.29178	0.201403	0.175332	0.280916	0.0730851	4.17799	1.14277	0.25769	0.286417	0.338467
chr21_10585955_10587458	-0.207947	-0.357824	-1.29177	0.201409	0.175334	0.346525	-0.345554	0.24018	-1.14276	0.257695	0.286418	0.337049
chr12_102915139_102916976	0.0794669	2.79636	1.29173	0.201423	0.175343	0.115383	-0.122032	1.11255	-1.14269	0.257721	0.286442	0.13723
chr1_178188171_178190109	-0.240506	1.47106	-1.29172	0.201426	0.175343	0.0852949	-0.116611	1.32017	-1.14267	0.257729	0.286444	0.116224
chr19_18059098_18069510	0.123127	1.24313	1.29169	0.201434	0.175347	0.0700221	0.0976823	4.97289	1.14267	0.257732	0.286444	0.103868
chr16_81349451_81354979	-0.144372	0.661541	-1.29167	0.201443	0.175352	0.0583533	-0.0863279	2.89283	-1.14265	0.257738	0.286446	0.0953967
chr14_101467976_101475939	-0.0927136	2.98693	-1.29165	0.20145	0.175355	0.256063	0.104351	4.15533	1.14263	0.257747	0.286447	0.216531
chr15_40697964_40702373	0.0986016	3.92325	1.2916	0.201467	0.175368	0.473227	0.10267	3.39945	1.14263	0.257749	0.286447	0.340477
chr7_30313674_30324013	0.138627	2.14973	1.29157	0.201477	0.175371	0.0322242	0.0931256	4.99558	1.14261	0.257756	0.286447	0.0784879
chr1_117280254_117284826	-0.209088	0.214842	-1.29155	0.201484	0.175371	0.149923	0.0847446	3.57663	1.14261	0.257757	0.286447	0.151115
chr6_41265319_41268403	-0.121807	1.07658	-1.29155	0.201485	0.175371	0.0595711	0.127866	2.80299	1.14259	0.257761	0.286447	0.099979
chr14_65371410_65374115	0.10721	4.93183	1.29154	0.201486	0.175371	0.0496136	-0.0688911	1.97517	-1.14257	0.25777	0.286452	0.0893503
chr15_77197862_77199127	0.120176	0.860576	1.29154	0.201488	0.175371	0.136494	0.124967	1.06891	1.14254	0.257786	0.286462	0.151695
chr1_63273080_63275157	-0.112588	1.85569	-1.29152	0.201492	0.175371	0.205933	0.118224	1.18424	1.1425	0.257801	0.286468	0.193403
chr1_10017584_10021281	0.166439	2.76216	1.29151	0.201497	0.175371	0.0185428	-0.118495	1.7453	-1.1425	0.257801	0.286468	0.073948
chr12_26454782_26456729	-0.207603	0.201906	-1.29151	0.201498	0.175371	0.155741	0.120077	1.29306	1.14245	0.257821	0.286485	0.163041
chr19_9896979_9898677	-0.192861	0.761641	-1.29146	0.201514	0.175382	0.403287	0.100766	1.56245	1.14244	0.257825	0.286485	0.286181
chr6_137609477_137622804	0.09214	2.61232	1.29141	0.201531	0.175391	0.0384091	0.0960528	5.36635	1.1424	0.25784	0.286491	0.0826692
chr3_37168585_37175473	-0.0871121	2.85612	-1.29141	0.201531	0.175391	0.363034	0.0766311	3.50037	1.1424	0.257841	0.286491	0.248983
chr8_881842_883523	-0.0810851	4.22172	-1.29134	0.201555	0.175409	0.151791	-0.269969	0.559855	-1.14239	0.257845	0.286491	0.188302
chr7_127258310_127262280	-0.223024	1.38036	-1.29133	0.201559	0.175409	0.169246	-0.169749	2.30312	-1.14237	0.257852	0.286494	0.182798
chr11_31676693_31677533	-0.131135	1.42585	-1.29131	0.201565	0.175409	0.260122	-0.174089	-0.0386162	-1.14233	0.257869	0.286494	0.244349
chrX_154054467_154058536	-0.110262	2.2868	-1.29131	0.201566	0.175409	0.456959	0.118257	2.07831	1.14233	0.257872	0.286494	0.364978
chr9_95631031_95631711	0.136837	1.16828	1.29129	0.201572	0.175412	0.123916	0.184558	-0.148894	1.14231	0.257878	0.286494	0.154047
chr6_37585537_37594224	0.20801	2.01614	1.29126	0.201585	0.175419	0.206573	0.136515	4.14115	1.14231	0.25788	0.286494	0.199366
chr10_131457477_131461111	-0.398417	1.64935	-1.29125	0.201588	0.175419	0.31311	-0.135706	2.09644	-1.1423	0.257884	0.286494	0.262806
chr6_52201220_52204258	-0.129234	3.03334	-1.29121	0.201599	0.175427	0.150882	-0.133588	2.01557	-1.14229	0.257887	0.286494	0.162918
chr2_170684837_170692478	-0.139289	0.677614	-1.29118	0.201609	0.175433	0.116854	-0.0658836	3.35519	-1.14229	0.257888	0.286494	0.128765
chr17_34644720_34645520	-0.179867	0.553026	-1.29114	0.201625	0.175444	0.391841	-0.343906	0.126833	-1.14229	0.257888	0.286494	0.368761
chr3_105058729_105059539	-0.179402	1.91621	-1.29111	0.201635	0.17545	0.337821	0.149494	0.0789906	1.14228	0.257892	0.286494	0.283373
chr6_139138678_139141634	0.177643	1.45913	1.2911	0.201638	0.17545	0.0693327	-0.071065	2.21045	-1.14223	0.257913	0.286511	0.101509
chr5_141672445_141674054	0.106582	2.60937	1.29107	0.20165	0.175457	0.312193	-0.141831	1.05985	-1.14219	0.25793	0.286526	0.265065
chr10_81903561_81964617	0.0691933	4.68926	1.29106	0.201652	0.175457	0.0292665	0.0619031	7.89086	1.14216	0.257939	0.286531	0.0775715
chr1_167523311_167525909	0.0801702	3.60336	1.29103	0.201661	0.175462	0.0816021	0.122295	2.98333	1.14214	0.25795	0.286532	0.114499
chr4_151689318_151692627	-0.0920307	4.00133	-1.291	0.201673	0.175463	0.274564	0.0741694	2.5029	1.14213	0.257953	0.286532	0.210522
chr7_100821101_100824578	0.132658	0.163269	1.291	0.201674	0.175463	0.4497	0.104495	2.55301	1.14213	0.257953	0.286532	0.351518
chr15_59806669_59819101	0.218027	0.407709	1.29099	0.201675	0.175463	0.420326	0.0711587	4.67382	1.1421	0.257966	0.286536	0.264644
chr20_36656363_36661509	0.0919	2.26562	1.29099	0.201677	0.175463	0.389958	-0.0566831	3.57907	-1.1421	0.257966	0.286536	0.242348
chr1_149748202_149750459	-0.187174	1.58404	-1.29098	0.201679	0.175463	0.3653	-0.105229	1.90655	-1.14209	0.257971	0.286537	0.272389
chr17_4698617_4699360	0.111994	3.63543	1.29096	0.201687	0.175467	0.070333	0.155324	0.290213	1.14205	0.257987	0.286545	0.111655
chr9_69178762_69179520	0.164414	1.25153	1.29095	0.201691	0.175467	0.215574	-0.397427	-0.699522	-1.14203	0.257992	0.286545	0.249811
chr15_26323928_26327403	0.087195	6.07012	1.29093	0.201696	0.175467	0.0661056	-0.17811	1.74827	-1.14203	0.257993	0.286545	0.113313
chr1_110520409_110523725	0.162871	0.996725	1.29093	0.201698	0.175467	0.412874	0.0954917	2.67229	1.14202	0.257997	0.286545	0.285718
chrX_130945838_130946756	0.115631	4.43416	1.29092	0.2017	0.175467	0.151486	0.190108	0.149646	1.14198	0.258014	0.286558	0.174424
chr2_198058747_198117385	-0.428638	2.87868	-1.29088	0.201713	0.175475	0.0131643	0.0683691	7.38688	1.14197	0.258018	0.286558	0.0688075
chr1_220881853_220885521	0.12541	2.72582	1.29086	0.201722	0.17548	0.0187044	-0.102945	2.24265	-1.14195	0.258027	0.286563	0.0712054
chr22_41661170_41663076	-0.204629	1.05032	-1.29085	0.201725	0.17548	0.055136	-0.201349	0.649522	-1.14192	0.258039	0.286571	0.113571
chr17_45364163_45367140	-0.20207	1.06286	-1.2908	0.201742	0.175493	0.14528	-0.125027	2.04848	-1.14191	0.258043	0.286571	0.157486
chr7_4103835_4106289	-0.296909	-0.0987115	-1.29071	0.201773	0.175515	0.363661	0.357043	1.40679	1.14185	0.258069	0.286593	0.350757
chr11_128357196_128369920	-0.088445	4.71162	-1.29071	0.201773	0.175515	0.0597174	-0.129894	4.38816	-1.14184	0.258072	0.286593	0.100417
chr9_37259930_37262456	0.121235	3.51619	1.29069	0.201778	0.175516	0.377292	0.0884727	1.64972	1.14173	0.258118	0.286638	0.350424
chr16_27408573_27424496	-0.173587	1.20264	-1.29054	0.201831	0.175561	0.0434518	0.0961325	5.74564	1.14167	0.258143	0.28666	0.086095
chrX_64863219_64866733	-0.469303	1.84192	-1.2905	0.201843	0.175568	0.259959	0.0907126	2.6748	1.14163	0.258158	0.28667	0.212228
chr10_3567104_3569218	-0.0911474	3.25633	-1.29047	0.201856	0.175576	0.158505	0.147748	1.9826	1.14158	0.258179	0.286686	0.171043
chr15_101931675_101934505	-0.191609	0.314162	-1.29046	0.201858	0.175576	0.38001	0.176168	1.61532	1.14158	0.258181	0.286686	0.451752
chr12_59472206_59474578	0.149981	3.02613	1.29042	0.201873	0.175583	0.272176	-0.140262	1.30392	-1.14154	0.258198	0.2867	0.240908
chr10_88264846_88280508	-0.105783	2.24606	-1.29042	0.201873	0.175583	0.225945	-0.0685516	4.8737	-1.14149	0.258215	0.286712	0.185791
chr8_127998390_127999770	0.101131	2.91153	1.29037	0.201889	0.175588	0.294314	-0.111588	0.654387	-1.14149	0.258218	0.286712	0.412474
chr3_195441430_195446055	-0.192731	1.31721	-1.29036	0.201894	0.175588	0.178305	-0.329337	2.50938	-1.14144	0.258237	0.286728	0.215708
chr10_90945140_90948075	-0.115489	1.69036	-1.29035	0.201897	0.175588	0.450959	0.204108	1.44989	1.14142	0.258246	0.286732	0.374103
chr7_148756881_148762433	-0.174006	0.412667	-1.29035	0.201898	0.175588	0.109583	0.0802515	3.63608	1.14139	0.258256	0.28674	0.126858
chr3_72424349_72470954	-0.443646	-0.104284	-1.29033	0.201903	0.175588	0.0920712	0.0668478	6.49852	1.14136	0.258269	0.286744	0.114797
chr22_24253281_24255968	-0.118301	2.27501	-1.29033	0.201903	0.175588	0.143283	-0.101126	2.37887	-1.14136	0.25827	0.286744	0.151106
chr3_60728145_60731436	0.129926	0.162981	1.29033	0.201904	0.175588	0.262627	0.125348	1.76627	1.14135	0.258274	0.286744	0.229448
chr4_53954141_53955467	-0.199006	-0.167489	-1.29033	0.201905	0.175588	0.207257	-0.148311	0.651923	-1.14131	0.258293	0.286761	0.203186
chr3_155604103_155609378	-0.163282	1.35443	-1.29031	0.201912	0.175591	0.121883	-0.0631734	3.02771	-1.14129	0.258299	0.286762	0.131252
chr14_22801328_22803493	0.105907	3.02493	1.29025	0.201931	0.175603	0.417027	0.158507	1.32429	1.14126	0.258313	0.286772	0.420852
chr2_218339548_218342673	0.16458	1.8051	1.29024	0.201936	0.175603	0.434367	-0.177881	1.88021	-1.14108	0.258388	0.286848	0.352901
chr8_120128509_120129675	-0.177533	1.19367	-1.29023	0.201939	0.175603	0.356743	0.129397	0.683398	1.14106	0.258395	0.286848	0.283902
chr17_15601916_15602869	-0.139458	1.86757	-1.29022	0.20194	0.175603	0.271492	-0.184562	0.203288	-1.14105	0.258398	0.286848	0.254817
chr7_156564737_156568336	-0.15117	3.18566	-1.29021	0.201944	0.175604	0.0318582	0.0851762	2.86479	1.14101	0.258415	0.28685	0.0782885
chr2_73400999_73405314	0.0701355	3.9311	1.29014	0.20197	0.175624	0.206648	0.110351	3.02498	1.141	0.258418	0.28685	0.191434
chr10_92354357_92357182	-0.107434	1.46694	-1.29012	0.201978	0.175628	0.291882	-0.184293	2.0395	-1.141	0.258419	0.28685	0.268002
chr6_139923447_139925348	0.183517	2.11724	1.29006	0.201996	0.175642	0.193814	-0.0973546	1.48808	-1.141	0.258419	0.28685	0.179759
chr19_49734466_49736649	-0.253143	0.664111	-1.29	0.202016	0.175656	0.133181	-0.235123	0.603293	-1.14099	0.258422	0.28685	0.169607
chr2_11850228_11854049	-0.0871165	3.41806	-1.28999	0.202021	0.175657	0.0233139	0.0951703	3.44135	1.14097	0.258431	0.286855	0.0731465
chr11_36304085_36308715	0.100217	1.76956	1.28998	0.202024	0.175657	0.352057	-0.0776909	2.85477	-1.14092	0.258452	0.286869	0.245808
chr10_124132664_124133877	-0.193656	0.429818	-1.28992	0.202046	0.175674	0.168855	-0.113682	0.922926	-1.1409	0.25846	0.286869	0.169823
chr17_48830029_48832161	0.127577	4.84774	1.28985	0.202071	0.175693	0.358637	-0.126406	1.36571	-1.1409	0.258462	0.286869	0.283195
chr5_171631987_171636027	0.137011	0.255386	1.28981	0.202084	0.175701	0.0184633	0.0789445	3.19074	1.1409	0.258462	0.286869	0.0704395
chr22_51197482_51198993	-0.157098	0.859032	-1.2898	0.202087	0.175701	0.348585	-0.184097	0.711203	-1.14085	0.258479	0.286883	0.303931
chr5_132442730_132444665	-0.0833009	3.0093	-1.28977	0.202098	0.175709	0.0693024	-0.116838	1.48558	-1.14082	0.258493	0.286893	0.463997
chr5_31707550_31708888	0.109435	5.7457	1.28974	0.202106	0.17571	0.315094	-0.206286	0.503198	-1.14081	0.258498	0.286893	0.289345
chr5_124486803_124489903	-0.198851	0.584972	-1.28974	0.202106	0.17571	0.197227	0.359921	1.46493	1.14078	0.25851	0.286902	0.232837
chr3_12306096_12314933	0.0968528	2.5475	1.28969	0.202124	0.175722	0.123312	0.0857271	3.99692	1.14077	0.258514	0.286902	0.136012
chr2_225888600_225906052	0.108584	3.13837	1.28966	0.202133	0.175728	0.0252813	0.0725537	5.44319	1.14074	0.258527	0.286911	0.0746987
chr4_89943226_89945637	-0.165746	1.02855	-1.28964	0.202141	0.175732	0.043742	0.104922	1.70354	1.14072	0.258533	0.286912	0.08691
chr5_168361342_168364068	-0.11812	1.1074	-1.28961	0.202151	0.175736	0.34506	0.376665	1.35136	1.14069	0.258548	0.286923	0.340003
chrX_15623821_15625689	0.121534	1.35827	1.28961	0.202152	0.175736	0.248703	-0.132316	1.10909	-1.14066	0.258558	0.286929	0.456439
chr6_147221942_147227561	0.118906	3.27064	1.28959	0.202159	0.175739	0.245582	-0.135635	3.1937	-1.14064	0.258569	0.286936	0.223333
chr1_38678094_38681509	0.0864593	2.39422	1.28958	0.202163	0.175739	0.106244	-0.171955	2.01369	-1.14063	0.258573	0.286936	0.139596
chr14_65786781_65789961	-0.082116	1.96754	-1.28956	0.20217	0.175743	0.166088	0.133077	2.38286	1.14059	0.258587	0.286947	0.172881
chr14_23604925_23606226	-0.147929	0.74715	-1.28951	0.202186	0.175753	0.318093	-0.240009	0.310827	-1.14058	0.258595	0.28695	0.299566
chr1_230257475_230270820	-0.426618	0.451184	-1.28951	0.202187	0.175753	0.0500018	-0.0971656	4.65661	-1.14053	0.258612	0.286963	0.0906369
chr21_32778687_32784830	0.195416	1.7413	1.2895	0.202191	0.175753	0.0344439	0.124644	4.2355	1.1405	0.258624	0.286971	0.0830927
chr11_20383687_20385158	0.163241	0.432335	1.28947	0.2022	0.175759	0.104196	0.131288	1.68564	1.14049	0.258631	0.286973	0.131417
chr2_162828869_162838442	-0.164033	1.26791	-1.28943	0.202216	0.175766	0.0384138	0.108387	4.10116	1.14048	0.258635	0.286973	0.0836418
chr17_20022881_20027015	-0.22419	2.13622	-1.28943	0.202216	0.175766	0.0263001	0.102491	3.45241	1.14045	0.258646	0.286978	0.0754285
chr8_81419328_81426521	-0.163186	3.31108	-1.28937	0.202235	0.175779	0.064204	-0.0818104	3.3877	-1.14044	0.258651	0.286978	0.0991107
chr10_115002918_115003733	0.175095	0.864359	1.28935	0.202243	0.175779	0.080023	-0.176307	-0.0817953	-1.14043	0.258655	0.286978	0.122247
chr5_172074600_172077457	0.117045	1.30902	1.28935	0.202243	0.175779	0.192351	-0.158045	1.9982	-1.14041	0.258662	0.286978	0.195993
chr11_120213369_120217351	-0.158673	2.89755	-1.28932	0.202252	0.175779	0.0290719	0.124075	3.63119	1.14041	0.258663	0.286978	0.0799192
chr19_12757554_12760215	0.0784697	4.99559	1.28931	0.202256	0.175779	0.196797	-0.199732	1.79718	-1.14033	0.258696	0.287009	0.207993
chr7_4682137_4683472	-0.162694	3.2461	-1.28931	0.202257	0.175779	0.22005	0.0970377	1.13982	1.14031	0.258704	0.287009	0.194289
chr4_gl000193_random_21110_24430	-0.18014	3.40835	-1.28931	0.202257	0.175779	0.295105	-0.379677	1.12301	-1.14031	0.258705	0.287009	0.304574
chr4_118905973_118910456	-0.157233	0.0446583	-1.28929	0.202261	0.175779	0.291706	-0.0935943	2.66199	-1.14024	0.258735	0.287037	0.229723
chr6_3257768_3259032	0.116356	3.26129	1.28929	0.202262	0.175779	0.164792	-0.118165	0.539809	-1.14021	0.258746	0.287045	0.168516
chr2_173095574_173101922	-0.188863	1.78453	-1.28926	0.202272	0.175786	0.00197515	-0.0690561	3.24455	-1.1402	0.258751	0.287045	0.0726691
chr17_38612829_38617833	0.111229	4.64269	1.28925	0.202275	0.175786	0.0840445	-0.199046	2.54526	-1.14018	0.258756	0.287046	0.12954
chr3_99626387_99627521	-0.146429	3.79105	-1.28922	0.202288	0.175794	0.0597209	-0.152182	0.292967	-1.14016	0.258767	0.287052	0.104117
chr3_184472523_184477698	-0.114687	2.2183	-1.2892	0.202292	0.175795	0.265683	-0.119102	3.38414	-1.14012	0.258783	0.28706	0.228754
chr1_200414048_200414686	-0.168062	1.11096	-1.28919	0.202298	0.175797	0.119558	-0.207526	-0.865669	-1.14011	0.258785	0.28706	0.155289
chr2_60918180_60921027	0.1605	1.03827	1.28911	0.202325	0.175818	0.4015	-0.0654332	2.35658	-1.1401	0.258791	0.28706	0.25356
chr15_65715430_65717577	0.155582	1.78288	1.28907	0.202337	0.175826	0.1658	-0.22015	1.70989	-1.1401	0.258792	0.28706	0.190022
chr1_44113301_44115370	-0.208852	1.70254	-1.28906	0.202343	0.175829	0.316721	0.089355	1.98713	1.14005	0.258812	0.287075	0.239061
chr10_104631665_104633050	-0.138033	-0.106176	-1.28901	0.202359	0.175829	0.0970217	-0.170201	0.495334	-1.14004	0.258815	0.287075	0.132896
chr13_24152168_24152974	-0.168685	2.62752	-1.28901	0.202359	0.175829	0.136917	0.150623	0.573538	1.14003	0.258819	0.287075	0.157175
chr6_34777039_34790435	-0.218505	1.45404	-1.28901	0.20236	0.175829	0.0088481	0.0814411	5.38144	1.13998	0.258841	0.28709	0.0667606
chr2_55923767_55925817	0.157065	0.680465	1.289	0.202361	0.175829	0.121466	-0.186799	0.956167	-1.13998	0.258843	0.28709	0.15294
chr4_1587485_1588982	-0.0817517	2.78527	-1.289	0.202362	0.175829	0.337811	0.174099	0.645846	1.13996	0.258847	0.28709	0.293778
chr4_90164144_90167347	-0.218659	1.5802	-1.289	0.202363	0.175829	0.0438521	0.0999314	1.98748	1.13995	0.258852	0.28709	0.0867157
chr7_128537419_128538786	-0.165397	1.03935	-1.28897	0.202374	0.175833	0.484333	0.153368	0.940847	1.13984	0.2589	0.287136	0.384868
chr5_66287989_66289300	-0.116012	3.29979	-1.28896	0.202378	0.175833	0.34995	-0.119462	1.19776	-1.13981	0.258912	0.287145	0.407321
chr4_41997060_41998086	0.231677	-0.0690634	1.28895	0.20238	0.175833	0.00481044	-0.128432	0.428698	-1.13975	0.258935	0.287165	0.103323
chr9_72627968_72629058	-0.155107	1.03459	-1.28894	0.202382	0.175833	0.103067	-0.195377	0.153333	-1.13971	0.258952	0.28718	0.14167
chr2_27984375_27989786	0.129104	0.668173	1.28893	0.202386	0.175834	0.138403	0.0868067	3.50659	1.1397	0.258957	0.28718	0.145244
chr1_108621698_108629087	0.117051	2.63759	1.28891	0.202394	0.175838	0.400594	0.0710507	3.78372	1.13963	0.258985	0.287205	0.314563
chr15_76015054_76017905	-0.266508	0.548079	-1.28889	0.202401	0.17584	0.178745	0.0914631	2.41681	1.13955	0.259016	0.287229	0.169598
chr4_37389673_37391872	-0.191883	0.714253	-1.28888	0.202403	0.17584	0.0213523	0.118579	1.98883	1.13955	0.25902	0.287229	0.0752529
chr20_1414063_1417138	-0.203007	0.886244	-1.28879	0.202435	0.175865	0.0377364	0.116944	3.065	1.13955	0.25902	0.287229	0.0841701
chr2_13023085_13027031	-0.0845274	3.32411	-1.28878	0.202438	0.175865	0.210242	0.119993	3.50169	1.13953	0.259027	0.287232	0.196915
chr7_17960002_17978791	0.181516	0.232978	1.28876	0.202446	0.175866	0.0169499	0.0574513	5.09173	1.13949	0.259041	0.287242	0.0722553
chr11_10599370_10607919	-0.0990574	4.0537	-1.28875	0.202447	0.175866	0.0855997	0.0822745	4.68634	1.13942	0.259072	0.287271	0.112709
chr15_30792002_30792917	-0.121912	4.94562	-1.28875	0.202451	0.175866	0.308737	0.42898	0.322821	1.13941	0.259077	0.287272	0.319323
chr7_65883451_65884357	0.174811	1.0877	1.28874	0.202452	0.175866	0.37564	0.239319	0.438315	1.1394	0.259082	0.287272	0.338061
chr12_96597532_96610250	0.117645	2.14765	1.28873	0.202456	0.175867	0.354663	-0.0648474	4.85125	-1.13938	0.259087	0.287273	0.237375
chrX_73830934_73832580	0.0779886	2.84721	1.28871	0.202461	0.175868	0.2964	0.115826	1.0176	1.1393	0.259121	0.287299	0.24433
chr17_63068692_63072682	0.17842	1.37075	1.2887	0.202467	0.17587	0.0305599	-0.123086	2.43051	-1.1393	0.259121	0.287299	0.0806786
chr14_32396031_32397616	-0.438771	-0.632675	-1.28867	0.202476	0.175874	0.170772	-0.184104	0.848156	-1.13927	0.259134	0.287308	0.187002
chr8_120564134_120571810	-0.201839	0.284484	-1.28866	0.202479	0.175874	0.119527	0.0824013	4.05158	1.13925	0.259142	0.287312	0.13333
chr20_46625854_46629796	-0.145572	2.82867	-1.28863	0.202491	0.175883	0.22862	0.131701	3.21475	1.13924	0.259147	0.287313	0.21188
chr21_37060411_37061444	-0.142012	1.61834	-1.28861	0.202496	0.175884	0.167314	-0.159477	0.31662	-1.13918	0.259171	0.287324	0.179676
chr9_71485521_71487018	0.256702	-0.26113	1.28859	0.202504	0.175888	0.0841159	-0.196364	0.626257	-1.13918	0.259172	0.287324	0.129128
chr4_69138207_69140349	-0.141293	3.15749	-1.28855	0.202517	0.175892	0.107675	-0.097595	1.37053	-1.13918	0.259172	0.287324	0.128563
chr13_30044147_30046779	0.0943079	5.00695	1.28855	0.202517	0.175892	0.12014	-0.100645	1.93246	-1.13916	0.25918	0.287328	0.136924
chr8_130763640_130766427	0.121915	3.82874	1.28854	0.202521	0.175892	0.0697787	-0.16471	1.94832	-1.13913	0.259191	0.287335	0.113266
chr14_92441981_92466755	-0.075321	2.45697	-1.28853	0.202524	0.175892	0.0835824	0.0969836	5.84363	1.1391	0.259202	0.287342	0.113025
chr8_37608506_37609598	-0.151416	3.27144	-1.28853	0.202526	0.175892	0.0760659	-0.183736	0.19745	-1.13908	0.259212	0.287342	0.121234
chr11_121190026_121190910	-0.323016	0.325653	-1.28851	0.202531	0.175892	0.0758133	0.181227	0.17829	1.13908	0.259213	0.287342	0.12055
chr1_1737368_1740228	0.149401	1.59796	1.28851	0.202532	0.175892	0.0811974	-0.149627	1.3891	-1.13907	0.259216	0.287342	0.11849
chr21_43543421_43544167	-0.174404	3.62788	-1.28843	0.20256	0.175914	0.169289	-0.28858	-0.177983	-1.13906	0.259221	0.287343	0.203704
chr1_26360401_26361965	-0.127465	1.38254	-1.28841	0.202567	0.175918	0.320695	0.0989469	1.29086	1.13904	0.259231	0.287345	0.384976
chr1_226104658_226111561	0.116494	3.99627	1.2884	0.202571	0.175918	0.0136074	0.0664405	4.4248	1.13903	0.259233	0.287345	0.0695445
chr12_24715910_24718245	-0.0636874	4.5184	-1.28835	0.202588	0.17593	0.132268	-0.119533	1.83751	-1.13892	0.259281	0.287389	0.148227
chr22_18088407_18091567	-0.864782	-0.814976	-1.2883	0.202606	0.175934	0.394463	-0.176387	1.92126	-1.1389	0.259285	0.287389	0.329172
chr5_112064240_112065987	0.131437	3.79159	1.28829	0.202609	0.175934	0.300238	-0.125754	0.858138	-1.1389	0.259287	0.287389	0.251385
chr1_95076433_95083720	0.156242	1.12968	1.28829	0.202609	0.175934	0.0713891	-0.0671394	3.65111	-1.13889	0.259291	0.287389	0.10282
chr12_10352276_10354805	0.127871	0.464092	1.28829	0.20261	0.175934	0.0360267	0.0965935	2.26229	1.13886	0.259304	0.287395	0.0814246
chr15_85540787_85561436	0.341408	-0.999997	1.28828	0.202612	0.175934	0.0891758	0.0850737	5.95401	1.13885	0.259309	0.287395	0.115292
chr17_7133198_7137347	-0.146853	1.3774	-1.28828	0.202613	0.175934	0.107349	-0.0630359	3.64504	-1.13885	0.259309	0.287395	0.123369
chr1_143916363_143921558	0.0819136	2.90107	1.28825	0.202623	0.17594	0.350545	0.132534	3.43214	1.13881	0.259324	0.287401	0.423909
chr10_6926004_6928052	0.184858	0.0716927	1.28821	0.202636	0.175948	0.0799945	-0.122403	1.27523	-1.13881	0.259324	0.287401	0.113701
chr4_185149540_185153865	0.189185	0.824403	1.28813	0.202663	0.175967	0.10302	-0.0636896	2.94811	-1.13878	0.259336	0.287404	0.331691
chr16_50368784_50373640	0.131419	3.7393	1.28813	0.202663	0.175967	0.191927	0.352756	2.16698	1.13878	0.259337	0.287404	0.228459
chr2_136575655_136579253	0.122643	3.48327	1.28809	0.202676	0.175974	0.372191	0.108592	2.46981	1.13876	0.259347	0.28741	0.278793
chr1_220330501_220331989	-0.470013	2.64877	-1.28808	0.20268	0.175974	0.343751	-0.227438	0.806963	-1.13874	0.259354	0.287411	0.314039
chr2_85967000_85995740	0.13447	0.653036	1.28808	0.20268	0.175974	0.345575	-0.0935991	6.04472	-1.13872	0.25936	0.287411	0.255459
chr20_50363622_50369689	0.116528	5.25823	1.28807	0.202685	0.175974	0.174102	-0.221188	2.59423	-1.13871	0.259366	0.287411	0.196193
chr17_42635071_42640072	-0.0888397	3.43456	-1.28805	0.202692	0.175978	0.17519	0.0909669	3.65231	1.13871	0.259367	0.287411	0.16755
chr8_74584413_74585736	0.192981	1.90819	1.28802	0.202702	0.175982	0.110266	0.169364	0.652634	1.1387	0.25937	0.287411	0.142141
chrX_70336773_70338201	-0.131634	0.735372	-1.288	0.202707	0.175982	0.492465	0.117669	0.902161	1.13869	0.259375	0.287412	0.341882
chr1_180641318_180643116	-0.109419	4.37378	-1.288	0.202708	0.175982	0.0389486	0.111939	0.899956	1.13862	0.259402	0.287437	0.0844947
chr7_127634962_127652653	-0.265441	0.03893	-1.28799	0.202711	0.175982	0.432412	-0.0649146	5.6274	-1.13858	0.259419	0.287451	0.26301
chr16_80624418_80626359	0.109181	3.51538	1.28797	0.202718	0.175986	0.0989631	-0.15787	1.43136	-1.13854	0.259438	0.287465	0.132285
chr6_121898414_121902168	0.123643	4.86023	1.28795	0.202726	0.17599	0.0105219	0.0936925	2.73023	1.13852	0.259446	0.287469	0.0679526
chr18_46568427_46570451	-0.159158	1.76596	-1.28792	0.202737	0.175995	0.209795	-0.168044	0.827272	-1.13844	0.259476	0.287497	0.210167
chr3_31463846_31465950	-0.207761	2.20584	-1.28791	0.20274	0.175995	0.0975849	-0.180376	0.988547	-1.13841	0.25949	0.287504	0.135249
chr15_84414919_84417277	-0.17458	2.0413	-1.2879	0.202741	0.175995	0.460178	0.124273	1.91484	1.13841	0.259492	0.287504	0.371165
chr9_33011515_33015292	-0.198217	0.332659	-1.28787	0.202753	0.176	0.313946	-0.14533	2.61702	-1.13839	0.259498	0.287505	0.268185
chr11_94502290_94503919	0.153914	1.18773	1.28787	0.202754	0.176	0.332774	-0.102934	1.41088	-1.13834	0.259517	0.287516	0.388656
chr15_67490898_67496284	0.0732702	5.8453	1.28785	0.202761	0.176003	0.0321527	0.0685759	3.26396	1.13834	0.259519	0.287516	0.0791892
chr8_124719180_124722070	0.129936	5.02496	1.28772	0.202805	0.176041	0.304565	-0.0849005	2.31777	-1.13833	0.259522	0.287516	0.230954
chr4_113076258_113078980	-0.321142	2.71504	-1.2877	0.202814	0.176041	0.333167	0.112282	2.04848	1.1383	0.259536	0.287523	0.261912
chr1_193110579_193112366	-0.288458	0.202246	-1.28769	0.202815	0.176041	0.19577	0.111948	1.01192	1.1383	0.259537	0.287523	0.438538
chr13_100257511_100258698	0.0920569	4.89378	1.28769	0.202817	0.176041	0.421986	0.129673	0.932381	1.13827	0.259548	0.287531	0.318621
chr5_141930495_141932047	-0.14539	2.33838	-1.28766	0.202825	0.176046	0.0048322	-0.108417	1.15844	-1.13815	0.259596	0.287574	0.0807307
chr1_116313856_116315029	-0.165067	1.34665	-1.28752	0.202873	0.176086	0.213329	0.14627	0.484726	1.13815	0.259597	0.287574	0.20688
chr8_41732057_41734963	-0.332	3.05173	-1.28751	0.202877	0.176087	0.221756	-0.175531	1.98447	-1.1381	0.259618	0.287574	0.219973
chr1_167281139_167283100	-0.141366	1.17374	-1.28748	0.202888	0.176094	0.0509037	0.0865008	1.78092	1.13809	0.259624	0.287574	0.0909426
chr8_130425006_130436786	0.119829	1.15172	1.28747	0.202892	0.176094	0.154633	0.0940535	4.77173	1.13808	0.259627	0.287574	0.156604
chr2_208341443_208350738	-0.126887	4.39574	-1.28744	0.202902	0.176096	0.013571	0.0856432	4.50809	1.13808	0.259627	0.287574	0.0682009
chrX_138199625_138200972	-0.114058	1.38903	-1.28744	0.202903	0.176096	0.454457	-0.124402	0.777428	-1.13807	0.25963	0.287574	0.373812
chr11_60770980_60773486	-0.0948581	3.7464	-1.28743	0.202904	0.176096	0.110572	-0.127399	1.94891	-1.13807	0.259632	0.287574	0.135335
chr21_46467809_46468968	0.160225	1.1967	1.28741	0.202913	0.176097	0.401492	0.177214	0.0918557	1.13807	0.259632	0.287574	0.333846
chr1_53092686_53093936	-0.129675	3.19627	-1.2874	0.202917	0.176097	0.455355	-0.206784	0.481499	-1.13806	0.259635	0.287574	0.378376
chr20_43082885_43085020	0.187018	0.542622	1.2874	0.202917	0.176097	0.268482	0.0714531	2.20281	1.13804	0.259642	0.287574	0.207091
chr7_132210106_132212175	-0.163437	0.765215	-1.28738	0.202921	0.176097	0.032401	-0.138179	1.44853	-1.13804	0.259643	0.287574	0.0849404
chr17_65158213_65164002	0.0901497	4.65581	1.28738	0.202922	0.176097	0.0230113	0.101229	3.615	1.13799	0.259665	0.287591	0.0736443
chr1_17461010_17470986	0.160205	1.02367	1.28734	0.202935	0.176104	0.0516746	-0.14886	3.92679	-1.13798	0.259667	0.287591	0.0984625
chr6_82603245_82605769	0.104761	2.65316	1.28734	0.202936	0.176104	0.226239	0.254079	0.905476	1.13791	0.259697	0.287618	0.238708
chr10_103909432_103911852	0.118075	1.48963	1.28729	0.202954	0.176117	0.404201	-0.0893216	2.17712	-1.13789	0.259703	0.28762	0.277436
chr5_169476225_169478889	0.131526	3.10389	1.28727	0.20296	0.176119	0.294367	-0.137423	2.15694	-1.13785	0.259722	0.287627	0.253425
chr4_88830603_88835775	0.114589	3.68224	1.28725	0.202967	0.176122	0.201162	0.106888	3.31625	1.13783	0.259729	0.287627	0.428492
chr8_105612992_105614321	-0.0962191	2.70332	-1.28724	0.202973	0.176125	0.381589	0.116577	1.02659	1.13783	0.259731	0.287627	0.289246
chr3_41082558_41084143	0.0637525	6.18226	1.28722	0.20298	0.176128	0.260429	-0.156361	0.726529	-1.13782	0.259736	0.287627	0.239782
chr17_19771324_19786553	2.30333	-0.974931	1.28719	0.202987	0.176131	0.00600528	0.0778194	5.5761	1.13781	0.259737	0.287627	0.0673567
chr19_39103902_39109428	-0.153729	2.22474	-1.28714	0.203006	0.176144	0.0924858	0.0684374	3.54986	1.1378	0.259742	0.287627	0.115563
chr6_44778813_44780342	-0.192413	-0.424279	-1.28711	0.203016	0.176148	0.023563	-0.159175	1.18309	-1.13779	0.259745	0.287627	0.0907939
chr8_49425939_49427055	-0.407685	-0.547589	-1.28711	0.203017	0.176148	0.206989	-0.191661	0.344536	-1.13779	0.259747	0.287627	0.213635
chr11_95499156_95502407	0.175147	1.34457	1.28709	0.203023	0.176149	0.0844554	0.108503	2.87674	1.13777	0.259755	0.28763	0.115063
chr17_17692578_17697267	0.0960925	4.25706	1.28708	0.203025	0.176149	0.363561	0.136418	2.97858	1.13772	0.259774	0.287634	0.292152
chr7_151039727_151051338	-0.142714	1.59252	-1.28702	0.203046	0.176166	0.0523093	0.0825347	4.67504	1.13772	0.259774	0.287634	0.0917524
chr10_103912515_103915673	0.115484	1.8833	1.287	0.203056	0.176172	0.490489	0.0895652	2.8813	1.13771	0.259779	0.287634	0.319332
chr19_34720643_34725485	0.137756	1.84745	1.28699	0.203059	0.176172	0.136195	0.0770059	3.77081	1.13771	0.259781	0.287634	0.142139
chr6_74147678_74149203	0.13255	1.49035	1.28697	0.203064	0.176173	0.0046908	-0.134535	0.35494	-1.13771	0.259781	0.287634	0.115414
chr11_108688458_108691368	0.107836	1.70796	1.28693	0.20308	0.176182	0.213062	0.13065	1.60749	1.13769	0.259787	0.287634	0.202206
chr3_52322393_52325628	-0.243712	0.709391	-1.28692	0.203081	0.176182	0.292537	0.0765905	3.07897	1.13768	0.259791	0.287634	0.220624
chr1_222889099_222891426	-0.0755797	3.20749	-1.28689	0.203091	0.176187	0.414884	-0.110192	1.36425	-1.13767	0.259796	0.287635	0.372895
chr20_32855966_32860665	-0.201937	0.19413	-1.28689	0.203093	0.176187	0.0637581	-0.0812485	2.9457	-1.13765	0.259806	0.28764	0.0990446
chr15_78557247_78561408	-0.152902	0.358724	-1.28688	0.203096	0.176187	0.0817	-0.088707	3.04314	-1.13763	0.259812	0.28764	0.111071
chr15_74927921_74929986	-0.171625	1.62777	-1.28683	0.203114	0.1762	0.417963	0.181752	1.2498	1.13763	0.259815	0.28764	0.4383
chr9_123880042_123883864	-0.1793	1.57568	-1.28674	0.203143	0.176223	0.177133	0.0717259	2.75305	1.13761	0.25982	0.287641	0.163146
chr19_5798682_5800056	-0.535919	-0.871803	-1.28671	0.203153	0.176228	0.209188	-0.185363	0.745292	-1.13759	0.259829	0.287646	0.213811
chr8_108293878_108294957	-0.20203	2.29703	-1.28665	0.203174	0.176242	0.0348373	0.157463	0.285234	1.13754	0.259852	0.287661	0.091547
chr7_104425135_104425869	-0.222695	-0.298148	-1.28665	0.203176	0.176242	0.118371	0.180994	-0.267917	1.13753	0.259856	0.287661	0.554749
chr13_99753851_99754608	-0.0895912	1.47758	-1.28664	0.203179	0.176242	0.0863304	0.156803	-0.0910151	1.13752	0.259859	0.287661	0.123383
chr6_53224485_53227220	-0.189884	0.237521	-1.28662	0.203187	0.176246	0.0794581	-0.109133	1.80247	-1.13751	0.259861	0.287661	0.111807
chr11_111896487_111901707	0.245822	0.240983	1.28655	0.203211	0.176264	0.0142951	-0.110248	2.6197	-1.13746	0.259883	0.287664	0.0716909
chr17_36901186_36908005	0.220619	2.01835	1.28654	0.203214	0.176264	0.126826	0.101885	4.43416	1.13746	0.259883	0.287664	0.141507
chr12_58331677_58335095	0.130893	1.82493	1.2865	0.203226	0.176272	0.0903758	0.119067	2.40069	1.13745	0.259888	0.287664	0.120461
chr12_32173374_32174676	0.0849729	4.22836	1.28647	0.203236	0.176278	0.136386	-0.144973	0.696202	-1.13744	0.25989	0.287664	0.155992
chr16_68276146_68278845	-0.191515	1.17983	-1.28647	0.203239	0.176278	0.110402	0.077559	2.43318	1.13744	0.259891	0.287664	0.374881
chr13_30693210_30694740	-0.138636	1.36742	-1.28645	0.203244	0.176279	0.075063	-0.158339	0.741792	-1.13744	0.259892	0.287664	0.115855
chr5_134877345_134884149	0.163531	-0.085956	1.28642	0.203255	0.17628	0.119385	-0.0896046	3.09467	-1.1374	0.25991	0.287679	0.134686
chr9_3522182_3525067	-0.176063	1.90552	-1.28642	0.203256	0.17628	0.45052	-0.0882008	1.84127	-1.13738	0.259917	0.287681	0.330504
chr11_118968812_118972434	0.131848	0.761353	1.28642	0.203256	0.17628	0.152897	0.0713275	3.26508	1.13737	0.25992	0.287681	0.1502
chr1_96835790_96836981	0.129302	2.42667	1.28635	0.20328	0.176298	0.175745	0.194646	0.485791	1.13733	0.259936	0.287693	0.192665
chr1_200151791_200156063	0.113891	1.70717	1.28634	0.203284	0.176298	0.0215643	0.0970216	3.74933	1.13727	0.259961	0.287715	0.0725946
chr2_29470618_29472829	-0.143615	2.64706	-1.28631	0.203294	0.176305	0.172607	-0.289901	0.893209	-1.13725	0.259971	0.287721	0.206385
chr1_44587180_44588397	0.151987	0.541913	1.28619	0.203335	0.176338	0.190928	-0.185703	0.19084	-1.13722	0.259983	0.287729	0.201433
chr6_34989399_34994811	0.0754655	4.50945	1.28612	0.203359	0.176356	0.0977353	-0.0697518	3.25241	-1.13719	0.259996	0.287738	0.118852
chr10_115623692_115624367	-0.151952	1.53275	-1.28611	0.203362	0.176356	0.197411	-0.174215	-0.517202	-1.1371	0.260031	0.28777	0.203423
chr10_5885131_5897340	-0.368169	-0.0213302	-1.28598	0.203408	0.176394	0.0942785	-0.0911037	4.62325	-1.13704	0.260057	0.287794	0.119385
chr9_34825583_34826575	0.115025	6.83908	1.28595	0.203418	0.176399	0.058962	-0.280113	-0.265155	-1.13702	0.260067	0.287797	0.149762
chr8_19384440_19387263	0.245461	0.790911	1.28592	0.203428	0.176405	0.197259	-0.154993	1.55163	-1.13701	0.260071	0.287797	0.198861
chr7_110878131_110879524	-0.135138	1.78763	-1.28586	0.203451	0.176423	0.390549	-0.144629	0.705011	-1.137	0.260075	0.287797	0.421521
chr16_30538782_30545718	0.164679	1.66267	1.28583	0.203459	0.176426	0.111928	0.0671107	4.40792	1.13699	0.260078	0.287797	0.126717
chr10_14073108_14074641	0.150525	4.54483	1.28583	0.203461	0.176426	0.0426354	-0.124505	0.910816	-1.13697	0.260089	0.287803	0.0885924
chr3_90052623_90054456	0.111351	3.04797	1.28579	0.203472	0.176432	0.412759	-0.113557	1.24275	-1.13696	0.260093	0.287803	0.302307
chr2_34122218_34123752	-0.264257	0.530299	-1.28577	0.203482	0.176439	0.124859	0.228595	0.411219	1.13693	0.260102	0.287805	0.16309
chr12_55142550_55144548	-0.101595	1.87809	-1.28569	0.203509	0.17646	0.179714	0.125747	1.64453	1.13693	0.260104	0.287805	0.180153
chr17_ctg5_hap1_107141_107554	-0.177833	0.962674	-1.28568	0.203513	0.17646	0.215821	0.263583	-0.0799333	1.13689	0.26012	0.287818	0.232956
chr8_116865493_116866990	-0.224145	0.244345	-1.28565	0.203522	0.176463	0.496882	0.109025	0.705005	1.13687	0.260129	0.287822	0.335516
chr10_21857277_21864264	0.138532	0.612136	1.28565	0.203523	0.176463	0.0684032	-0.0832875	3.19361	-1.13684	0.260139	0.287828	0.102202
chr3_32361531_32363939	-0.122007	2.37519	-1.28564	0.203527	0.176463	0.240943	0.140602	1.64039	1.13679	0.260161	0.287833	0.222669
chr3_156337820_156338757	-0.256485	4.02791	-1.2856	0.203538	0.17647	0.00369852	-0.16825	0.0508654	-1.13675	0.260176	0.287833	0.22966
chr8_26498123_26499629	0.15502	0.406793	1.28558	0.203546	0.176472	0.321121	-0.19383	0.551229	-1.13675	0.260178	0.287833	0.290236
chr5_72525153_72531186	-0.191732	1.02997	-1.28557	0.203551	0.176472	0.133139	-0.0979923	3.2551	-1.13674	0.260182	0.287833	0.144726
chr2_235172921_235175552	0.0899858	5.05551	1.28557	0.203551	0.176472	0.0919063	0.118994	2.19172	1.13674	0.260182	0.287833	0.121552
chr5_61934569_61941379	-0.216487	0.213318	-1.28555	0.203556	0.176472	0.407443	-0.198385	3.5634	-1.13674	0.260184	0.287833	0.346169
chr11_6377949_6379437	-0.225676	3.5355	-1.28555	0.203556	0.176472	0.104124	-0.135596	0.913811	-1.13673	0.260184	0.287833	0.132394
chr7_5230541_5233752	-0.182799	0.195526	-1.28554	0.20356	0.176472	0.0845674	-0.0702479	2.98002	-1.13673	0.260186	0.287833	0.356574
chr14_100204886_100205893	0.139867	2.92463	1.28553	0.203563	0.176472	0.195187	-0.321365	-0.349541	-1.13673	0.260187	0.287833	0.226737
chr13_45915991_45918251	0.221011	0.933316	1.28552	0.203567	0.176472	0.386813	0.0799831	2.08294	1.13672	0.260191	0.287833	0.262324
chr19_10682393_10683756	-0.119272	2.4869	-1.2855	0.203573	0.176475	0.401037	0.146338	0.74777	1.13671	0.260193	0.287833	0.318455
chr13_72189304_72191389	-0.13706	1.66922	-1.28547	0.203585	0.176482	0.156034	0.10434	1.58003	1.13669	0.260201	0.287835	0.160109
chr8_21675716_21679696	0.132486	0.142777	1.28546	0.203588	0.176482	0.0887116	-0.158963	1.99511	-1.13668	0.260205	0.287835	0.125481
chr7_29023047_29030002	0.0889437	4.04003	1.28537	0.203618	0.176501	0.0760043	0.105004	4.17212	1.13667	0.26021	0.287835	0.109099
chr17_79591540_79592871	0.186212	-0.0890764	1.28537	0.20362	0.176501	0.28681	-0.148065	0.668637	-1.13666	0.260216	0.287837	0.253347
chr5_34581538_34591544	0.160229	0.75941	1.28536	0.203623	0.176501	0.18549	-0.152201	3.98634	-1.13662	0.260231	0.287846	0.190475
chr16_70553359_70556991	0.201776	2.89642	1.28533	0.203633	0.176501	0.14143	0.0966245	3.51878	1.13662	0.260233	0.287846	0.149495
chr7_90189824_90190616	0.149459	1.68143	1.28532	0.203635	0.176501	0.391434	0.179918	-0.258902	1.13658	0.260248	0.287856	0.450385
chr2_158862971_158864337	0.104279	1.59559	1.28532	0.203635	0.176501	0.351476	0.17935	0.42051	1.13656	0.260256	0.28786	0.468658
chr1_85265965_85267148	-0.230074	0.876284	-1.28532	0.203636	0.176501	0.337414	-0.124019	0.553238	-1.13654	0.260267	0.287866	0.418847
chr17_76295224_76298547	-0.171625	0.54068	-1.28532	0.203636	0.176501	0.243287	0.0914864	2.61827	1.13651	0.260277	0.28787	0.389753
chr6_125666388_125668907	0.100881	2.12991	1.28528	0.203649	0.17651	0.0638074	-0.0970629	1.96681	-1.13651	0.260279	0.28787	0.10022
chr13_85519614_85521253	-0.148245	2.67502	-1.28526	0.203656	0.176513	0.301891	-0.126525	0.758116	-1.13649	0.260287	0.28787	0.253058
chr16_66260651_66265682	0.107692	3.58117	1.28519	0.203682	0.176534	0.424352	-0.0760059	3.48704	-1.13649	0.260287	0.28787	0.272361
chr8_97624140_97627498	-0.0865911	4.10466	-1.28514	0.203698	0.176545	0.137805	0.0860819	2.51514	1.13646	0.2603	0.287878	0.145089
chr13_48951720_48953315	-0.148735	2.52571	-1.28513	0.203702	0.176545	0.258192	-0.166599	0.692574	-1.13643	0.260312	0.28788	0.241659
chr19_54871287_54876264	-0.213886	0.613682	-1.28512	0.203706	0.176545	0.0588511	0.129109	4.19124	1.13642	0.260315	0.28788	0.100199
chr2_240246456_240251629	-0.264366	-0.221785	-1.28511	0.20371	0.176545	0.196213	-0.18877	2.37361	-1.13642	0.260315	0.28788	0.205775
chr9_124855695_124858142	-0.112048	2.75748	-1.28509	0.203716	0.176545	0.180795	0.112896	1.88826	1.13641	0.260321	0.28788	0.177403
chr4_57395858_57396692	0.11848	1.01995	1.28509	0.203718	0.176545	0.27569	-0.145674	0.150636	-1.1364	0.260323	0.28788	0.24575
chr2_241601875_241603850	0.107322	2.09409	1.28508	0.203719	0.176545	0.284073	0.10653	1.36084	1.13638	0.260331	0.287882	0.233477
chr6_26660332_26661983	-0.106965	2.6417	-1.28508	0.203721	0.176545	0.125052	-0.0845716	1.22222	-1.13634	0.260348	0.287897	0.137291
chr2_209128738_209130687	0.158582	3.44265	1.28506	0.203726	0.176547	0.140966	0.0891395	1.88167	1.13628	0.260373	0.287916	0.14762
chr17_15584483_15587413	0.122852	4.16597	1.285	0.203749	0.176564	0.242876	-0.10506	1.91599	-1.13628	0.260375	0.287916	0.210596
chr7_114694045_114695626	-0.24512	0.897685	-1.28494	0.20377	0.176575	0.401498	-0.15525	1.28372	-1.13617	0.260417	0.287946	0.323679
chr3_71942137_71943828	-0.250343	0.901053	-1.28492	0.203774	0.176575	0.248218	0.139082	1.07661	1.13617	0.260421	0.287946	0.226707
chr6_112159146_112176398	-0.214253	-0.113396	-1.28492	0.203774	0.176575	0.0349621	-0.0971856	5.13746	-1.13615	0.260425	0.287946	0.0809884
chr15_74706526_74709134	-0.113128	2.61852	-1.28492	0.203775	0.176575	0.131343	-0.250771	1.63318	-1.13615	0.260427	0.287946	0.171614
chr2_192185209_192188059	-0.166258	1.67168	-1.28488	0.203791	0.176587	0.485758	-0.0826375	2.12336	-1.13613	0.260435	0.287946	0.300901
chr18_10264144_10266600	0.105045	1.69732	1.28485	0.203801	0.176594	0.117451	0.0847202	2.11656	1.13613	0.260436	0.287946	0.132807
chr5_1535698_1538130	-0.11365	1.3139	-1.28481	0.203813	0.176596	0.0552444	0.0943033	2.26448	1.13612	0.260438	0.287946	0.0943544
chr13_78158942_78159867	-0.134195	1.96261	-1.2848	0.203816	0.176596	0.317371	-0.214902	-0.0060069	-1.13612	0.26044	0.287946	0.293672
chr2_100294979_100297693	-0.152414	0.513919	-1.28479	0.203822	0.176596	0.334949	-0.0980582	2.0428	-1.1361	0.260449	0.28795	0.254121
chr2_230696440_230697879	-0.113685	0.792606	-1.28478	0.203823	0.176596	0.284697	-0.14522	0.634209	-1.13605	0.260469	0.287967	0.251077
chr4_155252966_155255729	-0.227337	2.43277	-1.28477	0.203826	0.176596	0.0956004	-0.104823	1.76614	-1.13599	0.260494	0.287985	0.122131
chr1_22954308_22986350	0.137972	1.06796	1.28476	0.20383	0.176596	0.121545	0.066136	6.75057	1.13599	0.260495	0.287985	0.132098
chr1_31653395_31656174	0.126965	1.42942	1.28474	0.203837	0.176596	0.0326685	0.114953	2.47003	1.13597	0.260502	0.287989	0.0810441
chr13_30986019_30990094	-0.253195	0.324293	-1.28474	0.203837	0.176596	0.502156	-0.113846	2.85454	-1.13595	0.26051	0.28799	0.343003
chr1_95271408_95273425	0.177726	1.62635	1.28474	0.203838	0.176596	0.162138	0.121534	2.20297	1.13594	0.260512	0.28799	0.168119
chr8_95534011_95536280	-0.121852	0.922011	-1.28473	0.20384	0.176596	0.378011	-0.10103	1.69505	-1.13592	0.260523	0.287997	0.372935
chr2_12869902_12874088	0.0913268	3.45696	1.28473	0.203841	0.176596	0.209078	-0.14592	2.184	-1.1359	0.260533	0.288	0.204321
chr1_230365912_230370871	-0.121849	0.915194	-1.2847	0.203851	0.176599	0.0607579	-0.0900646	2.6459	-1.13589	0.260536	0.288	0.097769
chr3_196692970_196695484	0.0787267	2.95012	1.2847	0.203852	0.176599	0.162899	-0.0963511	2.31723	-1.13587	0.260542	0.288003	0.162287
chr6_136434099_136435902	0.166718	0.377603	1.28468	0.203859	0.176603	0.425373	-0.111467	1.14465	-1.13585	0.260551	0.288006	0.371275
chr3_195390596_195391395	-0.175467	0.632728	-1.28465	0.203869	0.176608	0.418211	0.328614	-0.308985	1.13584	0.260555	0.288006	0.385371
chr1_120794169_120796221	-0.275415	0.352058	-1.28463	0.203876	0.176609	0.441496	0.0948031	2.2283	1.13583	0.260562	0.288006	0.298346
chr7_26006730_26008156	0.14156	4.5052	1.28463	0.203876	0.176609	0.257442	-0.177314	0.747338	-1.13582	0.260563	0.288006	0.244264
chr1_54304451_54305508	0.111407	3.88895	1.28458	0.203893	0.176617	0.274836	-0.119094	0.522472	-1.1358	0.260572	0.288006	0.234544
chr5_111339645_111344289	0.0711217	4.18854	1.28457	0.203895	0.176617	0.0616109	0.0971424	2.4904	1.1358	0.260573	0.288006	0.0988218
chr13_91778688_91779522	-0.181339	1.55358	-1.28457	0.203897	0.176617	0.436698	-0.181289	-0.0585982	-1.13579	0.260577	0.288006	0.356794
chr20_2318399_2321567	0.0814491	5.24284	1.28457	0.203898	0.176617	0.156147	0.0945794	3.07873	1.13578	0.260581	0.288006	0.15788
chr1_65526622_65532149	-0.0848995	1.82876	-1.28455	0.203904	0.176617	0.38078	-0.0886566	3.211	-1.13575	0.260591	0.288012	0.26765
chr5_512746_515883	0.0741559	5.92941	1.28455	0.203904	0.176617	0.244422	0.121352	2.50656	1.1357	0.260616	0.288022	0.218089
chr21_21629807_21631977	-0.136067	1.1202	-1.28452	0.203914	0.176622	0.0757802	-0.15114	1.10085	-1.13568	0.26062	0.288022	0.115288
chr10_74292118_74293895	-0.0922733	2.54924	-1.28444	0.203943	0.176646	0.17931	-0.127008	1.14552	-1.13568	0.260623	0.288022	0.180364
chr1_111017635_111021637	-0.0734537	2.39308	-1.28441	0.203952	0.17665	0.475157	0.109252	2.83736	1.13567	0.260625	0.288022	0.349589
chr2_39643261_39645333	-0.14739	1.63073	-1.28429	0.203994	0.176686	0.000448756	-0.100456	1.23455	-1.13567	0.260626	0.288022	0.161485
chr8_60828383_60835920	-0.149336	1.6538	-1.28426	0.204004	0.176689	0.0396251	0.0763894	3.85036	1.13566	0.26063	0.288022	0.0837676
chr22_30145587_30151168	0.118958	3.18635	1.28426	0.204005	0.176689	0.041306	-0.116351	3.17815	-1.13565	0.260634	0.288022	0.0867972
chr16_75365418_75370279	0.072689	7.76387	1.28424	0.20401	0.176691	0.0718151	0.101593	3.73013	1.13561	0.26065	0.288022	0.10604
chr9_99747031_99748482	-0.212518	0.637035	-1.28419	0.204028	0.176704	0.0904969	-0.137931	0.682077	-1.13561	0.26065	0.288022	0.123448
chr14_54998361_55000027	-0.199462	0.906251	-1.28417	0.204035	0.176704	0.357212	-0.0953358	1.63665	-1.1356	0.260655	0.288022	0.370032
chr2_240741821_240745106	0.0810708	6.4339	1.28417	0.204037	0.176704	0.0201327	-0.170569	2.10024	-1.13556	0.260671	0.288022	0.101056
chr12_54707733_54710644	0.157955	0.52037	1.28416	0.204038	0.176704	0.137221	0.140707	1.62229	1.13555	0.260678	0.288022	0.496368
chr1_120828501_120829194	-0.106575	3.18108	-1.28411	0.204056	0.176709	0.241448	0.19035	-0.301726	1.13553	0.260684	0.288022	0.236978
chr1_31312320_31322432	-0.159123	0.585455	-1.28411	0.204059	0.176709	0.386851	-0.0593545	4.69326	-1.13553	0.260684	0.288022	0.244905
chr8_97460685_97462226	0.0849333	5.29447	1.2841	0.204059	0.176709	0.0387535	-0.099773	1.56762	-1.13553	0.260685	0.288022	0.437372
chr10_134778957_134782757	0.17542	0.269094	1.2841	0.204059	0.176709	0.233137	-0.234466	1.93087	-1.13553	0.260686	0.288022	0.240383
chr7_74207430_74207777	0.19999	1.46858	1.2841	0.204061	0.176709	0.331235	0.446118	-0.964586	1.13552	0.260689	0.288022	0.337331
chr7_51544594_51545340	-0.170052	0.0425895	-1.28409	0.204063	0.176709	0.353587	-0.426541	-0.499537	-1.13551	0.260692	0.288022	0.351681
chr15_63681824_63686339	-0.121407	1.67313	-1.28408	0.204067	0.176709	0.377735	-0.0892029	2.98798	-1.1355	0.260695	0.288022	0.266878
chr10_101985952_101988987	-0.2442	1.40577	-1.284	0.204093	0.17673	0.299062	0.0602901	2.62602	1.1355	0.260698	0.288022	0.214613
chr3_111715922_111722670	-0.247353	0.886675	-1.284	0.204097	0.17673	0.0240791	-0.129524	2.97936	-1.13549	0.260701	0.288022	0.0794437
chr10_14103887_14105991	-0.215623	0.316741	-1.28398	0.204103	0.176733	0.203294	-0.124432	1.4014	-1.13549	0.260702	0.288022	0.194579
chr12_117169030_117175351	0.187774	0.513612	1.28394	0.204115	0.176741	0.0058945	-0.0983009	3.36828	-1.13546	0.260713	0.28803	0.0721772
chr1_241987955_241989876	-0.155262	1.05994	-1.2839	0.204131	0.176753	0.146346	0.115321	1.19019	1.13543	0.260725	0.288037	0.454665
chr15_80353394_80369748	0.127594	1.68756	1.28389	0.204135	0.176753	0.130779	0.0584241	4.72967	1.13541	0.260736	0.288043	0.135998
chr15_42301728_42303351	-0.197072	1.54391	-1.28387	0.204139	0.176754	0.21372	-0.232128	0.609412	-1.1354	0.260739	0.288043	0.22635
chr10_27756919_27757837	-0.113904	2.37407	-1.28383	0.204155	0.176764	0.157304	-0.184042	-0.0148334	-1.13533	0.260766	0.288067	0.178
chr9_97161322_97162872	0.141866	3.49229	1.28381	0.204161	0.176764	0.191267	-0.175866	0.477348	-1.13532	0.260773	0.28807	0.199796
chr4_86757732_86759745	-0.141114	0.540019	-1.2838	0.204163	0.176764	0.493109	0.142167	1.10922	1.13529	0.260784	0.288076	0.364104
chr2_114032728_114046330	0.100505	3.09695	1.2838	0.204164	0.176764	0.0866145	0.0901372	4.91121	1.13528	0.260789	0.288076	0.11457
chr2_146379842_146380712	0.12426	0.930133	1.28373	0.20419	0.176783	0.104719	0.152604	0.162707	1.13525	0.260799	0.288082	0.135722
chrX_109246800_109260130	0.178479	1.99155	1.28372	0.204192	0.176783	0.0529898	0.0780148	4.81229	1.13523	0.260809	0.288087	0.0922784
chr1_176070003_176075367	0.154864	0.361157	1.28354	0.204257	0.176839	0.192899	0.240578	2.89229	1.13521	0.260818	0.288093	0.213121
chr22_42802192_42805738	0.126452	2.50535	1.28351	0.204264	0.176842	0.160814	-0.163457	1.97496	-1.13514	0.260845	0.288115	0.176469
chr15_34648241_34650317	0.104772	4.93705	1.2835	0.204269	0.176842	0.101835	-0.18527	1.32034	-1.13514	0.260847	0.288115	0.139399
chr14_58861840_58862586	0.145975	1.18801	1.2835	0.20427	0.176842	0.271918	0.1396	0.148951	1.13503	0.260891	0.288156	0.2414
chr17_17294813_17296282	-0.22604	1.49617	-1.28346	0.204282	0.17685	0.19186	-0.196581	0.560314	-1.13503	0.260894	0.288156	0.20447
chr17_6977144_6979701	-0.116572	2.75596	-1.28342	0.204296	0.17686	0.48839	0.189686	1.37872	1.135	0.260905	0.28816	0.406242
chr14_78608251_78611181	-0.203992	0.0377367	-1.28339	0.204308	0.176866	0.304483	0.139327	2.06742	1.135	0.260906	0.28816	0.449872
chr15_84811715_84812169	0.139001	1.97733	1.28339	0.204309	0.176866	0.187287	0.197082	-0.467915	1.13498	0.260912	0.288162	0.201395
chrX_48367684_48369792	0.0755953	3.96353	1.28337	0.204315	0.176868	0.232312	0.0912374	1.54966	1.13495	0.260925	0.288171	0.199266
chr6_2161897_2163919	0.0600562	4.3167	1.28335	0.20432	0.176869	0.0801541	-0.119256	1.24338	-1.13493	0.260936	0.288178	0.113742
chr11_76533445_76538170	0.168382	0.735012	1.28335	0.204322	0.176869	0.0511449	0.105168	4.27014	1.13489	0.260949	0.288188	0.0924445
chr9_112893014_112895568	-0.175998	0.481855	-1.28332	0.204332	0.176872	0.131071	-0.0982015	1.63507	-1.13488	0.260956	0.28819	0.143689
chr4_14843913_14847199	0.0879795	5.59398	1.28331	0.204334	0.176872	0.192781	-0.181637	1.30793	-1.13486	0.260964	0.288194	0.202098
chr3_160821264_160827750	0.0978189	3.86654	1.2833	0.204339	0.176874	0.215427	-0.0848399	2.91651	-1.13482	0.26098	0.288206	0.18786
chr19_38733727_38735104	-0.0928432	1.82923	-1.28329	0.204343	0.176874	0.10705	0.149822	0.671065	1.13481	0.260984	0.288206	0.136921
chr14_22630850_22632463	0.239278	1.21998	1.28325	0.204357	0.176882	0.0426673	-0.161799	0.588802	-1.13479	0.260994	0.288212	0.096644
chr16_86984372_86987515	-0.168962	0.720605	-1.28324	0.20436	0.176882	0.350815	0.243827	1.97797	1.13473	0.261018	0.288234	0.323176
chr5_93700701_93704170	-0.338134	1.59739	-1.28323	0.204362	0.176882	0.128793	-0.110851	2.78547	-1.1347	0.26103	0.28824	0.14473
chr8_103173617_103175225	0.157207	3.28447	1.2832	0.204373	0.176889	0.251324	-0.122935	0.819783	-1.13469	0.261033	0.28824	0.222859
chr1_94803454_94806890	-0.0804393	2.90367	-1.28315	0.204392	0.176901	0.248721	0.108472	2.43442	1.13464	0.261053	0.288248	0.215499
chr8_87312067_87314511	0.0965125	5.16153	1.28314	0.204393	0.176901	0.474842	-0.108445	2.02525	-1.13464	0.261054	0.288248	0.349095
chr3_129286823_129290569	-0.0709465	6.71374	-1.28313	0.204398	0.176901	0.145359	-0.150475	1.94094	-1.13464	0.261055	0.288248	0.163411
chr11_112160034_112160847	-0.227911	0.587432	-1.28312	0.204403	0.176901	0.350132	0.143066	0.197685	1.1346	0.261072	0.288262	0.288663
chrX_130012545_130014966	-0.205343	0.253421	-1.28311	0.204406	0.176901	0.0575547	0.0999996	1.97249	1.13453	0.261101	0.28829	0.0964211
chr19_47634627_47640415	-0.15775	0.516425	-1.28311	0.204406	0.176901	0.163769	-0.073548	3.84654	-1.13446	0.26113	0.288304	0.156946
chr1_202485393_202487131	-0.208083	0.185166	-1.28308	0.204414	0.176905	0.0756741	0.133111	1.16335	1.13445	0.261135	0.288304	0.112556
chr1_219238839_219240790	0.101176	1.75586	1.28305	0.204427	0.176914	0.0816874	0.112978	1.21829	1.13444	0.261136	0.288304	0.114042
chr2_68542079_68546491	-0.124152	0.330092	-1.28301	0.204439	0.176921	0.401861	-0.0770605	3.29232	-1.13444	0.261137	0.288304	0.265858
chr17_74068786_74069580	-0.458246	-0.734446	-1.283	0.204444	0.176923	0.297742	0.145799	0.45855	1.13444	0.261137	0.288304	0.259359
chr18_5824333_5825604	0.165043	-0.465809	1.28293	0.204467	0.176941	0.380316	0.167938	0.466963	1.13443	0.261142	0.288304	0.317831
chr17_6960726_6964941	-0.198252	1.51814	-1.28291	0.204476	0.176943	0.388189	0.0773029	3.37656	1.13441	0.261148	0.288306	0.260988
chr3_176764038_176765336	-0.11311	3.31816	-1.2829	0.204477	0.176943	0.246678	-0.152548	0.694214	-1.1344	0.261153	0.288306	0.484727
chr1_224673797_224678337	-0.258777	0.203122	-1.28289	0.204482	0.176945	0.393041	0.0856051	3.03214	1.13433	0.261183	0.288334	0.270365
chr1_156707374_156710713	0.174446	0.173555	1.28288	0.204485	0.176945	0.0944752	-0.0681923	2.74683	-1.1343	0.261195	0.288341	0.349923
chr5_121647891_121649846	0.142104	1.25478	1.28284	0.2045	0.176955	0.228487	0.147117	1.78999	1.13429	0.261199	0.288341	0.217214
chr7_102434568_102436131	-0.182046	0.58744	-1.28279	0.204516	0.176965	0.0591706	-0.131431	0.937927	-1.13428	0.261202	0.288341	0.100931
chr3_9950523_9951885	-0.269448	0.508494	-1.28279	0.204517	0.176965	0.117002	-0.181858	0.655229	-1.13426	0.261212	0.288347	0.149465
chr5_159236816_159237897	-0.13443	0.426496	-1.28276	0.204525	0.176969	0.481114	-0.129385	0.35361	-1.13424	0.26122	0.288348	0.348336
chr3_141263294_141266232	-0.100292	2.86586	-1.28271	0.204543	0.176979	0.00407445	0.0933933	2.69333	1.13423	0.261225	0.288348	0.0741752
chr3_52483389_52485033	0.144397	2.14163	1.2827	0.204547	0.176979	0.144102	-0.133788	1.05385	-1.13422	0.261228	0.288348	0.15929
chr9_126149207_126154134	-0.111294	2.71691	-1.2827	0.204548	0.176979	0.304808	0.0865239	3.41051	1.13417	0.261248	0.288364	0.232828
chr4_89078377_89079786	0.126656	4.7879	1.28269	0.204549	0.176979	0.207112	-0.137326	0.545958	-1.13416	0.261252	0.288364	0.20088
chr16_3503632_3507655	-0.150187	2.46103	-1.28267	0.204557	0.176982	0.231426	0.0763665	3.09161	1.13415	0.261258	0.288365	0.19264
chr6_21437529_21442643	-0.11391	1.71031	-1.28266	0.20456	0.176982	0.497181	0.0831536	3.23778	1.13413	0.261265	0.288365	0.305926
chr10_14990446_14995647	0.151303	0.561529	1.28265	0.204565	0.176984	0.0395405	0.0822723	3.91681	1.13413	0.261266	0.288365	0.08382
chr4_8348818_8350899	0.0876281	5.32447	1.28264	0.204569	0.176984	0.163151	0.110576	2.02715	1.13409	0.261282	0.288376	0.166278
chr10_94349989_94351215	0.107747	3.28326	1.28262	0.204575	0.176986	0.0803171	0.122163	1.20974	1.13407	0.26129	0.288376	0.114305
chr22_50542973_50545259	-0.140809	3.77322	-1.28257	0.204593	0.177	0.421122	-0.0771868	1.83143	-1.13406	0.261295	0.288376	0.273043
chr15_58107308_58109025	-0.142169	0.689328	-1.28255	0.204601	0.177003	0.0462966	-0.139306	1.23738	-1.13406	0.261295	0.288376	0.0936346
chr11_62118950_62120616	-0.196633	0.218757	-1.28251	0.204614	0.17701	0.280888	-0.166345	0.576461	-1.13399	0.261326	0.288405	0.256365
chr9_37121303_37129622	-0.204565	0.354851	-1.28251	0.204614	0.17701	0.465042	0.0552585	3.65218	1.13395	0.261343	0.288419	0.279195
chr7_110752342_110755304	0.120107	4.25047	1.28248	0.204624	0.177015	0.106887	0.14872	1.55016	1.13392	0.261352	0.288424	0.136704
chr10_99070607_99078637	-0.196556	2.63648	-1.28246	0.20463	0.177018	0.127509	0.0773781	4.18473	1.13386	0.261379	0.288441	0.137658
chr7_95347670_95348830	0.126237	2.95418	1.28244	0.204636	0.17702	0.111252	-0.168383	0.0758728	-1.13385	0.261384	0.288441	0.143108
chr8_93936297_93937604	0.195648	1.95499	1.28238	0.204659	0.177034	0.089901	0.135529	0.801704	1.13384	0.261389	0.288441	0.12283
chr7_32070691_32072025	0.103206	2.88594	1.28236	0.204664	0.177034	0.334547	-0.218905	0.81115	-1.13382	0.261396	0.288441	0.306356
chr7_155402071_155404440	-0.13264	2.83906	-1.28236	0.204665	0.177034	0.0642699	-0.123247	2.0875	-1.13381	0.261399	0.288441	0.103403
chr16_9019956_9024754	-0.287747	0.892638	-1.28236	0.204665	0.177034	0.403241	-0.0714499	3.29538	-1.13381	0.2614	0.288441	0.261205
chr2_233001286_233005706	-0.20451	1.04026	-1.28235	0.20467	0.177035	0.372513	-0.10364	2.86501	-1.13381	0.261401	0.288441	0.276333
chr11_123423437_123425817	-0.104512	2.37275	-1.28232	0.204678	0.177037	0.308438	-0.13534	1.58612	-1.1338	0.261405	0.288441	0.261288
chr12_3186763_3188429	-0.0918679	2.39359	-1.28232	0.204679	0.177037	0.447232	0.115933	1.03296	1.13378	0.261411	0.288443	0.321129
chr6_45699612_45702033	-0.144231	2.32864	-1.28224	0.204708	0.17706	0.10248	-0.208376	1.03006	-1.13376	0.26142	0.288447	0.144337
chr17_56101636_56103446	0.109852	2.4495	1.28223	0.204713	0.177061	0.316281	0.14078	1.08603	1.13375	0.261424	0.288447	0.268273
chr1_45973160_45974804	-0.166076	0.674894	-1.28221	0.204717	0.177062	0.158039	-0.234574	0.89329	-1.13374	0.261428	0.288447	0.187602
chrX_16080576_16081806	0.125548	2.10761	1.28211	0.204753	0.17709	0.491878	-0.121361	0.599276	-1.13372	0.261437	0.288452	0.346408
chr8_70627543_70628812	-0.142312	2.52587	-1.28205	0.204772	0.177104	0.313321	-0.201355	0.311616	-1.13369	0.261451	0.288455	0.287708
chr10_97655107_97656859	-0.16358	2.82657	-1.28205	0.204775	0.177104	0.0884122	0.106154	1.72306	1.13368	0.261453	0.288455	0.117773
chr11_2637090_2638375	0.126735	2.32118	1.282	0.204791	0.177115	0.441157	-0.168469	0.0475877	-1.13368	0.261453	0.288455	0.353455
chr1_203034754_203049146	-0.0942808	3.67193	-1.28195	0.204808	0.177127	0.041253	0.0564441	5.0026	1.13364	0.261469	0.288464	0.085318
chr14_75773851_75775352	-0.108969	1.59382	-1.28193	0.204817	0.177132	0.104163	0.133091	0.987925	1.13364	0.261471	0.288464	0.1323
chrX_7164643_7167871	0.0850766	3.76618	1.28191	0.204822	0.177134	0.223171	-0.118295	1.81607	-1.13363	0.261477	0.288465	0.445261
chr18_13046971_13049714	0.0911929	4.03717	1.28187	0.204837	0.177144	0.0881348	0.0929633	2.28498	1.13359	0.261492	0.288477	0.116015
chr4_122646054_122648389	-0.0863994	2.19423	-1.28186	0.204841	0.177145	0.266374	0.126076	1.4872	1.13357	0.261502	0.288482	0.233021
chr22_39600643_39604795	-0.104059	2.80473	-1.28183	0.204852	0.177151	0.319279	0.246635	2.74703	1.13355	0.261507	0.288483	0.302554
chr15_21998451_22000430	-0.209133	1.23462	-1.28181	0.204856	0.177151	0.153486	0.247965	2.217	1.1335	0.261528	0.288483	0.186678
chr12_111703541_111706435	-0.2038	0.822528	-1.2818	0.204861	0.177151	0.094775	-0.140963	1.86946	-1.13348	0.261537	0.288483	0.127076
chr5_142765930_142778206	0.110876	4.73072	1.2818	0.204862	0.177151	0.143645	0.0824973	4.09891	1.13348	0.261538	0.288483	0.148022
chr12_101948877_101951879	-0.172285	0.381706	-1.28179	0.204864	0.177151	0.0172531	-0.135218	1.95155	-1.13347	0.261541	0.288483	0.0811446
chr13_28189397_28194130	-0.126963	2.44157	-1.28172	0.204889	0.177167	0.354483	0.0707345	3.07142	1.13345	0.26155	0.288483	0.24297
chr20_39086317_39088355	-0.181113	0.142183	-1.28172	0.20489	0.177167	0.102449	-0.148756	1.15638	-1.13345	0.261551	0.288483	0.133667
chr10_116928845_116930550	0.0742777	5.2488	1.28167	0.204907	0.17718	0.11038	0.107291	1.02533	1.13344	0.261555	0.288483	0.132368
chr14_23706906_23707813	0.152123	0.433765	1.28164	0.204915	0.177184	0.423397	-0.171071	0.253935	-1.13343	0.261557	0.288483	0.429377
chr5_78851202_78851837	-0.12839	2.64406	-1.28162	0.204922	0.177188	0.269563	-0.232235	-1.13186	-1.13343	0.261558	0.288483	0.511502
chr22_45895985_45902304	-0.185571	0.159007	-1.28159	0.204935	0.177193	0.142075	-0.111189	3.38528	-1.13343	0.261559	0.288483	0.153365
chr16_74632465_74640206	-0.089629	3.97981	-1.28159	0.204936	0.177193	0.281297	-0.0703697	4.37087	-1.13342	0.26156	0.288483	0.21295
chr14_31840076_31843211	0.0874714	4.74452	1.28155	0.204947	0.177193	0.426576	-0.0709386	2.29221	-1.13342	0.26156	0.288483	0.268675
chr22_36670166_36671426	0.116594	2.99538	1.28154	0.20495	0.177193	0.488288	-0.146101	0.270988	-1.13339	0.261575	0.288491	0.365053
chr9_110861933_110864425	0.150753	1.67641	1.28154	0.204953	0.177193	0.129673	-0.163842	1.5883	-1.13338	0.261577	0.288491	0.155222
chr16_20404019_20408301	0.217229	0.540839	1.28153	0.204955	0.177193	0.0401312	-0.184369	1.82574	-1.13336	0.261588	0.288493	0.10373
chr11_113004478_113006093	0.120564	0.776441	1.28152	0.204957	0.177193	0.3703	0.194404	0.583208	1.13336	0.261588	0.288493	0.322167
chr11_44156884_44157975	0.113572	3.55068	1.28151	0.204962	0.177193	0.183391	-0.177266	-0.361149	-1.13335	0.261593	0.288493	0.19491
chr19_47548896_47551519	0.11448	2.92678	1.2815	0.204964	0.177193	0.33753	0.108897	2.51156	1.13333	0.261599	0.288495	0.262957
chr4_112866561_112869521	-0.122369	2.8177	-1.2815	0.204965	0.177193	0.163072	0.199158	2.16988	1.13329	0.261618	0.288496	0.185014
chr5_158666232_158670244	-0.0867988	3.19189	-1.28147	0.204975	0.177193	0.48117	0.0890793	2.59665	1.13328	0.261618	0.288496	0.323183
chr15_65821628_65822643	-0.173184	0.136528	-1.28147	0.204977	0.177193	0.473158	0.115731	0.611855	1.13328	0.261621	0.288496	0.332876
chr16_69901977_69904804	0.23521	-0.182017	1.28146	0.204978	0.177193	0.232855	-0.313416	1.22173	-1.13327	0.261623	0.288496	0.252654
chr14_71178864_71181663	0.178019	0.732	1.28146	0.20498	0.177193	0.367901	0.0996251	1.50476	1.13327	0.261625	0.288496	0.374825
chr18_13307357_13308532	0.10187	2.54907	1.28145	0.204982	0.177193	0.0717185	-0.184856	0.358835	-1.13326	0.26163	0.288496	0.119304
chr7_143066959_143077246	-0.0806597	3.18707	-1.28145	0.204982	0.177193	0.0283145	0.0961124	5.65408	1.13325	0.261635	0.288496	0.0769317
chrX_19611468_19615481	-0.1033	2.31886	-1.28143	0.204988	0.177196	0.0360504	0.101825	2.66827	1.13323	0.26164	0.288496	0.08222
chr8_13065131_13067266	0.123365	3.4971	1.28139	0.205003	0.177205	0.125366	0.152298	1.37202	1.13322	0.261644	0.288496	0.150185
chr20_16271395_16276402	0.0769709	3.00204	1.28135	0.205018	0.177215	0.482874	0.119705	2.98395	1.13322	0.261645	0.288496	0.340937
chr3_23776249_23777946	-0.167325	1.28785	-1.28133	0.205024	0.177215	0.126335	-0.170037	0.700898	-1.1332	0.261652	0.288499	0.154016
chr12_104656088_104659113	-0.406573	-0.222978	-1.28133	0.205025	0.177215	0.29916	-0.252199	2.62838	-1.13318	0.261663	0.288506	0.289877
chr4_765033_775000	0.105722	1.88235	1.28133	0.205026	0.177215	0.164129	-0.0988365	4.17052	-1.13316	0.261671	0.288509	0.16397
chr11_118441665_118442841	0.0850956	4.3455	1.28129	0.205039	0.177216	0.0139863	0.103352	1.06592	1.13314	0.261681	0.288515	0.0706298
chr6_11797922_11799770	-0.117392	1.19965	-1.28128	0.205041	0.177216	0.0845235	-0.135138	1.05431	-1.1331	0.261696	0.288527	0.119109
chr1_25126740_25135107	0.135321	0.827446	1.28128	0.205041	0.177216	0.148812	0.0899101	4.50452	1.13306	0.261714	0.288541	0.152753
chr1_90287481_90308889	-0.0788134	4.96167	-1.28128	0.205042	0.177216	0.0285793	0.0637501	5.69137	1.13303	0.261723	0.288546	0.0779323
chr1_245350430_245353315	-0.181494	4.5133	-1.28127	0.205046	0.177216	0.0195812	0.102382	2.71079	1.133	0.261736	0.288555	0.0724698
chr21_40924376_40926879	-0.133912	1.22829	-1.28126	0.205048	0.177216	0.0127452	-0.147233	1.52774	-1.13298	0.261747	0.288557	0.0936072
chr8_117773255_117774804	-0.0849978	4.20881	-1.28122	0.205062	0.177227	0.435536	0.125072	1.25388	1.13296	0.261756	0.288557	0.383929
chr6_14815914_14817649	-0.125904	2.46123	-1.2812	0.205071	0.177229	0.499431	0.157515	0.837723	1.13295	0.261759	0.288557	0.378809
chr3_45144836_45156641	-0.178477	0.913075	-1.28119	0.205073	0.177229	0.0436459	0.0811168	4.94005	1.13294	0.26176	0.288557	0.0865588
chr3_125239313_125240247	-0.261266	-0.372114	-1.28118	0.205078	0.17723	0.319645	0.127399	0.380034	1.13294	0.261761	0.288557	0.430642
chr9_90154578_90246117	0.12549	4.36594	1.28116	0.205083	0.17723	0.232153	0.0860577	8.3541	1.13292	0.261771	0.288563	0.197285
chr12_45827086_45831933	-0.246628	2.17779	-1.28116	0.205084	0.17723	0.492119	-0.0777715	3.18107	-1.13289	0.261781	0.288569	0.297728
chr10_64873455_64874437	0.118677	2.92919	1.28113	0.205094	0.177237	0.228653	0.132146	0.394561	1.13287	0.26179	0.288574	0.212843
chr9_100323345_100324658	0.0874862	2.87124	1.2811	0.205104	0.177237	0.166432	-0.129471	0.89824	-1.13286	0.261795	0.288574	0.173067
chr2_232485645_232487148	-0.17798	-0.0931342	-1.2811	0.205105	0.177237	0.398767	0.162225	0.449497	1.13282	0.26181	0.288585	0.326243
chr5_157293905_157300075	0.0961016	4.76898	1.2811	0.205106	0.177237	0.382447	0.0977873	3.05308	1.13277	0.261832	0.288596	0.276583
chrX_40804643_40813915	-0.124038	2.94423	-1.28109	0.205107	0.177237	0.146966	0.0802096	3.93994	1.13276	0.261836	0.288596	0.149481
chr12_96893547_96896688	0.086683	2.13298	1.28103	0.205131	0.177255	0.218527	-0.0908805	2.53106	-1.13276	0.261836	0.288596	0.192116
chr11_34925461_34928464	0.123038	3.73653	1.28097	0.205149	0.177268	0.0869501	-0.163878	1.68734	-1.13274	0.261845	0.288596	0.125467
chr12_65514118_65516322	-0.285274	0.239416	-1.28092	0.205166	0.17728	0.393525	0.0986836	1.91919	1.13274	0.261846	0.288596	0.282281
chr15_55317598_55321177	-0.193379	1.24429	-1.28091	0.205172	0.17728	0.161264	0.104247	3.03614	1.13274	0.261846	0.288596	0.433109
chr1_226770599_226777964	-0.221235	0.86037	-1.28091	0.205173	0.17728	0.46943	0.151044	3.48932	1.13269	0.261866	0.288613	0.392225
chr4_85608993_85614889	-0.110793	2.16764	-1.28087	0.205185	0.177288	0.280131	0.152197	4.26044	1.13265	0.261881	0.288623	0.251321
chr5_149375082_149380004	0.120225	3.04499	1.28083	0.205199	0.177297	0.0109938	-0.0792839	2.8948	-1.13264	0.261888	0.288623	0.0679619
chr9_128450045_128456421	0.697799	-0.491338	1.2808	0.205211	0.1773	0.0156514	0.079475	4.33188	1.13263	0.261889	0.288623	0.0697657
chr17_29712296_29715543	0.112247	2.59696	1.28079	0.205213	0.1773	0.112068	-0.200118	1.65417	-1.13262	0.261894	0.288623	0.149458
chr16_48668989_48671404	-0.0833793	3.0206	-1.28079	0.205213	0.1773	0.135143	-0.165276	1.61476	-1.13257	0.261914	0.28864	0.15936
chr18_61269728_61272973	0.10154	2.79501	1.28076	0.205224	0.1773	0.0477526	-0.138171	2.07506	-1.13256	0.261919	0.28864	0.0945102
chr7_102253896_102254847	-0.194769	-0.188226	-1.28076	0.205225	0.1773	0.228579	0.365057	1.99188	1.13255	0.261926	0.288643	0.256075
chr9_92960435_92962137	0.115163	0.735887	1.28075	0.205226	0.1773	0.023891	0.115027	1.61963	1.13247	0.261958	0.28867	0.0764621
chr1_3826819_3827907	0.126532	1.95107	1.28075	0.205228	0.1773	0.482173	0.176454	0.368996	1.13246	0.261962	0.28867	0.402843
chr8_48323349_48324130	0.183907	0.156957	1.28074	0.205229	0.1773	0.157211	0.170518	-0.103088	1.13245	0.261965	0.28867	0.175643
chr1_90352496_90363641	0.135596	0.689692	1.28071	0.205242	0.177307	0.170455	0.0554925	4.3321	1.13239	0.26199	0.28869	0.156438
chr16_5051159_5052199	0.121644	0.823409	1.2807	0.205243	0.177307	0.0310714	-0.164347	0.409028	-1.13238	0.261995	0.28869	0.0939084
chr22_27060278_27062316	0.101288	4.37455	1.28067	0.205255	0.177314	0.340459	-0.143073	1.47763	-1.13237	0.262	0.28869	0.283511
chr1_246996402_246997892	0.1273	1.58887	1.28065	0.205261	0.177316	0.020951	0.0784483	1.27197	1.13237	0.262001	0.28869	0.0726183
chr20_10568751_10569672	-0.644622	-0.660389	-1.28061	0.205277	0.177325	0.0940759	-0.141129	0.174523	-1.13233	0.262017	0.288702	0.126721
chrX_138773556_138775342	0.0934236	4.9213	1.2806	0.205281	0.177325	0.476739	-0.158363	1.0278	-1.1323	0.262027	0.288708	0.39406
chr2_64212027_64215040	-0.13814	1.40974	-1.28059	0.205282	0.177325	0.256087	-0.085384	2.1696	-1.13229	0.262031	0.288708	0.20915
chrX_62984482_62986607	-0.31651	0.813411	-1.28059	0.205283	0.177325	0.448623	-0.0879003	1.63095	-1.13225	0.262051	0.28872	0.294858
chr7_101607498_101608713	0.0807695	2.70061	1.28058	0.205288	0.177326	0.452565	-0.179743	0.346516	-1.13224	0.262052	0.28872	0.365906
chr6_28361939_28367470	0.148908	0.957331	1.28053	0.205302	0.177327	0.0739383	-0.104116	2.85663	-1.13221	0.262064	0.288723	0.10801
chr4_56785307_56788657	-0.171538	1.07047	-1.28053	0.205302	0.177327	0.0709597	0.0968059	2.98072	1.13221	0.262064	0.288723	0.105326
chr7_150208532_150211900	0.07458	6.0688	1.28053	0.205303	0.177327	0.190767	-0.0755245	2.39899	-1.1322	0.26207	0.288725	0.172076
chr19_46910826_46912332	-0.0962312	2.55493	-1.28052	0.205306	0.177327	0.144569	-0.232702	0.784454	-1.13219	0.262075	0.288725	0.177967
chr1_44023128_44025999	0.084069	2.71001	1.28052	0.205308	0.177327	0.385759	-0.204739	1.78403	-1.13218	0.262079	0.288725	0.335549
chr17_45760823_45771401	0.141721	2.88653	1.28051	0.20531	0.177327	0.453917	0.0762278	4.98722	1.13216	0.262089	0.288725	0.283772
chr6_91252737_91256105	-0.124947	1.85549	-1.28048	0.205321	0.177332	0.190589	0.104565	2.77342	1.13213	0.262099	0.288725	0.181291
chr21_10918691_10919863	-0.220471	2.07706	-1.28048	0.205322	0.177332	0.321577	-0.37008	-0.0864883	-1.13211	0.262107	0.288725	0.323167
chr11_59494651_59498719	0.132779	4.16389	1.28043	0.205337	0.177342	0.16406	0.0803965	3.03712	1.13211	0.262109	0.288725	0.159171
chr17_8743762_8748897	-0.163548	-0.289035	-1.28039	0.205354	0.177353	0.351491	-0.0862828	3.52931	-1.1321	0.262112	0.288725	0.254017
chr16_53549360_53554588	0.109627	0.812757	1.28037	0.205358	0.177353	0.0791455	-0.123695	3.02969	-1.1321	0.262113	0.288725	0.113875
chr5_71078180_71080013	-0.199987	0.584301	-1.28037	0.20536	0.177353	0.104667	-0.108409	1.1353	-1.1321	0.262114	0.288725	0.128946
chr13_80915402_80918517	-0.171402	0.418652	-1.28033	0.205373	0.177359	0.0828772	0.145428	2.37733	1.13209	0.262115	0.288725	0.119622
chr21_34075074_34076097	0.166412	-0.00479124	1.28032	0.205378	0.177359	0.0407915	-0.16096	0.394691	-1.13206	0.262128	0.288733	0.0958572
chr17_15800577_15801685	0.14834	1.5311	1.28031	0.205379	0.177359	0.36986	0.101497	0.721941	1.13204	0.262139	0.28874	0.273852
chrX_15902739_15905208	-0.207319	0.924396	-1.28031	0.205381	0.177359	0.107188	0.125587	1.80536	1.132	0.262152	0.288745	0.13331
chr4_1169953_1172938	0.0891563	3.72551	1.2803	0.205383	0.177359	0.358352	0.210257	1.76147	1.132	0.262153	0.288745	0.48721
chr7_77134143_77136152	-0.113549	3.65258	-1.28022	0.205413	0.177382	0.0271511	0.106114	1.37848	1.13199	0.262157	0.288745	0.455739
chr17_8136247_8138935	0.135103	1.66152	1.28013	0.205445	0.177407	0.0946485	0.073712	2.53172	1.13198	0.262162	0.288745	0.118004
chr5_67617598_67619323	0.145025	3.49707	1.2801	0.205453	0.17741	0.196542	-0.145824	1.16137	-1.13197	0.262167	0.288745	0.196649
chr20_34755031_34758048	-0.141959	2.17009	-1.28008	0.205461	0.177413	0.131813	-0.184735	1.87628	-1.13196	0.262169	0.288745	0.160587
chr7_137724435_137725358	-0.170701	1.24744	-1.28008	0.205462	0.177413	0.0289314	-0.129195	0.207021	-1.13195	0.262174	0.288745	0.0818337
chr17_40750718_40751705	0.285819	0.905476	1.28006	0.205468	0.177416	0.0360651	-0.163957	0.150981	-1.1319	0.262194	0.288762	0.0949832
chr19_10585401_10586582	0.151807	0.0664035	1.28003	0.205478	0.177421	0.0302699	-0.118764	0.490286	-1.13184	0.262222	0.288787	0.0805592
chr6_20129917_20132491	-0.157923	1.71824	-1.28	0.205488	0.177426	0.202968	0.0990265	2.04069	1.13182	0.262227	0.288788	0.415628
chr7_133886857_133887935	0.121883	3.39093	1.28	0.205491	0.177426	0.180001	-0.180528	0.354851	-1.13181	0.262233	0.288789	0.193398
chr1_100994518_101005195	0.139196	1.67835	1.27998	0.205497	0.177428	0.0569603	0.0696054	4.71613	1.13179	0.262242	0.288794	0.0948522
chr4_40838402_40840102	0.13285	1.60669	1.27997	0.2055	0.177428	0.0865077	-0.198073	0.579499	-1.13163	0.262309	0.288856	0.131852
chr4_88274447_88276555	0.192978	2.3628	1.27994	0.205509	0.17743	0.263321	0.422479	0.986535	1.13163	0.262309	0.288856	0.286761
chr7_106412640_106421256	-0.152822	0.474039	-1.27994	0.20551	0.17743	0.327944	0.0952723	4.11726	1.13158	0.26233	0.288864	0.379517
chr11_14614617_14616286	0.0981771	3.57667	1.27992	0.205517	0.177434	0.250879	0.121602	0.884166	1.13157	0.262334	0.288864	0.222511
chr14_71063687_71066902	-0.233465	1.20561	-1.2799	0.205524	0.177438	0.169009	0.0726118	2.79169	1.13157	0.262335	0.288864	0.159854
chr1_248058418_248059294	0.0872817	4.48775	1.27989	0.205528	0.177438	0.0294056	-0.248105	-0.586003	-1.13155	0.262343	0.288864	0.163638
chr3_42639499_42641559	-0.0722992	2.97671	-1.27988	0.205532	0.177438	0.452244	0.0908304	1.95025	1.13155	0.262343	0.288864	0.335648
chr2_18742012_18742917	-0.199428	1.55444	-1.27983	0.205547	0.177449	0.0546422	-0.148912	0.228198	-1.13154	0.262344	0.288864	0.532285
chr5_52056008_52057723	0.151233	0.879298	1.27982	0.205553	0.177452	0.277068	0.155825	0.577678	1.13151	0.262359	0.28887	0.479164
chr3_5619440_5625070	0.167102	0.494261	1.27978	0.205565	0.177459	0.163094	-0.181581	3.39617	-1.1315	0.262363	0.28887	0.181933
chr14_68991721_68996140	0.111332	2.63447	1.27977	0.205569	0.17746	0.198198	0.113806	3.44855	1.13148	0.262369	0.28887	0.188729
chr9_5003596_5005459	-0.131359	1.19177	-1.27973	0.205582	0.177469	0.0283882	0.140592	1.44263	1.13147	0.262375	0.28887	0.0846804
chr9_140019920_140024075	-0.64081	-1.47914	-1.27969	0.205598	0.177477	0.0330688	0.116434	4.00056	1.13147	0.262375	0.28887	0.0819186
chr6_157411611_157414932	0.111005	2.11118	1.27968	0.205599	0.177477	0.324099	-0.237339	2.25668	-1.13147	0.262376	0.28887	0.304061
chr11_34069517_34072819	-0.0715181	4.07368	-1.27967	0.205604	0.177478	0.231505	0.071961	2.79197	1.13142	0.262396	0.288887	0.19126
chr4_109965238_109966501	0.278549	0.574542	1.27966	0.205609	0.177479	0.485841	-0.138094	0.48295	-1.13139	0.26241	0.288897	0.358309
chr10_127512541_127516601	0.165738	0.208953	1.27962	0.20562	0.177487	0.404373	0.081853	3.38597	1.13135	0.262427	0.28891	0.272079
chr5_81610328_81611446	0.165811	0.294344	1.27955	0.205647	0.177507	0.0984179	-0.128053	0.526153	-1.13133	0.262433	0.288912	0.127792
chr7_47308997_47312656	-0.241317	1.00906	-1.27954	0.205651	0.177507	0.31175	-0.116552	2.00186	-1.13131	0.262443	0.288917	0.254302
chr4_170110116_170112227	-0.176887	1.10222	-1.27953	0.205654	0.177507	0.0626067	-0.167522	0.742179	-1.13128	0.262453	0.288923	0.109949
chr13_115078281_115079575	-0.143873	1.92911	-1.27951	0.205659	0.177508	0.059804	0.137099	1.87664	1.13127	0.262457	0.288923	0.102476
chr2_171919407_171922739	0.280545	-0.918715	1.27943	0.20569	0.177533	0.055115	-0.0795417	1.87951	-1.13125	0.262466	0.288927	0.09403
chr19_49311017_49314589	-0.108075	3.24285	-1.27941	0.205696	0.177536	0.43833	-0.126408	2.75083	-1.13124	0.262473	0.288928	0.325926
chr5_68522734_68524734	0.146906	2.91693	1.2793	0.205735	0.177567	0.20305	-0.130025	1.2024	-1.13123	0.262475	0.288928	0.196581
chr4_146982682_146985448	0.146358	0.845531	1.27924	0.205756	0.177582	0.292309	-0.275567	2.2619	-1.13121	0.262485	0.288934	0.289474
chr9_98894446_98914495	0.172524	1.05671	1.27921	0.205765	0.177587	0.179834	0.0891332	5.9412	1.13118	0.262495	0.28894	0.17053
chr6_17863651_17872802	0.123855	1.46517	1.27917	0.205779	0.177592	0.258744	-0.0802064	3.79213	-1.13111	0.262526	0.288962	0.208096
chr17_71718508_71724615	-0.121001	1.31966	-1.27917	0.205779	0.177592	0.0846627	-0.130376	2.85512	-1.13111	0.262526	0.288962	0.11869
chr19_39852628_39853890	-0.0731934	2.97585	-1.27917	0.20578	0.177592	0.130836	-0.22065	0.395046	-1.13109	0.262533	0.288962	0.166369
chr19_42332689_42334036	-0.212346	-0.175638	-1.27913	0.205793	0.177601	0.0832128	-0.1565	0.430635	-1.13109	0.262535	0.288962	0.121759
chr2_129028013_129030007	-0.199829	0.195837	-1.27912	0.205795	0.177601	0.214226	-0.201294	1.18614	-1.13108	0.262536	0.288962	0.221278
chr14_22949497_22952773	-0.106388	2.23426	-1.2791	0.205803	0.177605	0.196108	-0.143327	1.66378	-1.13103	0.26256	0.288982	0.195831
chr9_70147725_70148041	0.117041	2.39669	1.27908	0.205812	0.17761	0.0851167	-0.318269	-0.82378	-1.131	0.26257	0.288986	0.165911
chr12_122989752_122991489	-0.0933697	2.29323	-1.27906	0.205819	0.177612	0.132847	0.132501	0.98888	1.13098	0.262581	0.288986	0.151863
chr15_64326356_64332491	-0.130877	3.00255	-1.27904	0.205824	0.177614	0.258644	0.062771	3.6326	1.13097	0.262585	0.288986	0.199867
chr10_88304207_88305727	-0.214377	-0.482215	-1.27902	0.205831	0.177616	0.137834	-0.193771	0.706381	-1.13096	0.262587	0.288986	0.166521
chr7_43909394_43914531	-0.149336	3.43414	-1.27901	0.205836	0.177616	0.0733002	0.0939789	3.41978	1.13095	0.262591	0.288986	0.10673
chr2_173825969_173831760	0.178036	1.32686	1.27901	0.205836	0.177616	0.281805	-0.109642	3.22326	-1.13094	0.262594	0.288986	0.234691
chr5_156708939_156711036	-0.166384	0.954573	-1.27894	0.20586	0.177634	0.362661	-0.172513	1.0227	-1.13094	0.262596	0.288986	0.309709
chr8_144072463_144076045	-0.110919	1.45665	-1.27891	0.20587	0.177639	0.123516	-0.118094	2.64213	-1.13089	0.262616	0.289003	0.143023
chr2_204403667_204404617	-0.142943	0.968799	-1.2789	0.205875	0.17764	0.0817874	-0.167432	0.0613288	-1.13085	0.262632	0.289012	0.122722
chr6_163035678_163037305	0.245387	2.05841	1.27888	0.205881	0.177643	0.185116	0.284761	1.18999	1.13085	0.262633	0.289012	0.214968
chr6_135514919_135519120	0.124551	1.88861	1.27883	0.205899	0.177656	0.0501766	0.0824773	2.95988	1.1308	0.262657	0.289031	0.090982
chr19_13325168_13328737	0.158495	3.34734	1.27879	0.205913	0.177664	0.0182657	-0.178512	2.27319	-1.13078	0.262664	0.289031	0.112908
chr3_177514123_177515998	-0.171646	0.317469	-1.27878	0.205914	0.177664	0.160119	0.101833	1.59722	1.13078	0.262664	0.289031	0.16261
chr17_65276260_65278761	-0.120794	3.69001	-1.27876	0.205924	0.17767	0.0973631	-0.136505	1.46395	-1.13074	0.262678	0.289041	0.128419
chr16_2077062_2079750	-0.154698	0.28982	-1.27874	0.205931	0.177672	0.238802	-0.111402	2.49263	-1.13069	0.262702	0.289061	0.21168
chr8_81805063_81807695	-0.221022	0.604443	-1.27871	0.20594	0.177678	0.0612234	-0.10828	1.73133	-1.13068	0.262706	0.289061	0.0999404
chr20_3378030_3387780	-0.143209	0.601426	-1.27864	0.205963	0.177696	0.306096	-0.0594254	4.56687	-1.13062	0.262731	0.289079	0.217791
chr6_84022420_84024030	0.0754697	4.40792	1.27861	0.205976	0.177703	0.401485	-0.209951	0.23991	-1.13061	0.262734	0.289079	0.465115
chr17_35473140_35479044	-0.467447	-0.162513	-1.27859	0.205982	0.177703	0.439398	-0.0843171	3.61821	-1.1306	0.262737	0.289079	0.287996
chr8_16970389_16972244	-0.175679	0.264615	-1.27859	0.205982	0.177703	0.221088	-0.112887	1.36159	-1.13059	0.26274	0.289079	0.20205
chr11_2243515_2245496	0.122574	3.35813	1.27857	0.205989	0.177707	0.0372535	-0.183043	0.719377	-1.13057	0.262752	0.289086	0.103191
chr6_11042040_11044564	0.222289	0.444788	1.27854	0.206001	0.177712	0.137349	-0.112037	1.92779	-1.13054	0.262764	0.289094	0.150839
chr3_125350330_125355407	0.0578961	4.99101	1.27853	0.206002	0.177712	0.0940249	0.131918	3.85096	1.1305	0.262779	0.289104	0.125434
chr17_36061430_36063437	-0.308233	0.0544924	-1.27853	0.206004	0.177712	0.256694	-0.183433	0.918437	-1.13049	0.262786	0.289104	0.246006
chr6_34760580_34776041	0.0906564	2.56628	1.27851	0.20601	0.177714	0.0675206	0.0554897	5.00452	1.13048	0.262786	0.289104	0.100666
chr2_223827508_223830731	0.173577	0.407307	1.27846	0.206027	0.177726	0.196931	-0.201426	1.68843	-1.13047	0.262791	0.289104	0.20938
chr2_196483879_196485698	0.146408	1.56682	1.27845	0.206032	0.177727	0.00748143	-0.102651	1.06183	-1.13043	0.262808	0.28911	0.0726873
chr8_101660090_101662756	0.163049	1.02894	1.27844	0.206034	0.177727	0.0944703	-0.114054	1.8034	-1.13043	0.26281	0.28911	0.123156
chr7_39676478_39691131	-0.403078	0.0708637	-1.27837	0.206058	0.177745	0.290305	-0.0652711	4.49176	-1.13043	0.262811	0.28911	0.214579
chr2_26985890_26987034	0.0818627	3.99786	1.27832	0.206076	0.177758	0.264266	0.12897	0.689598	1.1304	0.262822	0.289118	0.233395
chr9_129445608_129448104	-0.125185	2.46316	-1.27831	0.206081	0.177759	0.195273	-0.222485	1.62633	-1.13039	0.262827	0.289119	0.212132
chr22_29803745_29806227	0.111188	2.24834	1.27827	0.206095	0.177767	0.0151589	0.0995884	2.72666	1.13028	0.262871	0.28916	0.0706299
chr2_17718993_17722957	-0.173725	1.10307	-1.27826	0.206096	0.177767	0.139381	-0.139784	2.55469	-1.13027	0.262875	0.28916	0.157709
chr6_11752039_11753701	-0.0691167	2.89488	-1.27824	0.206104	0.177769	0.141234	0.10953	1.00686	1.13026	0.262882	0.289161	0.152809
chr18_74710052_74739058	0.110631	1.98584	1.27824	0.206106	0.177769	0.0573175	0.0756511	6.4075	1.13023	0.262895	0.289161	0.0953931
chr10_46050199_46057276	-0.109485	2.6527	-1.27822	0.20611	0.177769	0.00142521	0.0804685	3.91634	1.13022	0.262896	0.289161	0.0821336
chrX_41123883_41126061	0.139563	0.85794	1.27821	0.206116	0.177769	0.30299	-0.25929	1.42654	-1.13021	0.262899	0.289161	0.29417
chr4_88476233_88478145	-0.0884187	1.87454	-1.27821	0.206116	0.177769	0.232647	-0.153811	1.33417	-1.13021	0.2629	0.289161	0.222295
chr7_103046365_103047731	-0.210068	0.960614	-1.27819	0.206124	0.177773	0.489439	-0.157882	0.515185	-1.1302	0.262904	0.289161	0.387758
chr5_141581782_141582662	0.167658	0.474525	1.27818	0.206127	0.177773	0.24049	-0.238381	-0.205969	-1.1302	0.262907	0.289161	0.246761
chr7_157195221_157196866	-0.200745	0.697546	-1.27814	0.20614	0.177781	0.161137	-0.21499	0.753058	-1.13018	0.262915	0.289162	0.18676
chr2_85177949_85178860	-0.378533	0.852631	-1.27812	0.206147	0.177785	0.133085	-0.158505	0.234045	-1.13017	0.262918	0.289162	0.156924
chr12_98906038_98908632	0.20034	0.205342	1.2781	0.206154	0.177785	0.484767	-0.0787702	2.11634	-1.13014	0.262929	0.289168	0.30899
chr22_23153088_23168236	0.0972951	3.69092	1.2781	0.206154	0.177785	0.293785	0.135051	4.97444	1.13013	0.262934	0.289169	0.253223
chr1_121261387_121273700	0.0867305	2.81552	1.27803	0.206179	0.177804	0.307138	-0.0797546	4.81145	-1.1301	0.262947	0.289178	0.230395
chr12_15891555_15892330	-0.128139	2.72154	-1.27798	0.206195	0.177816	0.311651	-0.180939	-0.15511	-1.13004	0.262971	0.289189	0.489313
chr15_52522970_52529277	-0.104863	3.0419	-1.27794	0.20621	0.177823	0.264189	-0.115474	3.5578	-1.13002	0.26298	0.289189	0.22782
chr18_77724676_77727198	-0.192363	0.970585	-1.27793	0.206214	0.177823	0.369061	0.0978367	1.98978	1.13001	0.262984	0.289189	0.271132
chr10_5083373_5084350	-0.182641	2.80029	-1.27792	0.206215	0.177823	0.0239047	-0.128528	0.487416	-1.13001	0.262985	0.289189	0.0797992
chr4_24754699_24756856	-0.199022	0.617715	-1.27792	0.206217	0.177823	0.00596313	-0.140665	1.16081	-1.13	0.262988	0.289189	0.116812
chr15_68475407_68478182	-0.311979	2.47292	-1.2779	0.206223	0.177826	0.0427684	-0.116209	2.04954	-1.13	0.26299	0.289189	0.0882646
chr19_48698526_48701987	0.183332	0.89158	1.27788	0.206232	0.177828	0.0914246	-0.132153	2.77065	-1.12999	0.262993	0.289189	0.123721
chr6_139046917_139051854	0.0938654	3.39122	1.27788	0.206232	0.177828	0.0126596	0.0746162	3.68535	1.12998	0.262996	0.289189	0.0690741
chr1_110572527_110577056	-0.261252	0.609412	-1.27785	0.206241	0.177833	0.0346488	0.0852208	3.11662	1.12997	0.263	0.289189	0.0810404
chr8_26483660_26488486	-0.166166	1.81203	-1.27784	0.206244	0.177833	0.0763161	0.0867944	4.08389	1.12997	0.263003	0.289189	0.108148
chr4_130285917_130287898	0.098459	1.78907	1.27781	0.206256	0.177841	0.17525	-0.157004	0.873094	-1.1299	0.263029	0.289207	0.185429
chr17_30333267_30334081	-0.193027	0.395897	-1.27778	0.206265	0.177846	0.295841	0.146984	0.47241	1.1299	0.263031	0.289207	0.259337
chr2_230873178_230874096	0.0769246	3.98222	1.27771	0.20629	0.177864	0.205245	0.101877	0.553651	1.12988	0.263038	0.289207	0.189165
chr15_68442816_68445498	-0.148171	3.84608	-1.27768	0.206301	0.177867	0.29421	0.11314	1.67719	1.12987	0.263042	0.289207	0.243307
chr19_1188110_1190536	-0.0718566	3.68898	-1.27767	0.206304	0.177867	0.374618	0.175133	1.24566	1.12987	0.263042	0.289207	0.456697
chr9_22156105_22162990	-0.164616	1.80678	-1.27766	0.206306	0.177867	0.0239189	0.0815571	3.91971	1.12984	0.263056	0.289214	0.074434
chr12_95097276_95100836	-0.156002	0.984136	-1.27766	0.206308	0.177867	0.476037	0.1224	2.46658	1.12982	0.263064	0.289214	0.364896
chr14_80957251_80961325	0.076911	6.42119	1.27763	0.206317	0.177871	0.213822	-0.0947457	2.49805	-1.12982	0.263066	0.289214	0.405581
chr10_114998089_115001945	0.110873	4.78396	1.27763	0.206318	0.177871	0.0859318	-0.0862914	2.76011	-1.12981	0.263068	0.289214	0.114229
chr5_33372880_33373730	0.136227	3.13284	1.27761	0.206327	0.177876	0.455907	-0.159276	0.0976999	-1.12981	0.26307	0.289214	0.357344
chr2_120435628_120436483	0.134764	0.55707	1.2776	0.206329	0.177876	0.440182	-0.137715	0.640784	-1.12976	0.263091	0.289232	0.395436
chr20_19275041_19276656	0.17827	0.559243	1.27757	0.206338	0.17788	0.0121721	0.115135	1.1667	1.12973	0.263102	0.289239	0.0746188
chr15_64803495_64804729	0.0762345	3.69069	1.27753	0.206353	0.17789	0.277396	-0.132756	0.427496	-1.12971	0.263111	0.289244	0.242728
chr4_170360472_170363061	0.110136	1.38997	1.27748	0.20637	0.177898	0.278008	-0.078025	2.096	-1.12969	0.26312	0.289244	0.216264
chr1_230883461_230886689	-0.132831	1.83218	-1.27747	0.206373	0.177898	0.292503	-0.248698	1.76665	-1.12969	0.26312	0.289244	0.284958
chr14_75438954_75444366	0.102622	2.46636	1.27747	0.206374	0.177898	0.106916	0.0672484	3.83731	1.12966	0.263129	0.289249	0.124626
chr10_79439704_79441448	0.0994567	4.22118	1.27747	0.206375	0.177898	0.00335327	-0.171312	0.6384	-1.12958	0.263165	0.289284	0.261114
chr1_54586473_54588499	-0.209206	0.311398	-1.27744	0.206385	0.177905	0.273819	0.0722841	1.81942	1.12952	0.263189	0.289305	0.211326
chr1_246393896_246396738	0.0724625	3.37504	1.27741	0.206395	0.17791	0.327836	-0.165188	1.79464	-1.1295	0.263197	0.289308	0.285832
chr20_10440719_10444888	0.143412	0.658981	1.27732	0.206428	0.177936	0.160419	0.0687013	3.00254	1.12946	0.263214	0.28932	0.15455
chr8_21880523_21884871	0.137394	1.65785	1.27729	0.206436	0.17794	0.456233	0.0819377	3.06384	1.12945	0.263219	0.28932	0.291799
chr8_124012210_124015076	0.105202	2.39694	1.27726	0.206447	0.177946	0.0100463	0.131813	2.98069	1.12944	0.263223	0.28932	0.0869291
chr3_48673259_48675116	-0.141956	3.26245	-1.27725	0.20645	0.177947	0.0902844	0.0794301	1.76042	1.12942	0.263232	0.289326	0.116247
chr7_80060774_80063702	0.0978104	5.28054	1.27718	0.206477	0.177969	0.105202	-0.0788571	2.39145	-1.12937	0.263254	0.289335	0.125235
chr11_8710792_8713028	0.0667838	5.1954	1.27714	0.20649	0.177977	0.440783	-0.0911816	1.77944	-1.12937	0.263254	0.289335	0.340561
chr18_77440464_77446743	0.096754	3.19845	1.27711	0.206499	0.177981	0.18585	-0.162021	4.12876	-1.12936	0.263255	0.289335	0.193714
chr5_59996369_59998423	-0.484598	1.40926	-1.27707	0.206514	0.177991	0.164428	-0.0714188	1.98141	-1.12928	0.263292	0.289362	0.354932
chr2_96426266_96428099	0.182486	1.52042	1.27703	0.206528	0.178001	0.0292103	-0.194384	1.31391	-1.12928	0.263292	0.289362	0.112195
chr15_99445794_99448831	-0.188241	0.96049	-1.27702	0.206533	0.178002	0.395208	-0.112404	2.08332	-1.12927	0.263295	0.289362	0.294687
chr1_8515771_8520058	-0.121006	2.38887	-1.277	0.206541	0.178006	0.0064818	0.0833176	3.54232	1.12925	0.263303	0.289365	0.0685068
chr3_196484242_196486346	-0.211021	1.1639	-1.27694	0.206559	0.178019	0.473597	0.118141	1.47021	1.12923	0.263311	0.28937	0.361775
chr11_71164643_71167907	-0.208124	0.63262	-1.27688	0.206582	0.178036	0.223504	0.0637858	2.78793	1.12922	0.263316	0.28937	0.327366
chr20_44718750_44720248	-0.108678	5.72715	-1.27687	0.206586	0.178037	0.285536	-0.098568	1.2752	-1.12914	0.26335	0.289402	0.231254
chr13_103453045_103456540	-0.0738336	3.14291	-1.27685	0.206591	0.178039	0.016658	-0.10659	2.06104	-1.12903	0.263393	0.289444	0.072383
chr5_178064208_178065486	0.0990774	1.63862	1.27681	0.206607	0.178049	0.0302193	0.132001	1.01621	1.12901	0.263403	0.289446	0.0834434
chr21_36522813_36524109	-0.230121	0.261208	-1.27671	0.206639	0.178076	0.0692539	0.156952	0.504984	1.12901	0.263404	0.289446	0.112461
chr22_50176764_50178939	-0.138349	2.65428	-1.27668	0.20665	0.178083	0.191364	-0.259864	0.846259	-1.12899	0.263409	0.289447	0.215737
chr12_19913742_19915420	-0.188373	2.14292	-1.27663	0.20667	0.178097	0.1106	0.125515	1.57949	1.12896	0.263424	0.289454	0.135882
chr17_30673455_30676679	-0.232287	0.109359	-1.27661	0.206676	0.178099	0.0471548	0.0697481	2.30001	1.12896	0.263425	0.289454	0.0891016
chr8_118964257_118972128	0.0989394	2.52386	1.2766	0.20668	0.1781	0.0508192	-0.093744	3.37121	-1.12894	0.263431	0.289454	0.0919916
chr1_114987376_114992112	0.124089	2.97946	1.27659	0.206684	0.178101	0.355901	0.0636671	2.67848	1.12893	0.263436	0.289454	0.239189
chr2_153568112_153569449	-0.182654	0.110428	-1.27657	0.206692	0.178104	0.146358	-0.115457	0.531684	-1.12893	0.263438	0.289454	0.157455
chr6_139273006_139281525	-0.088514	3.06081	-1.27655	0.206698	0.178106	0.00764701	0.0776277	4.28017	1.1289	0.263449	0.28946	0.0679948
chr1_19449726_19453254	0.170173	1.13531	1.27652	0.206708	0.178112	0.221085	-0.298381	1.22011	-1.12889	0.263452	0.28946	0.242596
chr12_122864653_122868950	-0.20468	1.72012	-1.27645	0.206732	0.178128	0.470801	0.0662304	2.57176	1.12885	0.263468	0.289466	0.29513
chr7_129842569_129844922	0.103585	1.64278	1.27645	0.206733	0.178128	0.051512	-0.0960044	1.64112	-1.12885	0.26347	0.289466	0.431223
chr18_20822251_20825256	-0.298202	1.17496	-1.27643	0.20674	0.178129	0.0590316	0.109369	1.96074	1.12884	0.263472	0.289466	0.0987064
chr1_161075623_161077159	-0.174842	0.512862	-1.27642	0.206741	0.178129	0.271951	-0.128344	0.864558	-1.12883	0.263478	0.289466	0.237868
chr3_99701067_99702031	0.0875592	4.83208	1.27638	0.206757	0.17814	0.282215	0.164692	0.173884	1.12881	0.263487	0.289466	0.257341
chr7_128695366_128697242	0.139727	0.874685	1.27632	0.206776	0.178152	0.0684653	-0.0986493	1.44581	-1.1288	0.263492	0.289466	0.104128
chr14_78374295_78375638	0.195025	0.590708	1.27632	0.206778	0.178152	0.264782	-0.207655	0.486148	-1.12879	0.263494	0.289466	0.257473
chr6_14268755_14280458	0.0705825	4.41253	1.27631	0.206782	0.178152	0.067848	0.0869921	5.44149	1.12879	0.263496	0.289466	0.102818
chr12_56957658_56968117	0.132304	1.25944	1.27629	0.206786	0.178153	0.0457165	0.0895697	5.32957	1.12877	0.263502	0.289466	0.0884444
chr9_72337892_72339662	0.124453	0.918587	1.27628	0.206793	0.178157	0.0384639	0.123379	1.10387	1.12877	0.263505	0.289466	0.0865317
chr22_21135454_21139008	-0.213041	1.21753	-1.27626	0.2068	0.178158	0.148047	0.150453	2.46963	1.12876	0.263508	0.289466	0.1658
chr1_35331997_35335578	0.0586147	4.41685	1.27625	0.206802	0.178158	0.0144768	0.109039	4.01222	1.12874	0.263518	0.289472	0.072514
chr18_43856374_43859632	-0.104383	2.39244	-1.27624	0.206805	0.178158	0.150083	-0.177495	1.98354	-1.12871	0.263527	0.289474	0.172372
chr9_107588010_107606756	-0.217243	0.201466	-1.27622	0.206813	0.178162	0.162474	0.107064	5.75308	1.12871	0.263529	0.289474	0.165577
chr21_16004190_16006373	0.187828	0.335452	1.27616	0.206834	0.178178	0.122094	0.107403	1.55857	1.12868	0.263542	0.289484	0.140395
chr14_74151232_74152118	-0.178883	0.235952	-1.27614	0.206841	0.178178	0.3351	-0.161615	0.00216643	-1.12866	0.263548	0.289484	0.288999
chr11_118184443_118194612	0.11928	1.90999	1.27614	0.206841	0.178178	0.024286	0.0882407	5.4491	1.12864	0.263558	0.289484	0.0746777
chr19_48351950_48353551	-0.101087	2.44579	-1.2761	0.206854	0.178187	0.431383	-0.150747	1.16558	-1.12864	0.263558	0.289484	0.339169
chr3_13419732_13424868	-0.124759	1.585	-1.27602	0.206881	0.178205	0.355845	0.240131	2.68254	1.12862	0.263565	0.289484	0.326403
chr18_22095309_22097523	-0.0858313	3.02063	-1.27602	0.206882	0.178205	0.0738748	-0.145864	1.30501	-1.12862	0.263566	0.289484	0.113761
chr5_110428699_110434477	-0.127834	2.8925	-1.27599	0.206895	0.178214	0.350251	-0.0738542	3.78039	-1.12858	0.263585	0.289495	0.334245
chr2_136854933_136857250	-0.159805	0.201195	-1.27595	0.206907	0.178222	0.0255015	0.0877909	2.02068	1.12857	0.263586	0.289495	0.0754135
chr10_62030370_62032140	-0.183053	0.242402	-1.27594	0.206912	0.178223	0.0698036	0.120991	1.55878	1.12856	0.26359	0.289495	0.107401
chr15_69977586_69979487	0.118253	2.51346	1.27593	0.206915	0.178223	0.357266	0.097042	1.47402	1.12851	0.263611	0.289513	0.375581
chrX_39719154_39720217	0.252203	1.26709	1.27589	0.206929	0.178231	0.165472	0.144619	0.414881	1.1285	0.263618	0.289516	0.176329
chr3_18103517_18104370	-0.222007	1.48115	-1.27588	0.206931	0.178231	0.085937	-0.172789	0.182383	-1.12846	0.263632	0.289526	0.126783
chr9_125176228_125177288	-0.183711	0.652354	-1.27585	0.206943	0.178233	0.0417085	-0.127232	0.428823	-1.12844	0.263642	0.289532	0.0892132
chr6_82649814_82651852	0.145285	1.04476	1.27585	0.206944	0.178233	0.152899	0.119684	1.3458	1.12843	0.263647	0.289532	0.162605
chr13_45884055_45886579	-0.131349	1.33312	-1.27585	0.206944	0.178233	0.105166	0.101757	1.80248	1.12836	0.263673	0.289555	0.128619
chr22_38203864_38206196	0.0811418	2.07947	1.27584	0.206947	0.178233	0.4982	0.0804306	1.81044	1.12835	0.263679	0.289555	0.307697
chr2_8819380_8821696	-0.149613	2.8864	-1.27577	0.206971	0.178251	0.115252	0.114626	2.55738	1.12834	0.263683	0.289555	0.137236
chr3_101563730_101567905	-0.143394	1.26326	-1.27576	0.206974	0.178251	0.0300458	0.0847077	3.32024	1.12833	0.263687	0.289555	0.078259
chr2_27440499_27442618	0.127938	2.43718	1.27572	0.206989	0.178261	0.439754	-0.0671939	2.34906	-1.12832	0.263694	0.289556	0.303759
chr17_20042522_20045083	-0.104343	3.80974	-1.27571	0.206992	0.178261	0.153067	-0.152823	1.48662	-1.1283	0.263702	0.289556	0.169726
chr13_28399962_28401033	0.107961	2.56378	1.27569	0.206999	0.178264	0.0941022	0.142446	0.622931	1.12829	0.263705	0.289556	0.127309
chr22_26994046_26997060	-0.232373	0.871642	-1.27566	0.207008	0.178269	0.0291204	-0.136986	1.68058	-1.12826	0.263716	0.289556	0.0843214
chr18_12214660_12214980	-0.157405	1.75003	-1.27565	0.207013	0.17827	0.333462	0.479474	-0.857987	1.12826	0.263717	0.289556	0.342143
chr4_9541155_9543019	-0.240834	-0.385645	-1.27557	0.207041	0.178291	0.154018	-0.229675	0.881933	-1.12826	0.263718	0.289556	0.184454
chr5_149815535_149816289	-0.482919	-0.754634	-1.27556	0.207044	0.178292	0.102783	0.194836	0.109205	1.12825	0.26372	0.289556	0.142496
chr2_132284757_132285518	-0.079996	4.06114	-1.27554	0.207051	0.178294	0.432525	0.152569	0.120453	1.12821	0.263738	0.289572	0.412295
chr5_90918_92424	-0.112806	2.03274	-1.27553	0.207056	0.178295	0.437239	0.155594	1.09599	1.12819	0.263746	0.289576	0.412479
chr3_10856387_10859237	-0.135302	1.47873	-1.27547	0.207075	0.178308	0.0984102	-0.148864	1.80778	-1.12817	0.263753	0.289577	0.13135
chr6_11274558_11279379	0.116796	2.51304	1.27546	0.207078	0.178308	0.150907	0.0712909	3.36131	1.12816	0.263761	0.289581	0.150174
chr21_47649145_47653663	0.387868	0.304375	1.27546	0.20708	0.178308	0.0990106	-0.0801489	2.75787	-1.12813	0.263772	0.289588	0.121788
chr2_120108417_120110855	0.0998309	4.25304	1.27545	0.207083	0.178308	0.458461	-0.0940369	2.04241	-1.12811	0.26378	0.289592	0.339131
chr6_27124732_27126531	0.095075	1.80508	1.27538	0.207108	0.178327	0.313844	0.112138	1.42739	1.1281	0.263785	0.289592	0.253565
chr11_63581516_63585456	-0.105667	1.68657	-1.27534	0.207121	0.178336	0.178394	-0.0889533	3.20218	-1.12806	0.263802	0.289597	0.170049
chr14_73687986_73690224	0.12576	3.24641	1.27531	0.207132	0.178342	0.429937	0.151356	0.888361	1.12805	0.263805	0.289597	0.412555
chr18_13291842_13294431	-0.232153	0.171587	-1.27529	0.207138	0.178342	0.155153	-0.15602	1.25926	-1.12804	0.263809	0.289597	0.171809
chr1_25144882_25145824	-0.105994	3.64835	-1.27528	0.207143	0.178342	0.374018	-0.14009	0.0239755	-1.12803	0.263814	0.289597	0.301668
chr15_34601879_34603029	0.0743962	3.9062	1.27528	0.207144	0.178342	0.16681	-0.19715	0.71071	-1.12803	0.263814	0.289597	0.187768
chr4_15629879_15630939	-0.216736	0.695351	-1.27527	0.207147	0.178342	0.382407	-0.170815	0.221094	-1.12802	0.263817	0.289597	0.321361
chr7_102790118_102790769	0.155779	0.885507	1.27527	0.207148	0.178342	0.0581328	0.154191	-0.13973	1.128	0.263825	0.289601	0.104674
chr18_9233654_9236187	0.086111	3.18237	1.27523	0.207161	0.17835	0.164515	0.115116	1.60418	1.12799	0.263829	0.289601	0.168914
chrX_133739121_133740429	-0.121576	1.52341	-1.27519	0.207175	0.178359	0.399688	0.133461	0.674955	1.12794	0.263849	0.289612	0.409192
chr5_53289731_53291185	-0.258856	0.72913	-1.27518	0.207177	0.178359	0.43579	-0.129648	0.522109	-1.12794	0.26385	0.289612	0.327793
chr17_3740844_3744149	-0.357183	2.36083	-1.27515	0.207187	0.178364	0.0761831	-0.133246	1.87604	-1.12793	0.263854	0.289612	0.113507
chr16_29286934_29294051	-0.106697	2.60119	-1.27514	0.207192	0.178364	0.127538	-0.0994452	3.31816	-1.12792	0.263859	0.289612	0.142449
chr1_61988119_61990004	-0.234658	0.863236	-1.27514	0.207192	0.178364	0.274373	-0.107371	1.02653	-1.12787	0.263879	0.289624	0.230056
chr18_21268403_21271759	-0.102449	1.63035	-1.27508	0.207212	0.178378	0.237266	0.101108	2.38272	1.12787	0.26388	0.289624	0.207061
chr1_43163092_43165167	-0.148969	1.27933	-1.27507	0.207217	0.178379	0.241002	-0.102343	1.12963	-1.12783	0.263898	0.289639	0.209632
chr10_15030459_15032239	0.1805	0.080608	1.27505	0.207223	0.17838	0.207791	-0.166746	1.33454	-1.12779	0.263914	0.289651	0.209662
chr5_130437692_130444497	-0.139806	4.01004	-1.27505	0.207224	0.17838	0.0161813	0.0728719	3.89737	1.12773	0.26394	0.289675	0.0709747
chr14_68882141_68885419	-0.196081	1.53678	-1.27503	0.207229	0.178382	0.0480591	-0.12485	1.59283	-1.12771	0.263949	0.289679	0.0930902
chr8_142367171_142373590	0.121919	3.88467	1.27498	0.207248	0.178394	0.299315	0.142459	4.06915	1.12766	0.263969	0.289696	0.259934
chr3_15898903_15900107	0.147645	0.677089	1.27497	0.20725	0.178394	0.143534	-0.174591	0.217238	-1.12763	0.263979	0.2897	0.167371
chr3_125799484_125802590	0.174911	0.850906	1.27495	0.20726	0.178396	0.136555	-0.15432	1.88003	-1.12761	0.263987	0.289705	0.158789
chr15_41510482_41511557	0.117517	2.91891	1.27494	0.207261	0.178396	0.288761	-0.191226	0.0999104	-1.12751	0.264033	0.289741	0.269569
chr5_147593080_147597317	-0.0824576	2.5962	-1.27493	0.207267	0.178396	0.0744812	0.10025	2.76001	1.12749	0.26404	0.289741	0.108401
chr7_99227153_99229818	-0.0855802	3.90887	-1.27493	0.207267	0.178396	0.217712	0.145896	1.94266	1.12749	0.264041	0.289741	0.210806
chr19_39900381_39902727	-0.209025	2.03725	-1.2749	0.207277	0.178402	0.174706	0.185277	2.83537	1.12745	0.264055	0.289741	0.191099
chr9_129225444_129240698	0.0765188	2.01539	1.27486	0.20729	0.17841	0.0268846	0.0961737	5.82638	1.12743	0.264064	0.289741	0.0765819
chr21_31108529_31113150	0.118054	2.47654	1.27483	0.207299	0.178416	0.295085	-0.104397	3.45248	-1.12742	0.264068	0.289741	0.239603
chr19_15519558_15529085	-0.161194	1.54145	-1.27482	0.207305	0.178417	0.100032	-0.104328	4.01554	-1.12742	0.26407	0.289741	0.12575
chr20_59824768_59827254	-0.276454	0.988061	-1.2748	0.207313	0.178422	0.187259	-0.226093	1.99257	-1.12741	0.264071	0.289741	0.207394
chr12_56839384_56842674	-0.123702	2.01276	-1.27473	0.207335	0.178438	0.340533	-0.0622836	3.10444	-1.12741	0.264072	0.289741	0.232997
chr14_64931070_64931897	0.0797364	4.42584	1.27472	0.207339	0.178438	0.268829	-0.159054	0.11654	-1.1274	0.264076	0.289741	0.247253
chr20_33716326_33720152	-0.0842722	3.97038	-1.27471	0.207342	0.178438	0.25239	0.0986167	3.07553	1.12739	0.264081	0.289741	0.406345
chr2_111925186_111927002	-0.251832	-0.108366	-1.27471	0.207344	0.178438	0.295283	-0.121705	1.29417	-1.12738	0.264085	0.289741	0.248495
chr6_167274792_167278055	0.0936487	3.31673	1.27469	0.207349	0.17844	0.414695	0.0797389	1.95964	1.12737	0.264089	0.289741	0.330908
chr14_59823285_59828719	-0.171935	-0.0562114	-1.27466	0.207361	0.178447	0.140124	0.0721326	3.63095	1.12737	0.26409	0.289741	0.144495
chr11_33807896_33809959	0.0698731	2.74503	1.2746	0.207381	0.178462	0.0984431	-0.126934	1.16848	-1.12735	0.264098	0.289741	0.127998
chr7_104570901_104576833	0.13111	3.81319	1.27451	0.207412	0.178483	0.107196	-0.0720554	3.93076	-1.12734	0.264103	0.289741	0.364205
chr5_110923046_110924482	0.104095	2.96785	1.2745	0.207415	0.178483	0.300558	-0.157	0.576708	-1.12734	0.264103	0.289741	0.266345
chr5_14145292_14195092	0.0748124	5.6348	1.2745	0.207416	0.178483	0.247093	0.0721107	7.16679	1.12732	0.264109	0.289741	0.19934
chr16_16021674_16023683	0.0778218	6.22075	1.2745	0.207418	0.178483	0.0944745	-0.117205	2.00209	-1.12732	0.26411	0.289741	0.12388
chr13_22786441_22789636	0.0742766	2.9619	1.27448	0.207424	0.178483	0.122128	0.185155	1.8178	1.12729	0.264124	0.289746	0.154298
chr11_65928264_65928978	0.0880083	4.58945	1.27448	0.207425	0.178483	0.180759	-0.195685	-0.39625	-1.12729	0.264124	0.289746	0.197323
chr3_97483802_97485534	0.0894762	1.48596	1.27443	0.207442	0.178493	0.412512	0.0827334	1.46958	1.12726	0.264136	0.289754	0.277043
chr6_154982515_154984140	-0.263221	0.190741	-1.27442	0.207444	0.178493	0.404535	-0.094273	1.36524	-1.12724	0.264146	0.28976	0.284546
chr7_115762410_115763905	-0.196173	-0.366207	-1.27442	0.207446	0.178493	0.178306	-0.175976	0.714753	-1.1272	0.264162	0.289772	0.534287
chr6_91029957_91031690	0.154504	2.70972	1.27439	0.207456	0.178494	0.179348	-0.139042	1.24163	-1.12719	0.264167	0.289772	0.489069
chr11_68907537_68910872	0.118941	3.58299	1.27439	0.207457	0.178494	0.244873	0.120134	2.44795	1.12716	0.264176	0.289775	0.219047
chr11_65815721_65817752	-0.141112	0.605701	-1.27438	0.207458	0.178494	0.166585	0.126437	1.2648	1.12716	0.264179	0.289775	0.473313
chr10_62041378_62043831	-0.085689	1.85007	-1.27436	0.207465	0.178495	0.0334604	0.135462	2.04242	1.12714	0.264186	0.289777	0.0860855
chrX_119388272_119390213	0.107776	2.1177	1.27436	0.207466	0.178495	0.284654	0.114156	0.843919	1.12711	0.264198	0.289785	0.239037
chr18_72000794_72002701	0.204456	-0.735981	1.27435	0.207469	0.178495	0.0363016	0.0865696	1.8361	1.12709	0.264207	0.289789	0.0823655
chr1_85152632_85155638	0.105283	2.6031	1.27431	0.207485	0.178506	0.180115	-0.0810728	2.4662	-1.12708	0.264212	0.28979	0.168774
chr6_37725643_37727048	-0.0894339	3.14885	-1.27426	0.207501	0.178517	0.120785	-0.212715	0.368474	-1.12705	0.264223	0.289797	0.158352
chr8_97387025_97389102	-0.227794	0.648006	-1.27426	0.207503	0.178517	0.119518	0.112606	1.8011	1.12704	0.264229	0.289797	0.139806
chr6_161413600_161418931	0.111388	1.68496	1.27424	0.207509	0.17852	0.19846	-0.0634495	3.17254	-1.12695	0.264265	0.289829	0.172901
chr8_42753274_42758771	-0.0849087	1.45889	-1.27421	0.207518	0.178523	0.0152269	-0.06446	3.63649	-1.12695	0.264267	0.289829	0.363959
chr8_17022205_17024432	0.235716	0.197784	1.27421	0.207519	0.178523	0.313013	-0.144435	1.33773	-1.12693	0.264275	0.289833	0.268984
chr19_42849146_42853149	-0.12008	1.35362	-1.27418	0.20753	0.178528	0.350543	0.0660666	2.70562	1.1269	0.264285	0.289836	0.318869
chr20_1133644_1135750	-0.487403	-0.322974	-1.27417	0.207532	0.178528	0.116319	-0.160063	1.4549	-1.1269	0.264287	0.289836	0.145848
chr11_85491103_85493306	-0.424493	1.68923	-1.27411	0.207556	0.178545	0.187627	-0.151237	1.36802	-1.12687	0.264298	0.289843	0.192687
chr8_68559179_68561335	0.171027	1.39684	1.2741	0.207557	0.178545	0.300366	0.0827104	1.73997	1.12683	0.264318	0.28986	0.229758
chr8_72502926_72503910	0.0956724	2.80039	1.27409	0.207562	0.178547	0.254792	-0.163097	0.458605	-1.12679	0.264332	0.289863	0.239612
chr2_128917466_128921103	-0.25247	0.0105161	-1.27405	0.207574	0.178554	0.0276073	0.104865	2.85392	1.12678	0.264337	0.289863	0.0777116
chr17_19192509_19195634	0.119496	1.05387	1.27399	0.207596	0.178571	0.189253	0.0840903	3.1317	1.12676	0.264345	0.289863	0.174716
chr1_26147273_26151954	-0.118285	1.40681	-1.27395	0.20761	0.17858	0.42459	-0.0687487	3.34047	-1.12676	0.264346	0.289863	0.267491
chr19_38210509_38211172	-0.303549	1.46085	-1.27394	0.207613	0.17858	0.31745	0.164042	-0.23059	1.12675	0.264351	0.289863	0.27941
chr13_30993786_30995814	-0.113099	1.11105	-1.27393	0.207617	0.178581	0.0286913	0.0986602	2.0064	1.12674	0.264353	0.289863	0.0778923
chr1_8179682_8183563	-0.111976	2.38377	-1.2739	0.207627	0.178586	0.0931731	0.0855299	3.22423	1.12674	0.264353	0.289863	0.11898
chr3_154743762_154747145	0.108689	2.07318	1.27389	0.207633	0.178588	0.121798	0.11827	2.81588	1.12669	0.264373	0.289879	0.142328
chr15_90462460_90464676	0.10148	3.7277	1.27385	0.207647	0.178598	0.00827966	-0.0926918	1.59861	-1.12667	0.264383	0.289885	0.0695605
chr9_139292072_139294204	0.147208	2.74677	1.27383	0.207652	0.178599	0.289954	0.0907123	2.61787	1.12665	0.264392	0.28989	0.229552
chrX_68060751_68064557	-0.151466	1.29383	-1.27377	0.207675	0.178617	0.0239325	0.122278	3.23651	1.12661	0.26441	0.289904	0.0786277
chr1_168444312_168448432	0.170614	0.67019	1.27371	0.207694	0.17863	0.385971	-0.0809705	2.96129	-1.12658	0.264421	0.28991	0.265188
chr3_59352500_59356079	0.103333	2.87574	1.27365	0.207715	0.178644	0.0258136	-0.113204	2.24717	-1.12655	0.264432	0.289917	0.077764
chr8_128217532_128222104	0.215395	0.597557	1.27365	0.207716	0.178644	0.310846	-0.0710516	3.26398	-1.12653	0.264443	0.289925	0.227176
chr17_25907221_25909782	0.0620704	4.31731	1.27362	0.207725	0.178649	0.23183	-0.134472	2.00664	-1.12642	0.264487	0.289967	0.216355
chr4_84197341_84198699	-0.137304	0.764832	-1.27361	0.207731	0.178651	0.0755657	-0.111172	0.971946	-1.12639	0.264501	0.289976	0.110382
chr13_52366629_52370358	-0.0915913	1.72502	-1.2736	0.207735	0.178651	0.206722	0.0945389	3.32995	1.12638	0.264505	0.289976	0.187894
chr1_98803693_98804656	0.0972682	3.99391	1.27359	0.207738	0.178651	0.00401269	0.117833	0.37079	1.12626	0.264556	0.290022	0.0997096
chr2_71296301_71310602	-0.0825872	2.94414	-1.27358	0.207742	0.178652	0.0391354	0.0884463	6.03241	1.12626	0.264556	0.290022	0.0843076
chr11_122753818_122755322	0.10103	1.22018	1.27356	0.207747	0.178653	0.450731	0.0862709	0.80949	1.12624	0.264563	0.290024	0.295469
chr18_56014595_56017263	0.183358	-0.164052	1.2735	0.20777	0.178668	0.303184	0.2583	2.31638	1.12621	0.264577	0.290033	0.294528
chr9_139934555_139940229	-0.195924	1.69759	-1.27349	0.207772	0.178668	0.350953	0.0971413	4.01452	1.1262	0.264581	0.290033	0.262989
chr2_3134375_3136185	0.208068	0.0831469	1.27347	0.20778	0.178668	0.405879	-0.0985835	1.4496	-1.12619	0.264586	0.290035	0.363796
chr20_47131517_47134035	-0.124253	1.88036	-1.27347	0.20778	0.178668	0.160787	-0.245992	2.25135	-1.12618	0.264591	0.290035	0.192164
chr21_45054184_45055199	0.103554	1.74084	1.27347	0.207781	0.178668	0.39717	0.147585	0.3185	1.12617	0.264595	0.290035	0.318974
chr10_97465872_97469010	-0.0884282	1.25279	-1.27345	0.207786	0.17867	0.0922415	-0.132356	1.73519	-1.12613	0.26461	0.290047	0.124661
chr8_86424343_86427799	-0.106217	2.23629	-1.27343	0.207793	0.178674	0.331907	-0.0824775	2.65712	-1.12612	0.264615	0.290047	0.243902
chr12_92673537_92674439	-0.101301	1.13751	-1.27336	0.207818	0.178692	0.21086	-0.13371	0.0693946	-1.12608	0.264631	0.290053	0.203137
chr9_138784365_138798543	-0.119758	2.45806	-1.27335	0.20782	0.178692	0.23111	0.0592151	5.06327	1.12608	0.264631	0.290053	0.18708
chr1_20373091_20374424	-0.131067	2.96202	-1.27334	0.207825	0.178693	0.30486	-0.173014	0.577026	-1.12604	0.264647	0.290066	0.486789
chr6_158809593_158811086	-0.23002	0.720233	-1.27333	0.20783	0.178693	0.462131	-0.122042	0.97344	-1.12602	0.264656	0.290068	0.371592
chr5_1096996_1111417	-0.119165	3.05379	-1.27332	0.207831	0.178693	0.238895	0.109137	6.1488	1.12602	0.264658	0.290068	0.211483
chr4_124740124_124741564	0.111544	3.02028	1.27331	0.207837	0.178695	0.337957	0.138605	0.570715	1.12595	0.264685	0.290087	0.280979
chr17_932067_938770	0.111916	5.13208	1.27326	0.207852	0.178706	0.282911	0.14061	3.50026	1.12594	0.26469	0.290087	0.249649
chr17_64726214_64727271	0.108716	3.75909	1.27322	0.207867	0.178716	0.310172	-0.246241	-0.0687178	-1.12594	0.26469	0.290087	0.297048
chr5_121645561_121647610	-0.153682	3.1279	-1.27321	0.207872	0.178718	0.120714	-0.208507	0.982563	-1.12589	0.26471	0.290095	0.157645
chr8_71366864_71368063	0.0796913	3.80946	1.2732	0.207876	0.178718	0.0815399	-0.105546	0.427047	-1.12589	0.264711	0.290095	0.113816
chrX_24259574_24263705	0.129512	1.51259	1.27317	0.207886	0.178724	0.027855	0.10326	2.66096	1.12588	0.264717	0.290095	0.0777987
chr17_36432026_36434407	0.115485	3.36484	1.27308	0.207916	0.178748	0.193076	-0.074203	2.35136	-1.12587	0.264718	0.290095	0.173676
chr13_24612109_24613903	-0.122015	3.03767	-1.27305	0.207929	0.178756	0.429916	0.125847	1.38852	1.12587	0.264721	0.290095	0.389215
chr7_22858579_22861980	-0.130162	1.79907	-1.27297	0.207957	0.178778	0.486373	-0.0734866	2.48059	-1.12586	0.264724	0.290095	0.29253
chr13_99853825_99862616	-0.318738	0.358878	-1.27294	0.207966	0.178781	0.182703	-0.0985804	4.23471	-1.12584	0.264732	0.290098	0.17564
chr12_122376784_122377737	-0.247799	0.107502	-1.27293	0.207969	0.178781	0.215463	0.220484	0.366483	1.1258	0.264747	0.29011	0.226383
chr19_13875828_13878486	-0.264201	0.489949	-1.27292	0.207973	0.178781	0.3254	0.0943693	2.6143	1.12577	0.264761	0.290119	0.249075
chr6_16162950_16164741	-0.138361	0.499932	-1.27292	0.207974	0.178781	0.0918144	0.120385	1.13388	1.12574	0.264774	0.290128	0.122666
chr5_73517082_73517824	-0.0797771	3.50628	-1.27291	0.207978	0.178781	0.378793	-0.192694	0.207363	-1.12566	0.264808	0.290148	0.328004
chr2_240580814_240586051	-0.0953951	3.00312	-1.27289	0.207985	0.178784	0.0346918	0.109543	4.40522	1.12565	0.264813	0.290148	0.0826692
chr15_55327772_55330648	-0.110896	1.87245	-1.27283	0.208004	0.178798	0.371529	-0.0939766	2.26361	-1.12563	0.264818	0.290148	0.270177
chr10_101926410_101929254	-0.133668	1.7956	-1.27279	0.20802	0.17881	0.128608	-0.125399	1.59754	-1.12563	0.264819	0.290148	0.148223
chr19_44763108_44765691	0.102018	3.14702	1.27272	0.208045	0.178828	0.0842611	-0.113678	1.70791	-1.12562	0.264823	0.290148	0.116651
chr16_29089644_29093367	0.106682	2.40603	1.2727	0.208051	0.17883	0.154392	-0.128724	2.13624	-1.12561	0.264827	0.290148	0.165852
chr4_169420428_169433422	-0.189067	0.159002	-1.27268	0.208057	0.178831	0.306376	0.173313	4.49517	1.1256	0.26483	0.290148	0.275848
chrX_153186036_153191650	-0.141314	1.24983	-1.27268	0.208059	0.178831	0.099937	0.113697	3.49986	1.1256	0.264834	0.290148	0.127201
chr6_108267204_108278225	-0.134941	2.87082	-1.2726	0.208085	0.178851	0.178634	-0.0732574	4.01345	-1.12559	0.264835	0.290148	0.165871
chr12_19864419_19865953	-0.284831	2.08556	-1.27252	0.208113	0.178872	0.187656	0.157441	0.614026	1.12556	0.264848	0.290156	0.194285
chr3_138571944_138573173	0.157056	0.566042	1.27251	0.208119	0.178874	0.445124	0.166145	0.47312	1.12555	0.264853	0.290158	0.356012
chr15_64207667_64209122	-0.107426	1.64198	-1.27249	0.208126	0.178877	0.0741645	-0.168869	0.748558	-1.1255	0.264873	0.290166	0.118363
chr7_48419799_48425748	0.105521	1.28229	1.27247	0.208134	0.178881	0.449912	-0.118037	2.96183	-1.1255	0.264874	0.290166	0.326138
chr17_7846795_7848610	0.107725	3.45653	1.27244	0.208144	0.178886	0.177873	0.162478	0.966707	1.1255	0.264875	0.290166	0.188826
chr12_15990528_15993231	0.157731	0.523013	1.27243	0.208146	0.178886	0.167126	-0.101422	2.20493	-1.12546	0.264892	0.290171	0.167303
chr6_2429163_2430880	0.0685156	3.79094	1.2724	0.208157	0.178892	0.245098	-0.219217	0.763744	-1.12545	0.264896	0.290171	0.246798
chr1_145256900_145270445	-0.106352	3.48354	-1.27239	0.20816	0.178892	0.0222832	0.0791816	6.37099	1.12544	0.264901	0.290171	0.0739754
chr4_165429537_165433869	-0.0741951	3.19453	-1.27238	0.208165	0.178893	0.353981	-0.224374	1.92131	-1.12542	0.264909	0.290171	0.32165
chr2_23906802_23908539	0.118234	1.1593	1.27233	0.208181	0.178904	0.293654	-0.247835	0.684318	-1.12542	0.26491	0.290171	0.286027
chr20_34740391_34742539	-0.0806265	3.74172	-1.27232	0.208186	0.178905	0.141292	-0.167193	1.59971	-1.12542	0.26491	0.290171	0.164656
chr12_98853597_98866424	0.151282	2.99196	1.27223	0.208216	0.178929	0.262549	0.0720342	4.95327	1.1254	0.264916	0.290171	0.206776
chr8_95231469_95233457	0.110503	1.32211	1.27219	0.208229	0.178938	0.371081	0.18217	0.846275	1.12538	0.264924	0.290171	0.464697
chr12_110235402_110236665	-0.0955838	2.87234	-1.27215	0.208245	0.178948	0.337046	0.130529	0.943754	1.12538	0.264925	0.290171	0.276503
chr3_125315008_125315943	0.0952763	2.38687	1.27212	0.208256	0.178952	0.49425	0.164856	0.301008	1.12537	0.264928	0.290171	0.382411
chr2_118804418_118809593	0.0607379	4.98973	1.27212	0.208256	0.178952	0.0560919	-0.0891339	2.71993	-1.12537	0.264931	0.290171	0.095568
chr4_170872777_170875602	0.209356	0.350114	1.27209	0.208266	0.178957	0.00356396	0.0978452	2.9402	1.12533	0.264947	0.290183	0.0809153
chr2_17930771_17934467	-0.162749	0.126507	-1.27207	0.208272	0.17896	0.245245	-0.0659534	2.65265	-1.12531	0.264956	0.290189	0.332982
chr9_72989073_72990330	0.114903	2.66116	1.27201	0.208294	0.178976	0.381313	-0.10794	0.740331	-1.12524	0.264983	0.290208	0.285498
chr9_111756436_111760157	0.0746476	3.97456	1.272	0.208298	0.178977	0.328149	-0.0850108	2.4122	-1.12523	0.264986	0.290208	0.244168
chr16_525014_529619	0.0985903	2.85999	1.27199	0.208302	0.178977	0.170589	-0.222605	2.18976	-1.12523	0.264989	0.290208	0.195221
chr9_128046570_128047793	-0.0875836	2.19559	-1.27195	0.208315	0.178984	0.274544	-0.191719	0.32946	-1.12522	0.264993	0.290208	0.260577
chr13_29214923_29219983	-0.0815244	2.44541	-1.27194	0.208318	0.178984	0.0401614	-0.0863167	3.21923	-1.12514	0.265024	0.290235	0.0850398
chr2_197606707_197608371	-0.184542	0.234243	-1.27193	0.208323	0.178984	0.362016	0.1355	1.43763	1.12513	0.265028	0.290235	0.293038
chr18_60249104_60253528	0.118564	5.26092	1.27193	0.208324	0.178984	0.067129	0.0769374	3.43065	1.12512	0.265033	0.290235	0.102072
chr1_99828183_99830228	0.127207	1.72027	1.27192	0.208327	0.178985	0.212395	-0.115268	2.09638	-1.12508	0.26505	0.290244	0.198452
chr15_38395718_38397961	0.073994	4.77914	1.27191	0.208331	0.178985	0.416132	0.0864887	1.36513	1.12508	0.265051	0.290244	0.282628
chr7_74576882_74577409	0.208036	0.958823	1.27189	0.208337	0.178987	0.269211	0.261253	-1.41789	1.12504	0.265067	0.29025	0.27143
chr13_51202333_51211941	0.158818	0.177443	1.27186	0.208347	0.178993	0.050466	0.0925523	4.67882	1.12504	0.265068	0.29025	0.0920356
chr6_13402716_13416345	0.0975168	4.5785	1.27185	0.208353	0.178995	0.0609473	0.0651706	5.06997	1.12504	0.26507	0.29025	0.0977725
chr20_3154300_3155901	0.180674	1.80059	1.27183	0.208359	0.178997	0.292016	0.176826	1.1939	1.12502	0.265078	0.290253	0.267865
chr4_1887746_1893474	0.112168	1.25536	1.27182	0.208363	0.178997	0.0792714	0.0809625	3.99765	1.12497	0.265099	0.290268	0.109982
chr7_12681044_12684275	-0.101306	1.8586	-1.27181	0.208366	0.178997	0.334086	0.116637	2.20386	1.12496	0.265103	0.290268	0.267357
chr11_73794469_73798348	0.0951208	1.77568	1.2718	0.208368	0.178997	0.107311	0.0890252	3.47753	1.12495	0.265104	0.290268	0.128415
chr7_42941638_42943249	-0.128536	1.79976	-1.27179	0.208372	0.178997	0.0245929	-0.114129	0.771829	-1.12493	0.265113	0.290272	0.0774617
chr17_8643142_8645367	0.157708	1.60202	1.27178	0.208377	0.178998	0.115609	-0.137761	1.52306	-1.12488	0.265134	0.290287	0.141709
chr3_126205137_126213879	-0.184281	1.85988	-1.27167	0.208414	0.179027	0.194256	-0.0954843	3.86373	-1.12486	0.265144	0.290287	0.181422
chr2_71560243_71567844	-0.162938	2.07286	-1.27167	0.208416	0.179027	0.0268358	-0.0641262	3.67516	-1.12485	0.265146	0.290287	0.0777209
chr9_33561973_33563036	0.102098	3.47375	1.27163	0.208427	0.179034	0.437879	-0.143064	0.107827	-1.12485	0.265148	0.290287	0.402671
chr20_31553230_31563353	0.0996152	2.74782	1.27162	0.208432	0.179035	0.0983477	0.121372	4.61551	1.12484	0.265153	0.290287	0.127327
chr8_109442224_109443285	-0.0913866	2.6158	-1.27157	0.208451	0.179049	0.467828	-0.162205	0.207506	-1.12483	0.265157	0.290287	0.366589
chr14_64234624_64237256	0.1056	2.9452	1.27154	0.208461	0.179054	0.355004	-0.127877	2.3942	-1.12482	0.26516	0.290287	0.285023
chr9_82262649_82267090	-0.190572	0.144194	-1.27153	0.208466	0.179055	0.00822953	0.077966	3.13153	1.12481	0.265165	0.290287	0.068418
chr1_44340404_44341316	-0.464677	2.458	-1.27148	0.208482	0.179067	0.0235155	-0.202373	-0.280396	-1.1248	0.265169	0.290287	0.128871
chr11_124081704_124083006	-0.134268	2.47247	-1.27147	0.208486	0.179067	0.489808	0.117504	0.680977	1.12477	0.265182	0.290293	0.344184
chr9_5375315_5377178	-0.123981	1.78743	-1.27144	0.208495	0.179071	0.109138	-0.0915611	1.41325	-1.12476	0.265184	0.290293	0.129949
chr1_155243367_155244348	-0.261876	1.54681	-1.27144	0.208497	0.179071	0.0589617	0.136554	0.792894	1.12471	0.265208	0.290315	0.102431
chr7_65922922_65926761	-0.200296	1.78432	-1.27143	0.2085	0.179071	0.26075	-0.0890263	2.66968	-1.12467	0.265223	0.290326	0.21446
chr1_63203894_63207961	-0.159935	0.702308	-1.27139	0.208512	0.179078	0.170654	0.11906	2.27541	1.12465	0.26523	0.290329	0.461864
chr6_28247079_28249287	0.133998	1.13558	1.27137	0.20852	0.179083	0.377844	-0.0852002	1.88423	-1.12462	0.265244	0.290337	0.350997
chr8_2048459_2051629	-0.124959	2.98708	-1.27135	0.208528	0.179086	0.217842	-0.168347	2.24452	-1.12461	0.265247	0.290337	0.217086
chr14_25511149_25512891	-0.220186	0.560314	-1.27132	0.208538	0.179092	0.15984	-0.0919474	1.09969	-1.12459	0.265258	0.290341	0.160644
chr19_40750354_40756404	0.135108	4.05765	1.2713	0.208545	0.179096	0.149967	-0.160902	3.12842	-1.12457	0.265267	0.290341	0.169551
chr8_9520248_9523870	0.083621	2.12955	1.27129	0.208549	0.179096	0.0584763	-0.155576	1.86148	-1.12456	0.265269	0.290341	0.105526
chr7_133875152_133879205	0.144415	1.14392	1.27125	0.208563	0.179105	0.0335594	0.0934044	2.27448	1.12455	0.265273	0.290341	0.0809472
chr7_149444027_149452601	0.134277	0.589423	1.2712	0.208581	0.179115	0.175233	-0.133876	4.39677	-1.12454	0.265277	0.290341	0.180678
chr1_2136875_2141901	-0.173547	0.479221	-1.2712	0.208582	0.179115	0.314305	0.119011	2.83197	1.12454	0.265278	0.290341	0.258113
chr1_12106099_12108523	-0.152609	1.17556	-1.2711	0.208617	0.179141	0.161414	-0.188568	1.61987	-1.12451	0.26529	0.290349	0.182739
chr4_110952820_110956896	0.154184	1.0684	1.2711	0.208617	0.179141	0.0816739	0.107968	3.44826	1.12449	0.265297	0.290353	0.11431
chr8_8770234_8771505	-0.0836113	2.13795	-1.27107	0.208625	0.179145	0.080614	-0.130648	0.680109	-1.12446	0.265313	0.290364	0.116518
chr16_14375508_14379070	0.0657281	5.57643	1.27095	0.20867	0.179182	0.00998481	0.0856006	2.60824	1.12442	0.265327	0.290375	0.0687102
chr3_15255603_15260690	0.155003	0.675308	1.27093	0.208675	0.179183	0.127033	0.0951887	3.45653	1.12436	0.265354	0.290399	0.141697
chr13_42556980_42561332	0.0616963	4.94251	1.27082	0.208713	0.179214	0.324232	-0.105942	2.7588	-1.12434	0.265361	0.290402	0.256035
chr18_74930387_74931134	-0.25811	0.509072	-1.27077	0.208733	0.179229	0.0855826	-0.155837	0.0391164	-1.1243	0.265377	0.290415	0.535889
chr10_16477907_16478771	-0.151917	1.0893	-1.27073	0.208747	0.179238	0.323884	0.173705	0.0251804	1.12429	0.265383	0.290415	0.287189
chr17_71973397_71982729	0.257404	-0.207352	1.2706	0.208792	0.179275	0.116309	0.104203	4.80905	1.12427	0.26539	0.290418	0.13656
chr6_32634635_32636985	-0.241859	1.29295	-1.27054	0.208814	0.179291	0.454374	2.01174	-0.974931	1.12424	0.265403	0.290424	0.461867
chr9_110622170_110633079	-0.186824	1.32498	-1.27051	0.208824	0.179296	0.0182927	0.0719672	5.06032	1.12424	0.265404	0.290424	0.0724358
chr16_71319856_71322795	0.134308	1.97721	1.27049	0.208832	0.1793	0.468039	-0.0658402	2.38812	-1.12421	0.265419	0.290434	0.278245
chr6_3590649_3598370	-0.100344	3.48266	-1.27046	0.208844	0.179304	0.464069	0.0585895	3.55447	1.1242	0.265422	0.290434	0.269036
chr8_39858451_39860098	0.186052	3.24748	1.27045	0.208845	0.179304	0.198436	-0.204631	0.171587	-1.12411	0.26546	0.29047	0.211665
chr14_74892910_74895356	0.0826392	3.41289	1.27045	0.208845	0.179304	0.174396	-0.174485	1.32401	-1.1241	0.265465	0.29047	0.18908
chr3_157828386_157830653	-0.0689741	3.31702	-1.27041	0.208859	0.179313	0.442601	-0.0840854	2.11509	-1.12408	0.265473	0.290475	0.290637
chr3_13518219_13521076	-0.165124	1.08678	-1.27039	0.208866	0.179315	0.257828	0.0860211	2.20831	1.12402	0.265496	0.290494	0.211623
chr19_4107501_4111744	-0.0699616	4.89383	-1.27036	0.208877	0.179317	0.256268	0.111459	3.22294	1.12401	0.265499	0.290494	0.222515
chr4_71932429_71933153	0.104212	2.25483	1.27036	0.208877	0.179317	0.49289	-0.166275	-0.168739	-1.12396	0.265522	0.290513	0.392834
chr2_145928018_145929088	0.118459	5.30608	1.27036	0.208879	0.179317	0.0788294	0.161766	0.58402	1.12389	0.265551	0.290538	0.120339
chr15_85469941_85472598	-0.199526	0.514916	-1.27035	0.20888	0.179317	0.324051	0.116208	2.33068	1.12378	0.265598	0.290579	0.261987
chr2_48646086_48648759	0.0771143	3.71011	1.27033	0.208888	0.179321	0.0643478	0.0773268	1.99959	1.12378	0.265599	0.290579	0.100469
chr10_64598803_64600158	-0.407722	5.97614	-1.27026	0.208912	0.179339	0.452135	-0.128422	0.53311	-1.12375	0.265611	0.290584	0.382971
chr5_132264077_132266553	-0.17064	-0.105931	-1.27024	0.20892	0.179343	0.367914	-0.089616	1.9186	-1.12375	0.265612	0.290584	0.265522
chr10_115997749_116001522	-0.14156	1.62984	-1.27022	0.208927	0.179346	0.127577	-0.144448	2.23572	-1.12369	0.265635	0.290604	0.151187
chr3_160474200_160479967	-0.11007	2.34226	-1.27021	0.208931	0.179347	0.394593	-0.05983	3.35622	-1.12367	0.265646	0.29061	0.30121
chr5_36416532_36418750	-0.565733	-0.23274	-1.27019	0.208937	0.179348	0.243492	-0.0859521	1.71083	-1.12365	0.265651	0.290611	0.20441
chr18_72967600_72969030	-0.188402	2.85513	-1.27011	0.208965	0.179365	0.0251459	-0.0989511	1.05846	-1.12357	0.265685	0.290642	0.0760695
chr2_239267738_239268862	0.180945	0.590886	1.27011	0.208967	0.179365	0.486209	-0.197561	0.374321	-1.1235	0.265714	0.290669	0.39537
chr6_152487470_152488480	-0.134528	2.49621	-1.27011	0.208967	0.179365	0.2402	-0.202943	0.174223	-1.12345	0.265737	0.290688	0.240255
chr19_55654356_55661041	-0.0756039	3.17078	-1.2701	0.20897	0.179365	0.256913	0.0681706	4.13459	1.12344	0.265741	0.290688	0.338255
chr15_43276066_43277198	-0.125372	3.99318	-1.27008	0.208975	0.179365	0.210015	-0.191971	0.350283	-1.12341	0.265755	0.290698	0.217233
chr7_141885027_141889021	-0.17626	-0.347601	-1.27008	0.208977	0.179365	0.198915	-0.0920287	2.8028	-1.12337	0.265769	0.290709	0.18308
chr1_193377237_193379087	0.0918591	4.05158	1.27001	0.209001	0.17938	0.0663603	-0.140477	1.16321	-1.12334	0.265781	0.290712	0.108217
chr4_57303065_57307765	-0.0805082	4.14945	-1.27	0.209003	0.17938	0.00205322	-0.0588775	2.69952	-1.12334	0.265783	0.290712	0.0756891
chr15_72039529_72040467	0.0752078	3.44638	1.26998	0.20901	0.17938	0.258272	-0.175426	0.0712688	-1.12333	0.265786	0.290712	0.245755
chr4_82125966_82126688	-0.0866599	1.91504	-1.26998	0.20901	0.17938	0.013974	-0.148052	-0.20536	-1.12331	0.265796	0.290718	0.0945692
chr7_47725516_47726006	-0.175666	1.02507	-1.26998	0.209011	0.17938	0.275743	-0.183917	-0.365771	-1.12323	0.265829	0.290748	0.259539
chr3_126707557_126711205	0.0798047	3.67336	1.26993	0.20903	0.179394	0.258398	-0.282237	1.5715	-1.12319	0.265844	0.290755	0.267326
chr7_129142374_129144369	0.164925	2.72104	1.26988	0.209047	0.179405	0.094989	-0.112475	1.14303	-1.12319	0.265848	0.290755	0.123939
chr13_41109795_41112263	0.311455	2.31011	1.26988	0.209049	0.179405	0.170379	-0.126986	1.57997	-1.12318	0.265849	0.290755	0.176036
chr5_58888652_58897528	0.0996941	1.76603	1.26987	0.209052	0.179405	0.0780773	0.102732	4.14851	1.12316	0.265858	0.290759	0.111434
chr16_72179949_72180802	-0.143224	1.34848	-1.26983	0.209065	0.179413	0.433241	0.132218	0.16577	1.12314	0.265867	0.290764	0.395127
chr1_245522119_245523256	-0.134718	4.31637	-1.2698	0.209074	0.179418	0.446567	-0.183608	0.408802	-1.12312	0.265876	0.290769	0.365876
chr10_135147897_135151531	0.217494	1.31205	1.26978	0.209083	0.179421	0.0569671	0.136356	3.36429	1.12309	0.265888	0.290774	0.101204
chr7_65970263_65972893	0.0976098	3.82278	1.26978	0.209084	0.179421	0.00517273	-0.0878104	2.10815	-1.12309	0.26589	0.290774	0.0714187
chr5_96278008_96280218	0.129569	2.90516	1.26976	0.209089	0.179422	0.0814338	-0.142151	1.1519	-1.12308	0.265894	0.290774	0.118922
chr14_81701142_81702100	-0.312727	0.432215	-1.26974	0.209095	0.179425	0.0846205	-0.13329	0.176214	-1.12307	0.265899	0.290774	0.119799
chr18_20791716_20794919	-0.209737	0.95671	-1.26973	0.209102	0.179428	0.100983	-0.12463	1.96315	-1.12305	0.265907	0.290778	0.129769
chr8_135024152_135025266	0.12764	3.29122	1.26969	0.209113	0.179435	0.021514	-0.12299	0.651282	-1.12302	0.265917	0.290784	0.0784029
chr10_100253589_100254675	0.0807144	4.69778	1.26965	0.209128	0.179445	0.0496334	-0.128962	0.464169	-1.12299	0.265931	0.290794	0.0951687
chr3_101095755_101100663	0.110157	1.82567	1.26963	0.209136	0.179449	0.167642	0.118247	2.97545	1.12295	0.265947	0.290806	0.172191
chr2_112378845_112383948	0.101651	3.20712	1.26962	0.209139	0.179449	0.244659	0.0811273	3.31158	1.12292	0.265961	0.290817	0.202926
chr3_48936316_48937489	-0.10068	1.3498	-1.26959	0.209149	0.179455	0.196286	0.136443	1.04941	1.1229	0.26597	0.29082	0.195045
chr10_45487843_45496361	-0.194271	3.05105	-1.26956	0.209159	0.179461	0.205927	-0.082761	3.86158	-1.12287	0.265981	0.29082	0.183719
chr1_236490773_236492242	0.18654	0.0935965	1.26956	0.209162	0.179461	0.486488	-0.16021	0.819585	-1.12287	0.265983	0.29082	0.392541
chr18_43216572_43218856	-0.278572	-0.499124	-1.26953	0.209171	0.179465	0.353899	0.0854271	2.20689	1.12286	0.265987	0.29082	0.256322
chr1_2066519_2068681	0.128943	3.95651	1.26952	0.209173	0.179465	0.177229	-0.234737	1.07783	-1.12285	0.265988	0.29082	0.202203
chr3_72095094_72099943	0.126139	3.66062	1.26951	0.209178	0.179465	0.411571	0.0641014	3.25923	1.12283	0.266	0.290824	0.259771
chr4_125594735_125596864	-0.267654	-0.146028	-1.26944	0.209202	0.179482	0.0640323	0.12311	1.50209	1.12281	0.266005	0.290824	0.104192
chr1_167893435_167897419	0.14272	1.7798	1.26944	0.209203	0.179482	0.271107	-0.08632	2.46148	-1.12281	0.266007	0.290824	0.218553
chr9_124209262_124210822	-0.120507	1.84736	-1.26942	0.209211	0.179486	0.332262	-0.123423	1.13489	-1.1228	0.26601	0.290824	0.270543
chr7_29238890_29249690	-0.187897	-0.312594	-1.26935	0.209235	0.179504	0.00839058	0.0710463	4.79171	1.12276	0.266026	0.290836	0.0691184
chr19_14280697_14282485	-0.12768	2.30181	-1.26931	0.209248	0.179513	0.0245945	-0.195913	0.926367	-1.1227	0.266052	0.290857	0.120887
chr1_46261630_46264154	-0.134778	2.21688	-1.26929	0.209257	0.179515	0.212203	0.105758	1.96972	1.12268	0.266059	0.290857	0.430995
chr4_15763258_15765017	-0.217399	-0.216106	-1.26928	0.209258	0.179515	0.000534896	0.157193	1.13844	1.12268	0.266062	0.290857	0.463564
chr17_18759602_18761359	-0.169011	0.555646	-1.26923	0.209277	0.179528	0.153816	0.131975	2.08442	1.12267	0.266064	0.290857	0.166475
chr4_90033135_90034503	0.165637	0.561303	1.26918	0.209296	0.179543	0.0877257	0.0981213	1.34006	1.12261	0.266091	0.290881	0.117349
chr6_38498851_38499495	0.785853	0.805604	1.26914	0.20931	0.179551	0.131083	-0.128607	-0.126033	-1.12257	0.266108	0.290895	0.150761
chr10_50499910_50502893	-0.124451	1.44503	-1.26912	0.209316	0.179554	0.468366	0.100575	2.12868	1.12246	0.266156	0.29094	0.318708
chr10_133836066_133837674	-0.227207	-0.240532	-1.26907	0.209335	0.179568	0.101498	0.129786	1.18468	1.1224	0.266177	0.290955	0.130972
chr20_5711731_5714133	-0.0964217	2.4089	-1.26898	0.209364	0.17959	0.113506	-0.21478	1.18639	-1.1224	0.266179	0.290955	0.154202
chr14_32238052_32241262	-0.159629	0.584711	-1.26896	0.209375	0.179594	0.0357407	0.137573	2.5101	1.12238	0.266187	0.290959	0.0883096
chr13_46588407_46591259	-0.280763	-0.122898	-1.26895	0.209377	0.179594	0.00116749	0.0910133	2.08285	1.12234	0.266206	0.290975	0.100852
chr13_78419367_78421475	-0.208709	1.30242	-1.26894	0.209382	0.179594	0.00725016	0.125208	2.12168	1.1223	0.266222	0.290985	0.0907735
chr6_160206857_160209899	-0.11964	4.6776	-1.26893	0.209383	0.179594	0.0965455	0.0817495	2.55508	1.12228	0.266231	0.290985	0.121047
chrX_19941269_19944743	-0.135084	1.53491	-1.26889	0.209396	0.179601	0.0690789	0.111904	2.83213	1.12227	0.266232	0.290985	0.106401
chr9_16519433_16525119	0.129725	3.14349	1.26889	0.209398	0.179601	0.0905484	0.118489	3.6897	1.12227	0.266234	0.290985	0.121852
chr10_978130_981495	-0.125658	2.52587	-1.26887	0.209405	0.179604	0.268378	0.0714015	2.36186	1.12224	0.266245	0.290992	0.209637
chr2_242642132_242644472	0.1383	3.04914	1.26886	0.209409	0.179605	0.41693	0.0773735	2.32172	1.12215	0.266285	0.291025	0.328216
chr14_81404783_81407853	0.0947358	5.94604	1.26884	0.209415	0.179605	0.0200307	-0.0864549	2.27914	-1.12215	0.266286	0.291025	0.0728413
chr6_105627961_105629333	-0.217498	0.365871	-1.26883	0.209419	0.179605	0.317621	-0.156305	0.800009	-1.12208	0.266315	0.291048	0.27727
chr11_128114696_128115344	-0.0771324	2.17148	-1.26883	0.20942	0.179605	0.155337	-0.17507	-0.309077	-1.12208	0.266315	0.291048	0.176206
chr2_3671347_3672795	0.0931284	2.51133	1.26882	0.209423	0.179605	0.144449	-0.28898	-0.0662473	-1.12206	0.266323	0.291051	0.188583
chr12_25405469_25406969	0.0667565	3.73344	1.2688	0.209428	0.179607	0.132246	-0.163225	0.544672	-1.12205	0.266328	0.291051	0.157957
chr7_142142784_142147157	-0.084366	2.17703	-1.26879	0.209433	0.179607	0.0791557	-0.0817679	3.32251	-1.12201	0.266344	0.291062	0.110253
chr6_12382836_12384576	-0.211022	0.369357	-1.26878	0.209438	0.179607	0.0299998	-0.151412	1.07065	-1.12199	0.266351	0.291062	0.0901578
chr2_44625010_44626440	0.0755023	3.7428	1.26878	0.209438	0.179607	0.0782936	-0.166336	0.20085	-1.12199	0.266352	0.291062	0.121003
chr3_124659943_124662038	0.102641	4.08533	1.26875	0.209449	0.179613	0.185832	0.253165	1.34985	1.12196	0.266364	0.291069	0.211402
chr16_49833734_49835566	-0.171284	0.196838	-1.26871	0.209462	0.179619	0.285335	-0.16494	1.18872	-1.12194	0.266371	0.291069	0.260281
chr10_61590821_61594488	0.21518	0.680532	1.26869	0.209469	0.179619	0.100622	0.078736	2.34408	1.12194	0.266374	0.291069	0.123194
chr4_78741914_78744927	0.145747	5.87825	1.26869	0.209469	0.179619	0.0403633	0.101596	3.00083	1.12193	0.266377	0.291069	0.0860549
chr2_133048370_133049868	-0.146849	2.92939	-1.26869	0.209469	0.179619	0.0915957	-0.169255	0.817413	-1.1219	0.266389	0.291077	0.130665
chr20_9031184_9034769	-0.4905	0.140605	-1.26862	0.209494	0.179636	0.279969	0.233623	1.9192	1.12187	0.266401	0.291086	0.274142
chr14_81617641_81620157	-0.317791	1.80176	-1.26861	0.209495	0.179636	0.0448406	-0.0915011	1.90844	-1.12182	0.266424	0.291103	0.0885359
chr11_66624683_66628783	-0.195555	-0.138444	-1.26857	0.209512	0.179644	0.322359	0.120981	3.09618	1.12181	0.266426	0.291103	0.263999
chr6_45502585_45504257	-0.113455	2.8366	-1.26857	0.209513	0.179644	0.0926702	-0.15506	0.678395	-1.12179	0.266437	0.291109	0.128955
chr3_184477966_184479346	0.203533	-0.024367	1.26856	0.209514	0.179644	0.0181865	-0.173949	0.599212	-1.12178	0.266442	0.29111	0.111353
chr12_51924821_51926053	0.182701	1.09809	1.26855	0.209517	0.179644	0.355968	-0.127768	0.680001	-1.12176	0.266448	0.291112	0.286032
chr5_55941765_55947584	0.106536	2.69539	1.26851	0.209531	0.179654	0.0160375	-0.0965286	2.58845	-1.12174	0.266456	0.291116	0.0714869
chr5_78824429_78826116	-0.161831	1.9189	-1.2685	0.209537	0.179656	0.0810244	0.134807	1.95866	1.1217	0.266474	0.29113	0.117649
chr6_292109_347897	0.13436	3.83159	1.2684	0.209573	0.179685	0.0822659	0.142373	8.14774	1.12167	0.266486	0.291138	0.119662
chr14_88453890_88458981	0.164159	1.9826	1.26838	0.209578	0.179685	0.0387463	0.065755	3.70924	1.12164	0.266499	0.291139	0.0847756
chr5_126300229_126301795	-0.102147	3.37763	-1.26838	0.209579	0.179685	0.149943	-0.148097	1.05948	-1.12164	0.266501	0.291139	0.167312
chr18_60438678_60439735	0.0741514	3.68166	1.26834	0.209592	0.179693	0.122511	-0.134289	0.278672	-1.12163	0.266503	0.291139	0.146114
chr4_75137806_75138998	-0.431707	0.928932	-1.26833	0.209596	0.179693	0.131082	-0.148905	0.396369	-1.12163	0.266506	0.291139	0.154594
chr22_50174685_50176584	0.143842	0.915688	1.26827	0.209619	0.17971	0.20793	-0.194692	1.05136	-1.12161	0.266514	0.291143	0.216539
chr4_47935498_47937696	-0.154801	1.35055	-1.26826	0.209622	0.17971	0.099805	0.224344	1.22752	1.12158	0.266524	0.291149	0.147142
chr21_47673098_47675224	0.118881	1.75617	1.26822	0.209635	0.179719	0.322723	-0.159851	1.45764	-1.12155	0.266537	0.291158	0.281823
chr7_139688337_139693948	0.289605	0.712989	1.26821	0.20964	0.17972	0.289903	0.0835265	3.53755	1.12152	0.26655	0.291167	0.226301
chr7_37163411_37164321	-0.0779083	2.53477	-1.26818	0.209649	0.179723	0.265229	0.157235	0.0470831	1.12146	0.266574	0.291183	0.24515
chr13_28819098_28824291	-0.0870179	2.05327	-1.26818	0.20965	0.179723	0.038736	0.0772124	3.06713	1.12146	0.266578	0.291183	0.0844648
chr14_71109043_71113974	0.0932976	2.4924	1.26813	0.209666	0.179733	0.218414	-0.174559	2.58503	-1.12145	0.266578	0.291183	0.219296
chr13_77907254_77915630	-0.194478	1.55725	-1.26813	0.209668	0.179733	0.248214	-0.0686954	4.33985	-1.12144	0.266586	0.291184	0.199266
chr8_124085560_124089143	-0.144804	1.1553	-1.2681	0.209679	0.179739	0.220619	-0.0782943	2.45168	-1.12143	0.266589	0.291184	0.189868
chr2_54794297_54813939	0.25157	0.737053	1.26808	0.209685	0.179739	0.0611705	-0.106867	5.24401	-1.1214	0.266602	0.291194	0.100577
chr7_41520688_41521670	0.273319	-0.688111	1.26808	0.209685	0.179739	0.477447	-0.181036	0.0417211	-1.12131	0.266639	0.291224	0.410437
chr10_71264769_71268170	-0.119239	0.810448	-1.26804	0.209699	0.179742	0.237557	0.0984573	2.31257	1.1213	0.266641	0.291224	0.207053
chr2_118844718_118845621	0.119232	1.32262	1.26803	0.209701	0.179742	0.32503	0.152099	0.148183	1.1213	0.266643	0.291224	0.280182
chr8_81345990_81349563	0.544772	-1.42739	1.26803	0.209702	0.179742	0.160942	0.0891616	2.81264	1.12128	0.26665	0.291226	0.160952
chr8_27626430_27629803	-0.165788	1.22899	-1.26803	0.209703	0.179742	0.380139	-0.109099	2.35086	-1.12126	0.266659	0.291227	0.2866
chr16_14102934_14116422	-0.114137	1.47195	-1.26798	0.209719	0.179754	0.290489	0.0653429	4.53239	1.12125	0.266663	0.291227	0.216318
chr10_88746790_88748363	0.0779757	4.42925	1.26794	0.209734	0.179762	0.214771	-0.112758	0.856591	-1.12125	0.266664	0.291227	0.199503
chr10_65179156_65184383	-0.119729	2.0274	-1.26794	0.209735	0.179762	0.00475059	0.088215	3.60214	1.12123	0.266673	0.29123	0.0725292
chr19_266551_267720	-0.176479	0.585133	-1.26791	0.209745	0.179768	0.104569	0.145066	0.746735	1.12122	0.266675	0.29123	0.135645
chr4_8870082_8873022	-0.235071	-0.199871	-1.26789	0.209752	0.179771	0.366411	-0.244327	1.98116	-1.12121	0.266682	0.291233	0.335339
chr3_141255220_141260596	-0.0951224	2.75251	-1.26786	0.209763	0.179777	0.377906	-0.0821181	2.77004	-1.12119	0.266691	0.291237	0.264144
chr3_131348422_131349899	-0.153132	1.23025	-1.26785	0.209767	0.179778	0.00303336	0.120339	1.03284	1.12117	0.2667	0.291241	0.118329
chr2_114484290_114485642	0.168356	-0.0241448	1.26777	0.209793	0.179797	0.37092	0.183247	0.344661	1.12112	0.266719	0.291255	0.320369
chr9_107781323_107782639	0.111372	2.86494	1.26776	0.209797	0.179797	0.425602	-0.164173	0.556796	-1.12111	0.266722	0.291255	0.34472
chr8_132917458_132952047	-0.151121	1.81564	-1.26776	0.209798	0.179797	0.0599521	0.0826545	6.70012	1.12109	0.266733	0.291258	0.0981586
chr13_22415348_22417167	0.0899618	2.40071	1.26775	0.209802	0.179797	0.414733	0.251218	0.759811	1.12108	0.266736	0.291258	0.369142
chr12_56391169_56401087	-0.166175	1.20505	-1.26773	0.209808	0.1798	0.282063	0.0548311	4.73518	1.12107	0.26674	0.291258	0.208008
chr1_207416927_207425646	0.156555	0.20513	1.26772	0.209812	0.1798	0.026905	0.08017	4.51563	1.12107	0.266742	0.291258	0.0770643
chr12_89991766_89993381	-0.125183	1.2311	-1.26771	0.209815	0.1798	0.384805	-0.105863	1.15932	-1.12104	0.266754	0.291265	0.383208
chr20_804725_814207	-0.381199	2.57258	-1.26767	0.20983	0.17981	0.137583	0.0946044	4.66869	1.12091	0.266806	0.291316	0.148395
chr7_128667670_128668588	0.0835509	3.36465	1.26764	0.209839	0.179815	0.144027	-0.185764	-0.360815	-1.12087	0.266826	0.291333	0.170385
chr16_67465328_67476711	-0.14003	0.0214434	-1.26761	0.209852	0.179822	0.144184	0.0572388	5.14778	1.12085	0.266832	0.291334	0.144595
chr3_194981107_194986972	-0.091686	2.05117	-1.2676	0.209854	0.179822	0.200899	0.0710827	3.61735	1.12083	0.266841	0.291339	0.177337
chr22_39216418_39218026	0.160811	2.1697	1.26758	0.209862	0.179826	0.0917221	-0.15612	0.953937	-1.12079	0.26686	0.291348	0.128566
chr22_42161791_42169385	0.107678	4.22318	1.26757	0.209864	0.179826	0.302848	0.0738942	4.22666	1.12077	0.266865	0.291348	0.226585
chr3_42758425_42762268	0.0839531	2.71555	1.26756	0.209868	0.179826	0.354406	0.144597	2.14962	1.12077	0.266866	0.291348	0.294165
chr11_17411074_17412365	-0.15819	0.286296	-1.26754	0.209877	0.179829	0.305031	-0.126403	0.58962	-1.12077	0.266869	0.291348	0.257245
chr2_128849602_128854838	-0.229531	1.36844	-1.26754	0.209878	0.179829	0.326919	-0.0608935	3.58166	-1.12075	0.266874	0.291348	0.228403
chr22_18189718_18196366	-0.191153	0.85032	-1.26752	0.209883	0.17983	0.0290151	-0.0634134	2.73862	-1.12073	0.266883	0.291348	0.0793829
chr16_11185607_11188797	0.0811707	3.53685	1.26751	0.209887	0.179831	0.250401	-0.212917	1.9786	-1.12073	0.266886	0.291348	0.249651
chr14_52766360_52780763	0.102306	1.6763	1.26746	0.209905	0.179839	0.00131547	0.0742155	5.18534	1.12072	0.266888	0.291348	0.0812499
chr18_33078065_33083809	-0.152125	1.88799	-1.26746	0.209906	0.179839	0.003064	-0.0605237	3.38933	-1.12071	0.266893	0.291348	0.0735925
chr13_29066876_29072278	0.110057	3.66781	1.26745	0.209907	0.179839	0.137586	0.117892	3.42253	1.12069	0.2669	0.29135	0.153157
chr7_133991206_134001130	0.144485	2.32231	1.26739	0.209931	0.179858	0.124949	-0.14615	4.44987	-1.12067	0.266908	0.291354	0.14997
chr5_76561551_76564196	0.183301	1.28032	1.26735	0.209943	0.179865	0.0375175	-0.13006	2.23393	-1.12065	0.266918	0.29136	0.0879097
chr20_36817929_36822574	-0.176929	0.454597	-1.2673	0.209962	0.179878	0.22475	0.112263	2.64406	1.12063	0.266925	0.291362	0.440585
chr2_91759174_91828286	0.149614	3.45426	1.26728	0.20997	0.179883	0.204416	-0.152089	7.78071	-1.12061	0.266933	0.291367	0.204619
chr2_87176273_87176568	0.140494	2.1399	1.26725	0.20998	0.179886	0.243489	0.182975	-0.625777	1.1206	0.26694	0.29137	0.238213
chr8_8136258_8137671	-0.258384	-0.372109	-1.26725	0.20998	0.179886	0.201566	-0.0837389	0.956349	-1.12057	0.266953	0.291378	0.182047
chrX_38563080_38566461	0.0766742	3.25089	1.26723	0.209988	0.179889	0.0568729	0.101931	2.23866	1.12048	0.266988	0.29141	0.0973204
chrX_139584725_139586136	0.0901926	4.86276	1.26722	0.20999	0.179889	0.251355	0.136509	0.736946	1.12047	0.266992	0.29141	0.469258
chr16_33456598_33461666	-0.158507	0.29671	-1.26719	0.210002	0.179896	0.332804	0.432624	3.14541	1.12046	0.266997	0.291411	0.338393
chr15_52014108_52015080	-0.0941949	2.68287	-1.26714	0.210017	0.179907	0.430412	0.206734	-0.646596	1.12038	0.267033	0.29144	0.45006
chr18_42644979_42649834	-0.157562	0.918537	-1.26713	0.210023	0.179908	0.0469326	0.083188	3.60893	1.12038	0.267033	0.29144	0.0898146
chr15_84866202_84867923	-0.506932	0.124296	-1.26712	0.210026	0.179908	0.436831	0.815565	0.220309	1.12036	0.267039	0.291441	0.433876
chr3_25913320_25914944	-0.18104	0.863779	-1.26711	0.21003	0.179908	0.0473647	-0.115875	0.724629	-1.12034	0.267047	0.291444	0.0921759
chr20_8332439_8334722	0.159218	0.582834	1.2671	0.210034	0.179909	0.357928	-0.10465	1.88746	-1.12028	0.267076	0.291465	0.390575
chr5_11014668_11017329	-0.148874	0.716869	-1.26705	0.210051	0.179918	0.234792	-0.112584	2.42495	-1.12027	0.267077	0.291465	0.211257
chr14_92146315_92147054	-0.179165	1.07025	-1.26704	0.210055	0.179918	0.321936	0.153453	-0.239621	1.12026	0.267081	0.291465	0.463693
chr16_81436919_81438199	0.226315	0.811094	1.26704	0.210055	0.179918	0.0500398	0.158159	1.0317	1.12025	0.267089	0.291467	0.101398
chr2_62337398_62343505	-0.44884	0.547237	-1.26702	0.210062	0.179918	0.366626	-0.0659325	3.19915	-1.12024	0.267091	0.291467	0.318584
chr15_94747915_94751040	-0.13735	0.839238	-1.26701	0.210063	0.179918	0.0556826	0.097352	2.83176	1.1202	0.267109	0.291475	0.0962154
chr1_24527860_24528917	-0.177094	2.32382	-1.26701	0.210065	0.179918	0.151748	0.164328	0.202131	1.12018	0.267116	0.291475	0.171856
chr2_202436310_202441558	0.0865815	5.74993	1.267	0.21007	0.179919	0.201202	0.106224	3.19564	1.12018	0.267117	0.291475	0.189497
chr3_160489426_160494841	0.1886	2.57635	1.26697	0.210079	0.179925	0.326907	-0.115326	3.22713	-1.12017	0.267121	0.291475	0.263642
chr3_133776205_133777237	0.107422	3.3051	1.26696	0.210083	0.179925	0.0984942	-0.185327	0.288431	-1.12017	0.267122	0.291475	0.138555
chr1_46482748_46486798	-0.15164	1.07483	-1.26693	0.210093	0.179926	0.0203359	0.078028	3.39812	1.12014	0.267133	0.291478	0.0734356
chr8_107633890_107634857	0.091013	4.01605	1.26693	0.210093	0.179926	0.125628	-0.210602	0.12314	-1.12009	0.267153	0.291478	0.162004
chr7_127816134_127820104	0.115595	2.87287	1.26692	0.210095	0.179926	0.339314	0.0738408	2.87901	1.12008	0.267158	0.291478	0.242073
chr3_139047760_139048932	-0.0986378	3.07963	-1.26691	0.210099	0.179926	0.160612	0.158995	0.53842	1.12008	0.267159	0.291478	0.176905
chr20_43635255_43636116	-0.148923	2.71823	-1.26691	0.210101	0.179926	0.313041	0.159543	-0.354879	1.12007	0.267164	0.291478	0.473199
chr17_13321863_13325206	-0.125616	3.76431	-1.26688	0.210112	0.179931	0.144803	0.179272	2.67895	1.12007	0.267164	0.291478	0.169826
chr19_42005392_42009469	-0.233269	1.15259	-1.26687	0.210114	0.179931	0.279855	0.118721	2.60473	1.12006	0.267166	0.291478	0.239568
chr5_133985079_133989887	0.115538	1.8673	1.26683	0.210128	0.17994	0.0622615	-0.06952	3.17639	-1.12005	0.267171	0.291478	0.099192
chr2_237707856_237709579	0.0715628	3.22498	1.26681	0.210135	0.179943	0.0579073	0.0865041	1.36788	1.12005	0.267173	0.291478	0.0971
chr17_42464965_42469411	0.118475	4.11405	1.2667	0.210176	0.179977	0.295782	-0.0783082	3.01776	-1.12004	0.267175	0.291478	0.22623
chr17_38728200_38730171	-0.177626	1.09759	-1.26667	0.210185	0.179981	0.391857	0.13573	1.84696	1.12004	0.267176	0.291478	0.31044
chr11_122824591_122826593	-0.171426	0.619929	-1.26666	0.210188	0.179981	0.426933	-0.133357	1.23813	-1.12	0.267192	0.291491	0.32756
chr1_169908487_169912050	-0.133082	3.08132	-1.26663	0.210199	0.179988	0.0701473	-0.187915	1.656	-1.11997	0.267206	0.291501	0.120548
chr20_9465744_9469992	-0.141515	0.822935	-1.26659	0.210215	0.179998	0.235206	-0.0983977	2.6758	-1.11995	0.267214	0.291504	0.205937
chr16_56708905_56711181	0.0752821	6.34352	1.26658	0.210217	0.179998	0.230711	0.0896136	2.03236	1.11992	0.267227	0.291512	0.199896
chr5_2738217_2740913	-0.124264	2.49976	-1.26654	0.210233	0.180009	0.357662	0.15671	1.70999	1.11991	0.26723	0.291512	0.30181
chr8_585935_589025	0.115439	1.1374	1.26652	0.210237	0.18001	0.474466	0.130648	2.53494	1.1199	0.267234	0.291512	0.349598
chr12_3711215_3717810	-0.149526	1.20871	-1.26649	0.21025	0.180018	0.0650366	0.166449	4.10908	1.11987	0.267247	0.29152	0.112483
chr10_16561188_16566320	0.0901913	4.07275	1.26644	0.210266	0.18003	0.447666	-0.105391	2.96877	-1.11985	0.267255	0.291522	0.315252
chr1_165575353_165576403	-0.164329	1.12836	-1.2664	0.210281	0.18004	0.43673	-0.12697	0.439691	-1.11984	0.267262	0.291522	0.389303
chr13_31208259_31212519	0.130058	3.12565	1.26638	0.210287	0.180042	0.369099	0.0836009	2.42566	1.11983	0.267263	0.291522	0.262021
chr12_63300523_63301908	0.130462	2.46277	1.26634	0.210304	0.180052	0.199926	-0.180045	0.689044	-1.11977	0.267291	0.291548	0.208171
chr3_138542652_138550052	-0.0979946	1.69247	-1.26633	0.210305	0.180052	0.0847327	-0.0780823	3.4163	-1.11975	0.267298	0.291551	0.113615
chr13_111368807_111371609	-0.127313	1.13502	-1.2663	0.210318	0.180059	0.176744	-0.0729742	2.43226	-1.11973	0.267305	0.291552	0.165522
chrX_133602816_133604690	-0.196969	1.3987	-1.26627	0.210326	0.180059	0.0682092	0.129516	1.3494	1.11973	0.267308	0.291552	0.108197
chr14_102771783_102772420	-0.209883	0.57802	-1.26627	0.210326	0.180059	0.105431	0.167404	-0.0615489	1.11971	0.267315	0.291552	0.140176
chr4_54225602_54231797	-0.118367	1.67577	-1.26627	0.210326	0.180059	0.164724	-0.0910019	3.75132	-1.11969	0.267324	0.291552	0.163804
chr6_114227675_114229895	-0.166397	2.13417	-1.26624	0.210337	0.180065	0.142059	-0.16303	1.42724	-1.11968	0.267329	0.291552	0.164959
chr3_169592929_169595590	-0.147265	1.07146	-1.26624	0.210339	0.180065	0.024993	0.0872278	2.07211	1.11967	0.267331	0.291552	0.0759177
chr15_32320500_32325325	-0.16296	1.14606	-1.26616	0.210365	0.180083	0.136881	-0.15876	2.93201	-1.11967	0.267332	0.291552	0.160583
chr11_124983915_124985678	-0.185924	0.988987	-1.26616	0.210366	0.180083	0.119033	-0.188678	1.29939	-1.11961	0.267356	0.291574	0.153484
chr19_44487462_44488209	-0.119176	1.92536	-1.26611	0.210385	0.180097	0.29896	0.141404	-0.15796	1.11959	0.267367	0.29158	0.260472
chr14_91521318_91526279	-0.125389	2.39036	-1.26607	0.210399	0.180106	0.28229	-0.103747	2.7593	-1.11956	0.267379	0.291581	0.233818
chr11_128480676_128483028	-0.089135	2.39186	-1.26605	0.210405	0.180108	0.188929	-0.152438	1.58726	-1.11956	0.26738	0.291581	0.194604
chr6_148664353_148675434	0.116853	1.92699	1.26604	0.210409	0.180108	0.0401085	0.10426	4.43556	1.11955	0.267381	0.291581	0.0862877
chr16_33538507_33540395	-0.18642	1.1849	-1.26603	0.210414	0.18011	0.501747	-0.360174	0.830499	-1.11952	0.267396	0.291587	0.44926
chr17_8192368_8198692	0.0702166	3.60329	1.26597	0.210435	0.180126	0.498496	0.0682476	4.74154	1.11951	0.267401	0.291587	0.291127
chr20_10432036_10437207	0.0625081	5.23451	1.26592	0.210451	0.180136	0.0653514	0.10594	3.67607	1.1195	0.267403	0.291587	0.103499
chr16_73039586_73041531	0.148885	0.545732	1.26592	0.210453	0.180136	0.0836256	-0.130451	1.04873	-1.1195	0.267405	0.291587	0.119017
chr8_129499621_129502424	-0.146152	2.51992	-1.26589	0.210464	0.180143	0.392343	0.0891405	2.41248	1.11948	0.267411	0.291588	0.276601
chr1_178637029_178638587	0.112811	4.28341	1.26586	0.210472	0.180147	0.11174	-0.182338	0.751542	-1.11947	0.267416	0.291589	0.147259
chr22_20459289_20459732	0.166067	0.975157	1.26585	0.210477	0.180149	0.377364	0.292667	-0.493871	1.11946	0.267422	0.29159	0.352803
chr6_34582293_34588435	0.186069	0.498314	1.26579	0.210499	0.180165	0.146393	0.0574994	4.04775	1.11941	0.267444	0.291609	0.145974
chr10_74596809_74597606	0.101535	2.90511	1.26576	0.210509	0.18017	0.336184	-0.121079	0.0858652	-1.11938	0.267456	0.291614	0.421593
chr2_48011180_48015209	-0.180782	2.00068	-1.26573	0.210518	0.180176	0.0201101	0.0918795	3.42478	1.11937	0.267457	0.291614	0.073266
chr10_79657481_79660278	-0.263908	1.90143	-1.26571	0.210526	0.180179	0.340017	-0.161766	2.46367	-1.11935	0.267466	0.291618	0.29343
chr2_107102123_107107555	-0.186261	1.39389	-1.2657	0.210529	0.180179	0.235793	-0.0828226	3.38081	-1.11933	0.267474	0.291618	0.199751
chr4_152966368_152967760	-0.070422	3.94248	-1.26567	0.210539	0.180186	0.276956	0.104313	0.89664	1.11931	0.267485	0.291618	0.231296
chr16_67841048_67842087	-0.162337	0.690696	-1.26566	0.210545	0.180187	0.173231	0.0946755	0.933268	1.1193	0.267486	0.291618	0.169786
chr22_41418686_41419981	-0.102393	3.99482	-1.26559	0.210568	0.180205	0.260214	0.171545	0.868411	1.1193	0.267487	0.291618	0.246434
chr7_135662295_135669370	-0.135229	3.67899	-1.26556	0.210581	0.180214	0.060332	0.083677	4.10714	1.1193	0.267489	0.291618	0.0986103
chr3_158538008_158542368	-0.184894	-0.0821931	-1.26554	0.210587	0.180215	0.109061	0.105771	2.75058	1.11928	0.267495	0.29162	0.13261
chr9_116297758_116313154	-0.17927	0.923467	-1.26551	0.210599	0.180222	0.442636	-0.0779931	5.21898	-1.11926	0.267505	0.291626	0.285324
chr4_1019024_1021161	-0.24716	0.141984	-1.2655	0.210601	0.180222	0.189502	-0.201192	1.799	-1.11923	0.267518	0.291634	0.205248
chr9_116925204_116927013	0.127589	2.13144	1.26549	0.210604	0.180222	0.0644044	-0.169705	0.972665	-1.11922	0.267524	0.291636	0.112863
chr2_218385811_218387937	-0.349036	1.29644	-1.26547	0.210611	0.180224	0.324309	0.169126	1.34866	1.1192	0.267529	0.291637	0.286557
chr14_43269777_43272749	-0.230819	1.1566	-1.26547	0.210614	0.180224	0.0387899	0.100772	1.87656	1.11913	0.267559	0.291655	0.0852073
chrX_30548094_30549497	-0.15416	0.998749	-1.26545	0.210619	0.180224	0.447798	0.111016	1.00237	1.11913	0.267561	0.291655	0.320608
chr11_78623080_78626925	0.0862754	2.31054	1.26544	0.210621	0.180224	0.211151	0.124798	2.98519	1.11911	0.267567	0.291655	0.201475
chr2_61702320_61703457	-0.281329	0.718426	-1.26542	0.210629	0.180225	0.082258	-0.211834	0.45768	-1.11911	0.267568	0.291655	0.133728
chr1_222825216_222832270	-0.147656	2.07361	-1.26542	0.210629	0.180225	0.0177806	0.0928778	3.70501	1.11911	0.26757	0.291655	0.0721882
chr11_71604674_71607681	-0.107985	2.52175	-1.26533	0.21066	0.18025	0.273035	-0.208745	2.33838	-1.11909	0.267577	0.291655	0.264373
chr9_90341582_90350721	0.0679803	2.86704	1.26522	0.210699	0.180282	0.148138	-0.0892237	4.36668	-1.11909	0.267578	0.291655	0.153739
chr3_179144577_179168024	0.0780742	2.6367	1.26521	0.210705	0.180284	0.0333779	0.0793802	5.96369	1.11908	0.267582	0.291655	0.0812641
chr6_135065430_135066272	-0.148158	0.152724	-1.2652	0.21071	0.180284	0.0235505	-0.159154	-0.113641	-1.11905	0.267594	0.291662	0.0944915
chr11_130058620_130063366	0.0930528	2.29411	1.26519	0.210713	0.180284	0.125558	-0.0663147	3.27039	-1.11904	0.267597	0.291662	0.136195
chr20_29612153_29621116	-0.185155	0.91675	-1.26517	0.210718	0.180286	0.207078	-0.116976	3.91519	-1.11895	0.267635	0.291696	0.196578
chr14_69115181_69124879	0.0855338	4.63274	1.26514	0.210728	0.180292	0.392331	0.0752292	4.46507	1.11892	0.267651	0.291707	0.264282
chr15_63477855_63481405	0.174938	0.288522	1.26513	0.210732	0.180292	0.130419	0.106193	2.45413	1.11891	0.267654	0.291707	0.146449
chr2_233155951_233160326	-0.181746	2.26654	-1.26511	0.21074	0.180297	0.484286	-0.0785343	2.65605	-1.11886	0.267674	0.291721	0.312342
chrX_147372169_147373150	-0.124234	1.08182	-1.26506	0.210759	0.180309	0.240087	0.114857	0.3998	1.11884	0.267681	0.291721	0.215379
chr11_110063706_110071272	-0.179584	0.0885735	-1.26505	0.21076	0.180309	0.473124	0.110704	3.48492	1.11884	0.267682	0.291721	0.331796
chr11_33274149_33278431	0.165938	0.800733	1.26502	0.21077	0.180315	0.254735	0.0765216	2.78628	1.11883	0.267688	0.291723	0.206334
chr1_20383673_20389918	0.171728	2.23462	1.265	0.21078	0.180318	0.0852475	0.0849499	4.16445	1.11876	0.267718	0.291749	0.11469
chr19_58326287_58330862	-0.127719	1.42411	-1.26497	0.210788	0.180318	0.0178118	-0.0919053	2.49308	-1.11874	0.267727	0.291752	0.0721837
chrX_112094266_112096040	0.11618	2.3917	1.26497	0.210789	0.180318	0.421418	-0.115131	1.4033	-1.11873	0.267731	0.291752	0.311742
chr2_167417047_167418403	-0.149819	0.938586	-1.26497	0.210791	0.180318	0.0554342	0.177133	0.680401	1.11872	0.267735	0.291752	0.109516
chr17_6356926_6361661	-0.125359	1.92779	-1.26497	0.210791	0.180318	0.0896227	-0.124773	2.83907	-1.1187	0.267742	0.291754	0.122416
chr17_76832850_76836015	0.08641	2.3601	1.26492	0.210806	0.180328	0.472893	-0.0758852	2.7541	-1.11863	0.267774	0.291782	0.312008
chr14_55081578_55085019	0.173309	1.02846	1.2649	0.210813	0.180331	0.106328	0.107821	1.97198	1.11862	0.267778	0.291782	0.454523
chr22_47413184_47417102	-0.0934313	2.7709	-1.26489	0.210819	0.180333	0.276516	0.141023	3.01487	1.11857	0.267797	0.291798	0.246973
chr2_224822947_224829014	-0.168341	2.92431	-1.26486	0.210827	0.180337	0.289533	-0.0787495	3.90561	-1.11854	0.267811	0.291808	0.360655
chr17_37357025_37361762	-0.0969185	1.43215	-1.26482	0.210843	0.180344	0.180776	0.0732693	3.44539	1.11851	0.267822	0.291808	0.167896
chr19_51721986_51723930	-0.164594	1.91135	-1.26482	0.210843	0.180344	0.0240678	0.102619	1.51558	1.11849	0.26783	0.291808	0.0762708
chr3_140534761_140536538	0.182188	0.163805	1.26481	0.210845	0.180344	0.183557	-0.153348	1.25491	-1.11849	0.267831	0.291808	0.191351
chr6_88183231_88187754	0.0902102	3.98824	1.2648	0.21085	0.180345	0.0353022	0.0713937	2.83713	1.11849	0.267831	0.291808	0.0827757
chr8_135671385_135674694	-0.151722	0.724473	-1.26478	0.210858	0.180349	0.0952999	-0.186016	1.63823	-1.11848	0.267834	0.291808	0.136667
chr18_60262449_60265751	-0.261083	1.55019	-1.26477	0.210861	0.180349	0.257595	0.0880074	2.6209	1.11841	0.267864	0.29183	0.213345
chr19_40182378_40184078	0.182821	0.408748	1.26476	0.210864	0.180349	0.0539815	-0.242076	0.399213	-1.1184	0.267869	0.29183	0.134943
chr7_128983840_128984875	-0.111924	2.06415	-1.2647	0.210887	0.180365	0.378377	-0.169958	0.374113	-1.1184	0.267871	0.29183	0.32012
chr12_14956904_14959407	-0.362565	-1.03106	-1.26467	0.210898	0.180367	0.0373074	0.0818959	2.05711	1.11839	0.267873	0.29183	0.0837761
chr8_108850440_108854062	-0.198398	0.907641	-1.26466	0.210898	0.180367	0.259109	0.168851	1.74317	1.11835	0.267889	0.291842	0.245071
chr2_108787601_108788992	0.130694	1.12784	1.26466	0.210899	0.180367	0.139513	-0.123792	0.780807	-1.11826	0.267927	0.291866	0.15583
chr12_6384962_6387810	-0.389255	0.225125	-1.26465	0.210905	0.180369	0.370346	0.097082	1.91072	1.11825	0.267934	0.291866	0.375589
chr5_147722358_147724119	0.0881008	3.22603	1.26461	0.210919	0.180376	0.273827	0.0960946	1.59229	1.11824	0.267938	0.291866	0.225708
chr6_42692143_42695822	-0.0993037	3.20864	-1.2646	0.210921	0.180376	0.40649	-0.0906192	2.2768	-1.11823	0.26794	0.291866	0.284187
chr2_201261268_201264942	-0.275761	-0.480659	-1.26456	0.210937	0.180387	0.317421	0.127833	1.99697	1.11821	0.267949	0.291866	0.26534
chr7_47670610_47676274	-0.19523	-0.0462698	-1.26454	0.210942	0.180388	0.065638	-0.0748327	3.82096	-1.11821	0.267951	0.291866	0.101671
chr6_140261545_140265047	0.0791235	4.18838	1.26453	0.210945	0.180388	0.00728114	0.0976153	2.50829	1.1182	0.267955	0.291866	0.0728554
chr15_33124933_33129056	0.103114	1.56813	1.26451	0.210955	0.180393	0.0961251	0.0971896	2.69008	1.11818	0.267962	0.291866	0.123101
chr13_51415808_51421848	0.40478	-0.625777	1.2645	0.210957	0.180393	0.00771884	-0.0730012	3.25313	-1.11817	0.267965	0.291866	0.0694053
chr13_72394612_72395385	0.11499	1.47829	1.26447	0.210967	0.180398	0.311131	-0.123813	0.00617299	-1.11816	0.267969	0.291866	0.434254
chr9_88417512_88419961	-0.096191	3.66487	-1.26445	0.210976	0.180404	0.113329	-0.19031	1.06015	-1.11815	0.267974	0.291866	0.149938
chr8_123979413_123983830	0.0828092	3.6568	1.26441	0.21099	0.180412	0.359593	0.116033	2.94953	1.11815	0.267975	0.291866	0.281587
chr1_66068202_66073723	0.167621	1.26366	1.26434	0.211013	0.18043	0.0682854	0.123552	3.67088	1.11815	0.267975	0.291866	0.107594
chr17_59886754_59888941	0.333896	2.06621	1.26433	0.211018	0.180431	0.201338	0.104729	1.51565	1.11814	0.267981	0.291866	0.189346
chr15_49577617_49579469	-0.176994	0.31662	-1.26431	0.211024	0.180434	0.147802	-0.135724	1.27452	-1.11811	0.26799	0.291866	0.163731
chr11_34573350_34575330	-0.248346	-0.547001	-1.26429	0.21103	0.180437	0.0369363	0.124261	2.3021	1.1181	0.267995	0.291866	0.0867906
chr3_107347473_107353929	-0.163244	0.993381	-1.26428	0.211035	0.180438	0.0235154	0.0787289	3.61201	1.1181	0.267996	0.291866	0.0753831
chr12_2346179_2347044	-0.188218	1.47365	-1.26423	0.211052	0.180447	0.0960204	-0.196303	-0.0200543	-1.1181	0.267998	0.291866	0.139211
chr4_79558094_79595699	0.0733762	2.38109	1.26423	0.211053	0.180447	0.0534936	0.099895	7.12373	1.11808	0.268004	0.291866	0.0950969
chr1_38797946_38803981	-0.0635284	5.00895	-1.26422	0.211058	0.180449	0.173559	-0.0836948	3.86477	-1.11807	0.268009	0.291866	0.167029
chr7_141686504_141693741	-0.260247	0.657577	-1.26418	0.21107	0.180456	0.0601136	0.0711327	4.22774	1.11806	0.268011	0.291866	0.0981117
chr9_111859564_111863326	-0.200576	0.198132	-1.26418	0.211073	0.180456	0.0688808	-0.134614	2.3733	-1.11806	0.268012	0.291866	0.10954
chr1_24642694_24651692	0.134583	2.54936	1.26411	0.211095	0.180472	0.135252	-0.0872962	3.51687	-1.11804	0.268024	0.291866	0.145804
chr1_235985299_235987376	0.0933667	1.75955	1.2641	0.211098	0.180472	0.0972037	-0.0896545	1.49171	-1.11803	0.268025	0.291866	0.122842
chr2_100107013_100108236	0.0791533	3.57595	1.26408	0.211107	0.180476	0.103538	0.148536	0.99367	1.11802	0.268028	0.291866	0.135793
chr1_8283289_8288280	0.087697	3.93258	1.26408	0.211109	0.180476	0.197548	-0.10688	3.30192	-1.11802	0.26803	0.291866	0.187824
chr7_138767843_138774329	-0.102802	4.28676	-1.26405	0.211118	0.180481	0.0208008	-0.141898	2.58988	-1.118	0.268039	0.29187	0.086204
chr3_188274436_188278637	-0.128105	0.99925	-1.26401	0.21113	0.180489	0.0452916	0.0891215	3.2463	1.11797	0.268051	0.291877	0.0890914
chr16_21724068_21726609	-0.156107	2.54624	-1.26398	0.211144	0.180498	0.136159	0.0943145	2.01043	1.11797	0.268054	0.291877	0.423454
chr1_171613530_171614694	-0.301039	1.30501	-1.26396	0.211149	0.1805	0.453578	-0.123235	0.556914	-1.11786	0.268098	0.291921	0.378821
chr2_151327983_151334893	-0.407097	1.71942	-1.26393	0.21116	0.180505	0.196686	-0.178033	3.14672	-1.11781	0.268118	0.291931	0.205727
chr9_19440018_19442812	0.0727293	2.88804	1.26391	0.211167	0.180505	0.000543149	-0.0825889	2.16122	-1.11781	0.268118	0.291931	0.109781
chr6_106055531_106056508	-0.17921	0.354517	-1.2639	0.21117	0.180505	0.156829	-0.209543	-0.359524	-1.1178	0.268122	0.291931	0.183931
chr4_155447020_155447830	0.163478	2.91875	1.26389	0.211174	0.180505	0.29276	-0.144646	0.0507791	-1.11774	0.268148	0.291942	0.258299
chr9_104179498_104181897	-0.165358	0.35875	-1.26389	0.211176	0.180505	0.00128682	-0.13176	1.26617	-1.11773	0.268151	0.291942	0.225459
chr6_7313663_7317068	-0.085723	5.17005	-1.26388	0.211179	0.180505	0.168671	0.105401	2.65634	1.11773	0.268154	0.291942	0.170148
chr22_17749229_17751841	-0.18483	1.4601	-1.26387	0.211182	0.180505	0.0495441	-0.139534	1.51041	-1.11773	0.268155	0.291942	0.0973909
chr1_231880252_231887929	-0.137365	0.991179	-1.26385	0.211187	0.180505	0.132662	0.0736657	3.90126	1.11772	0.268159	0.291942	0.141656
chr3_4245568_4248384	-0.176474	0.635944	-1.26385	0.211188	0.180505	0.183405	-0.145644	2.3066	-1.11771	0.268161	0.291942	0.189548
chr4_33185453_33187419	0.151071	0.27135	1.26385	0.211188	0.180505	0.167365	-0.23465	1.36823	-1.11769	0.268169	0.291942	0.195702
chr13_42296865_42298368	-0.28655	-0.254332	-1.26384	0.211192	0.180505	0.164374	0.10769	0.871474	1.11769	0.268169	0.291942	0.168113
chr7_75539261_75541492	0.101338	3.54383	1.26383	0.211198	0.180507	0.0430562	0.131319	1.45545	1.11768	0.268176	0.291944	0.510156
chr3_34823005_34826785	0.115274	2.93771	1.26381	0.211205	0.18051	0.308532	0.108243	2.4298	1.11765	0.268186	0.291949	0.250391
chr2_32289466_32299627	-0.166595	1.5383	-1.26377	0.211216	0.180517	0.112666	0.0586189	4.23721	1.11761	0.268204	0.291958	0.128005
chr6_135525044_135527169	0.147906	0.710678	1.26376	0.211222	0.180519	0.0835085	0.111601	1.47769	1.11761	0.268204	0.291958	0.116595
chr1_9761715_9768477	0.153545	0.376125	1.26374	0.211227	0.180521	0.140455	0.0916921	3.89942	1.11758	0.268215	0.291963	0.149874
chr8_29227082_29232406	-0.335955	1.15611	-1.26371	0.21124	0.180528	0.0681705	0.0931413	3.95091	1.11757	0.268219	0.291963	0.104471
chr7_20122506_20125581	-0.225154	1.68843	-1.26364	0.211263	0.180547	0.300846	-0.406401	1.84192	-1.11753	0.268236	0.291978	0.313198
chr11_111279141_111281379	0.128769	0.999187	1.26361	0.211276	0.180553	0.411238	-0.15222	1.67148	-1.11752	0.268242	0.291979	0.330966
chr11_113132057_113133651	-0.102234	3.08261	-1.2636	0.211279	0.180553	0.392265	0.202603	0.87625	1.1175	0.26825	0.291982	0.341051
chr11_18713049_18713788	-0.0871013	2.23408	-1.26359	0.211281	0.180553	0.0333755	-0.140311	-0.106633	-1.11748	0.268258	0.291982	0.0884174
chr5_40547399_40548314	-0.153942	0.736946	-1.26357	0.21129	0.180558	0.419388	-0.166758	0.113258	-1.11746	0.268267	0.291982	0.343079
chr8_11054013_11058408	0.0886249	1.82124	1.26355	0.211295	0.18056	0.106865	-0.101227	2.57951	-1.11746	0.268269	0.291982	0.130668
chr5_172509520_172512024	-0.161617	2.18923	-1.26353	0.211302	0.180563	0.148826	-0.0743584	2.06863	-1.11746	0.268269	0.291982	0.15094
chr2_185591840_185593569	-0.136507	1.03742	-1.2635	0.211315	0.180571	0.192689	-0.12659	1.23531	-1.11741	0.268288	0.291991	0.472372
chr3_88200324_88208784	-0.0940936	1.9906	-1.26346	0.211327	0.180576	0.112153	0.0768899	3.76793	1.11741	0.268289	0.291991	0.130306
chr11_46265300_46266165	0.0758887	3.29223	1.26346	0.211327	0.180576	0.185618	0.130053	0.210066	1.11741	0.26829	0.291991	0.18717
chr8_8858728_8860191	-0.162474	0.400084	-1.26343	0.211339	0.180584	0.239596	0.124536	1.06034	1.11739	0.268299	0.291995	0.218856
chr4_77091862_77094456	0.102065	1.97546	1.26342	0.211343	0.180584	0.454348	0.145099	1.89082	1.11738	0.268303	0.291995	0.350314
chr7_1068047_1071095	0.0935302	2.31467	1.26341	0.211347	0.180585	0.0507759	0.132449	3.74555	1.11735	0.268312	0.291997	0.0970032
chr2_240815399_240816890	-0.108634	2.1357	-1.26337	0.21136	0.180593	0.237887	-0.333628	0.670032	-1.11735	0.268315	0.291997	0.260217
chr11_113117757_113123119	0.104334	3.62942	1.26335	0.211366	0.180596	0.326312	0.081424	3.05798	1.11732	0.268329	0.292007	0.24242
chr4_1334451_1340036	0.0823244	4.42037	1.26331	0.211382	0.180605	0.147517	0.0817522	3.35487	1.11728	0.268343	0.292015	0.15188
chr1_182157866_182164328	-0.117775	1.0597	-1.2633	0.211384	0.180605	0.0908138	-0.107183	3.65848	-1.11728	0.268345	0.292015	0.120979
chr5_53390333_53392952	-0.153829	0.869969	-1.26328	0.21139	0.180608	0.458366	-0.075483	1.93584	-1.11726	0.268353	0.292016	0.288457
chr1_40669323_40671081	0.0899676	3.14936	1.26327	0.211395	0.180609	0.391847	-0.138872	1.42787	-1.11725	0.268355	0.292016	0.421303
chr11_102446599_102449459	-0.181513	0.50853	-1.26325	0.211402	0.180612	0.0553769	0.124026	2.60081	1.11722	0.268371	0.292027	0.0988796
chr4_175200782_175203873	-0.0741806	2.50589	-1.26324	0.211406	0.180613	0.106576	0.101366	2.30382	1.11721	0.268374	0.292027	0.130525
chr19_45303208_45304327	-0.114777	2.3606	-1.26321	0.211416	0.180618	0.124777	0.17576	0.645495	1.11716	0.268394	0.292043	0.155434
chr5_43615486_43617475	0.138567	0.476353	1.26319	0.211424	0.180622	0.170722	-0.098198	1.43952	-1.11712	0.26841	0.292051	0.169536
chr22_46073585_46082291	0.290629	-0.111719	1.26317	0.211433	0.180627	0.046012	0.0762462	4.64597	1.11712	0.268412	0.292051	0.0894569
chr8_99469061_99469991	-0.125989	2.87731	-1.26315	0.211439	0.18063	0.234633	-0.178042	0.0238407	-1.11711	0.268416	0.292051	0.23147
chr10_76557047_76560886	-0.15954	1.0708	-1.26313	0.211445	0.180632	0.13641	-0.0714331	2.98022	-1.11709	0.268426	0.292051	0.14342
chr15_22874471_22875509	-0.166722	3.38139	-1.26309	0.21146	0.180641	0.351201	-0.141326	0.396716	-1.11708	0.26843	0.292051	0.291345
chr6_93268286_93269878	-0.225795	1.47111	-1.26308	0.211462	0.180641	0.268714	0.124375	1.2778	1.11708	0.268431	0.292051	0.236039
chr13_27998909_28004210	0.0807113	2.92246	1.26307	0.211466	0.180641	0.0354701	0.114525	4.46208	1.11707	0.268435	0.292051	0.0845489
chr2_191747647_191759712	-0.113235	0.386262	-1.26304	0.211478	0.180646	0.0496719	0.0787053	4.80082	1.11699	0.268468	0.292082	0.0918107
chr7_48080010_48082147	0.0709313	4.60161	1.26304	0.211479	0.180646	0.142042	0.14558	1.00573	1.11693	0.26849	0.292096	0.510764
chr2_234225375_234226957	0.0953656	3.811	1.26303	0.211482	0.180646	0.291653	-0.167293	0.626179	-1.11693	0.268494	0.292096	0.265696
chr12_122291939_122296649	0.0866722	2.15577	1.26301	0.21149	0.18065	0.0857999	0.089311	3.22363	1.11692	0.268497	0.292096	0.115655
chr7_157047324_157048660	0.163512	0.568739	1.26298	0.2115	0.180657	0.29876	-0.166015	0.966776	-1.11692	0.268499	0.292096	0.269779
chr12_31004360_31005232	0.152914	1.11928	1.26295	0.211511	0.180663	0.259282	0.130712	0.54617	1.11686	0.26852	0.2921	0.232969
chr19_3244251_3244997	0.173586	1.58888	1.26292	0.211522	0.180667	0.371461	-0.269151	0.105325	-1.11686	0.268521	0.2921	0.344606
chr18_5552684_5554460	0.134275	2.20203	1.26291	0.211523	0.180667	0.379801	-0.152753	0.786497	-1.11686	0.268521	0.2921	0.439747
chr10_88146693_88147574	0.178154	0.910289	1.2629	0.211527	0.180667	0.356592	-0.174644	0.261896	-1.11686	0.268522	0.2921	0.308935
chr5_75897567_75901050	1.34365	-1.69972	1.26289	0.21153	0.180667	0.151543	0.110991	2.08395	1.11685	0.268526	0.292101	0.16101
chr17_966615_967443	-0.164132	0.52544	-1.26287	0.211538	0.180672	0.31819	-0.371541	0.444307	-1.11682	0.268539	0.292109	0.32215
chr10_129090640_129092570	-0.174345	0.65824	-1.26284	0.21155	0.180678	0.150906	-0.188519	1.1581	-1.11681	0.268545	0.29211	0.176096
chr1_9598115_9599359	-0.0886769	1.77141	-1.26281	0.211558	0.180678	0.107386	0.132649	0.789005	1.11678	0.268556	0.292118	0.135972
chr3_148802054_148803874	-0.154892	2.42588	-1.26281	0.211559	0.180678	0.170987	0.0837081	1.73196	1.11677	0.268561	0.292118	0.165751
chr2_46218392_46221137	-0.166053	0.912106	-1.26281	0.211559	0.180678	0.225773	0.107885	1.72151	1.11675	0.26857	0.292122	0.204776
chr18_30696043_30696837	0.089646	4.64634	1.26281	0.211562	0.180678	0.444358	-0.15627	-0.0524804	-1.11671	0.268585	0.292133	0.351857
chr12_113691550_113694248	-0.204726	2.54612	-1.26275	0.211582	0.18069	0.0886997	-0.136935	1.05162	-1.11667	0.268602	0.292142	0.123748
chrX_47697120_47699071	-0.122425	2.97083	-1.26275	0.211582	0.18069	0.194593	-0.0988829	1.30087	-1.11667	0.268603	0.292142	0.424039
chr13_41057895_41060118	0.165805	0.690474	1.26271	0.211596	0.180697	0.276793	-0.208465	1.18982	-1.11661	0.268628	0.292163	0.267129
chr4_186013489_186015360	-0.169058	2.03042	-1.26271	0.211597	0.180697	0.383555	-0.0956905	1.6991	-1.11659	0.268636	0.292163	0.278901
chr5_80811755_80814473	-0.239827	0.293	-1.26268	0.211606	0.180699	0.103738	0.11931	2.02619	1.11659	0.268636	0.292163	0.131413
chr6_112484333_112485387	-0.121231	1.66667	-1.26268	0.211606	0.180699	0.149621	0.160214	0.436846	1.11655	0.268655	0.29217	0.169949
chr9_99448606_99450117	-0.205213	1.41117	-1.26263	0.211625	0.180712	0.467654	0.109736	0.8395	1.11654	0.268657	0.29217	0.32903
chr5_93825143_93826137	0.0813857	4.00153	1.26256	0.211649	0.180731	0.350986	-0.165819	0.0971462	-1.11654	0.268657	0.29217	0.302135
chr13_32492719_32499826	-0.138551	0.539161	-1.26253	0.211661	0.180738	0.496323	-0.0743088	3.72635	-1.11653	0.268661	0.29217	0.29937
chr3_99728338_99729205	-0.154095	-0.0803949	-1.26251	0.211666	0.180738	0.0665941	-0.179326	-0.19234	-1.1165	0.268675	0.29218	0.116737
chr11_8273235_8274735	-0.187652	0.746644	-1.26251	0.211667	0.180738	0.0789842	-0.222762	0.858098	-1.11649	0.26868	0.29218	0.135053
chr15_32043917_32045241	-0.19442	2.04841	-1.2625	0.211671	0.180738	0.346713	-0.159674	0.554505	-1.11646	0.26869	0.292186	0.29707
chr5_70752114_70754317	-0.106359	2.65788	-1.26242	0.211698	0.18076	0.086569	0.109926	1.99528	1.11645	0.268696	0.292187	0.118557
chr18_53257265_53258001	0.139878	0.500999	1.26238	0.211714	0.180771	0.0659229	0.191697	0.0840151	1.11641	0.268713	0.292195	0.119493
chr14_61896813_61909070	0.0867424	4.72558	1.26231	0.211739	0.180791	0.194067	0.0888059	4.88742	1.1164	0.268718	0.292195	0.180208
chr13_52251738_52253074	0.130176	4.07305	1.2623	0.211743	0.180791	0.13333	-0.141331	0.549821	-1.1164	0.268719	0.292195	0.155234
chr13_111877234_111879054	-0.122395	1.23374	-1.26228	0.211749	0.180793	0.136939	-0.179368	0.755861	-1.11639	0.268723	0.292195	0.164681
chr19_34652394_34653768	-0.195448	0.720314	-1.26226	0.211757	0.180797	0.427337	0.093505	1.13322	1.11638	0.268726	0.292195	0.352664
chr17_30437275_30439889	-0.25144	2.69729	-1.26225	0.211761	0.180798	0.0544154	-0.0898667	2.14716	-1.11636	0.268734	0.292199	0.0952859
chr19_3704636_3706405	0.085479	3.05913	1.26221	0.211773	0.180805	0.316477	0.213452	1.66202	1.11632	0.268753	0.29221	0.295049
chr16_10702385_10704478	0.165722	2.16758	1.26216	0.211791	0.180817	0.136922	-0.15306	1.09788	-1.11631	0.268756	0.29221	0.159877
chr10_103945753_103950495	-0.256138	0.341946	-1.26215	0.211794	0.180817	0.0629839	0.0958352	2.95702	1.1163	0.268758	0.29221	0.436037
chr13_49002659_49024821	-0.0792614	4.52022	-1.26204	0.211834	0.180849	0.0288907	0.0953031	5.79301	1.11619	0.268807	0.292256	0.0788107
chr6_134940384_134941932	0.102932	4.42434	1.26197	0.211861	0.18087	0.464041	0.127735	0.921388	1.11614	0.26883	0.292275	0.343058
chr4_174288145_174290738	0.0661895	4.23721	1.26195	0.211867	0.180872	0.202895	-0.105068	1.84374	-1.11611	0.268838	0.292279	0.190618
chr11_76298356_76301086	-0.195624	0.420395	-1.26194	0.211871	0.180873	0.0111021	0.100409	2.84562	1.1161	0.268843	0.292279	0.0720333
chr19_29697541_29703278	0.0549556	4.05118	1.26186	0.2119	0.180894	0.0955274	-0.0604521	3.13796	-1.11609	0.268849	0.292279	0.118668
chrX_39595108_39599270	0.204989	0.610077	1.26185	0.211903	0.180894	0.0322622	0.0926429	2.5606	1.11608	0.268852	0.292279	0.0808461
chr6_35738326_35739831	0.0759986	6.16624	1.26183	0.211908	0.180894	0.215216	-0.158603	1.09143	-1.11602	0.268878	0.292301	0.213868
chr5_138900025_138900809	-0.178252	1.69233	-1.26182	0.211912	0.180894	0.148478	-0.119665	0.0369956	-1.116	0.268886	0.292301	0.161043
chr1_32345930_32347615	-0.139949	0.820612	-1.26182	0.211913	0.180894	0.124341	-0.213158	0.752133	-1.11599	0.268889	0.292301	0.16198
chr17_48604099_48606020	0.13008	1.75693	1.26179	0.211923	0.1809	0.0596496	-0.103737	2.00583	-1.11598	0.268894	0.292301	0.0997395
chr14_52254361_52259797	-0.245902	-0.273327	-1.26175	0.211938	0.180908	0.0430768	0.111783	3.92461	1.11598	0.268896	0.292301	0.0892621
chr1_45319583_45331453	-0.164332	0.732428	-1.26175	0.211939	0.180908	0.139724	0.0940443	5.17583	1.11595	0.268907	0.292309	0.150103
chr7_141799836_141807366	0.101595	4.37694	1.26173	0.211945	0.18091	0.437948	0.108009	3.99544	1.11594	0.268914	0.292311	0.368575
chr8_105234236_105237379	-0.250494	0.255293	-1.26167	0.211967	0.180923	0.230855	0.0819448	1.99256	1.1159	0.268928	0.292321	0.380024
chr7_27362895_27364485	0.0905198	3.11057	1.26166	0.211969	0.180923	0.0217918	0.107287	1.53783	1.11589	0.268935	0.292321	0.0759766
chr1_247265973_247267088	-0.17655	0.988507	-1.26166	0.211971	0.180923	0.308718	0.133509	0.711249	1.11588	0.268938	0.292321	0.26339
chr16_21835465_21839584	0.11425	2.9926	1.26161	0.211988	0.180935	0.0990299	-0.112983	2.43102	-1.11584	0.268955	0.292325	0.127384
chr7_64462982_64464541	0.0851106	1.98544	1.2616	0.211994	0.180937	0.227321	0.136348	0.638691	1.11583	0.268961	0.292325	0.215456
chr6_71993548_71998289	-0.09539	3.80366	-1.26155	0.21201	0.180947	0.065359	0.102232	3.44383	1.11582	0.268962	0.292325	0.103488
chr1_243993855_243995105	0.0853853	1.98248	1.26153	0.212018	0.180952	0.25069	0.121973	0.63317	1.11582	0.268963	0.292325	0.224707
chr6_151781375_151785510	0.0776681	4.54086	1.26148	0.212034	0.180962	0.160881	-0.110184	2.41865	-1.11581	0.268966	0.292325	0.166772
chr10_30137062_30139959	0.100714	2.1764	1.26141	0.212059	0.180981	0.00168925	-0.0889246	2.04772	-1.1158	0.268973	0.292328	0.0903131
chr12_14517459_14518344	-0.0905989	2.43168	-1.26137	0.212074	0.180991	0.118759	0.187567	-0.0229023	1.11577	0.268985	0.292336	0.153458
chr6_6217781_6221285	0.0672013	5.5809	1.26133	0.212087	0.180997	0.359906	-0.202849	1.90202	-1.11576	0.26899	0.292337	0.320714
chr14_51025760_51027371	-0.296951	0.251854	-1.26133	0.212088	0.180997	0.316958	-0.116335	1.11369	-1.11567	0.269026	0.29237	0.422885
chr12_68839206_68851441	0.115476	2.25358	1.26132	0.212093	0.180998	0.0850264	0.0877736	4.65772	1.11556	0.269072	0.292411	0.115129
chr16_74464990_74468156	0.0809837	5.97637	1.26131	0.212096	0.180998	0.0906487	-0.146487	2.01529	-1.11556	0.269074	0.292411	0.126706
chr12_133273933_133278037	0.112931	2.54797	1.2613	0.212101	0.181	0.476492	0.117109	2.73473	1.11554	0.269082	0.292414	0.340124
chr11_102382147_102383515	0.177336	0.463022	1.26127	0.212109	0.181003	0.196614	-0.122117	0.864666	-1.11549	0.269102	0.292429	0.192139
chr19_56696367_56697708	-0.128228	3.26658	-1.26124	0.212121	0.181011	0.0107702	-0.187768	0.383295	-1.11549	0.269104	0.292429	0.173323
chr10_11695237_11698845	-0.125306	0.865392	-1.26122	0.212128	0.181015	0.0246591	-0.116	2.1475	-1.11548	0.269109	0.292429	0.0788776
chr2_200726092_200726782	0.0951967	4.80464	1.26119	0.212137	0.18102	0.312527	0.183928	-0.216567	1.11541	0.269139	0.292457	0.284452
chr20_2630622_2632583	0.0817911	4.17968	1.26116	0.212148	0.181025	0.416794	0.0820746	1.72005	1.11538	0.269149	0.292457	0.280954
chrX_20539013_20539977	-0.151992	2.31563	-1.26116	0.212149	0.181025	0.460468	0.169045	0.179214	1.11538	0.269151	0.292457	0.368166
chr3_120315794_120320088	0.146902	1.5072	1.26115	0.212154	0.181026	0.112927	0.0670005	3.00204	1.11537	0.269154	0.292457	0.129528
chr17_62113841_62116097	0.0771627	3.55607	1.26113	0.21216	0.181027	0.132041	-0.185077	1.31008	-1.11535	0.269161	0.29246	0.162364
chr4_88802972_88804996	0.11901	1.18338	1.26113	0.212162	0.181027	0.152337	-0.133902	1.17556	-1.11529	0.26919	0.292473	0.166651
chr11_11446147_11448996	-0.129165	2.67751	-1.2611	0.212172	0.181033	0.365052	0.201944	1.52401	1.11528	0.269192	0.292473	0.323812
chr22_39410620_39423463	-0.181639	2.35206	-1.26108	0.212179	0.181036	0.112294	-0.086531	4.61116	-1.11527	0.269197	0.292473	0.132069
chr10_35929896_35934430	-0.210115	0.0358097	-1.26099	0.212211	0.181062	0.241749	0.121064	2.98353	1.11525	0.269204	0.292473	0.219165
chr2_48625441_48626259	0.134554	1.01322	1.26096	0.21222	0.181066	0.0330889	-0.119686	0.234292	-1.11525	0.269204	0.292473	0.0840371
chr2_44428269_44430160	-0.081436	2.66054	-1.26094	0.212227	0.181069	0.0466429	-0.133115	0.853129	-1.11524	0.26921	0.292473	0.0946388
chr12_56862689_56866988	-0.182274	1.64892	-1.2609	0.212243	0.181078	0.481373	-0.0588915	3.89997	-1.11524	0.26921	0.292473	0.276256
chr1_22409507_22420546	-0.219767	0.3377	-1.2609	0.212243	0.181078	0.00337223	0.065949	4.793	1.11522	0.269216	0.292473	0.0728355
chr1_244500690_244502835	0.126686	3.50941	1.26089	0.212247	0.181078	0.17453	-0.236382	0.789558	-1.11522	0.269219	0.292473	0.201285
chr4_76418305_76422853	-0.165157	1.50642	-1.26087	0.212253	0.181081	0.00790378	0.0944487	3.38859	1.11521	0.269221	0.292473	0.0717521
chr12_69020522_69035929	-0.373343	0.229758	-1.2608	0.212277	0.181096	0.441884	-0.0689451	4.54517	-1.1152	0.269225	0.292473	0.276281
chr14_104631012_104632205	0.179098	-0.584592	1.2608	0.212277	0.181096	0.318052	-0.402199	0.462142	-1.11519	0.269233	0.292476	0.325349
chr3_124372644_124374109	0.0917664	4.31442	1.26078	0.212284	0.181098	0.0109063	-0.182868	0.131973	-1.11511	0.269266	0.292505	0.161843
chr17_60083226_60084396	-0.137872	0.703168	-1.26076	0.212292	0.181098	0.106386	-0.152804	0.460292	-1.11505	0.26929	0.292527	0.138765
chr12_3158510_3160091	0.0813476	2.95145	1.26076	0.212293	0.181098	0.0297071	-0.125228	1.15869	-1.11503	0.269298	0.292531	0.0832637
chr1_170039480_170043460	0.0763783	3.82162	1.26076	0.212293	0.181098	0.0752942	-0.0799611	2.34979	-1.11502	0.269304	0.292533	0.108328
chr11_3078756_3081112	-0.136036	3.17079	-1.26074	0.212299	0.1811	0.477035	0.134193	1.67181	1.11498	0.269322	0.292546	0.379386
chr4_48540128_48542446	0.133561	3.16071	1.26073	0.212305	0.181102	0.0848574	-0.112502	1.15888	-1.11496	0.269329	0.292546	0.117857
chr10_10539842_10543197	-0.116082	4.7646	-1.26071	0.21231	0.181103	0.27783	0.177969	2.12524	1.11496	0.26933	0.292546	0.26025
chr20_3432423_3434483	-0.0788393	2.34168	-1.26066	0.212329	0.181116	0.13989	0.133945	1.41525	1.11493	0.269341	0.292553	0.158404
