## Supplemental Table 4 for "Epigenetic variation impacts ancestry-associated differences in the transcriptional response to influenza infection" (part 57 of 86)

### Sheet: H3K4me1_popDE (continued)
feature	logFC_NI	AveExpr_NI	t_NI	pvalue_NI	qvalue_NI	lfsr_NI	logFC_Flu	AveExpr_Flu	t_Flu	pvalue_Flu	qvalue_Flu	lfsr_Flu
chr7_142115495_142116559	0.117895	2.41546	1.26064	0.212336	0.181116	0.0110159	0.128575	0.663222	1.11491	0.26935	0.292557	0.0859992
chr7_15848654_15850991	0.070273	7.27647	1.26064	0.212337	0.181116	0.267119	-0.258607	1.93394	-1.11487	0.269366	0.292569	0.270485
chr8_71053415_71055032	-0.241955	0.32765	-1.26063	0.212338	0.181116	0.193871	-0.0931362	1.37115	-1.11485	0.269377	0.292575	0.181703
chr16_2588579_2593077	0.118298	1.5294	1.2606	0.212349	0.181121	0.0308185	0.0981159	4.30641	1.11482	0.269386	0.292581	0.0802852
chr6_110792358_110793169	-0.124768	3.18956	-1.2606	0.212351	0.181121	0.106207	-0.256323	-0.206938	-1.11478	0.269407	0.292598	0.158961
chr5_40774959_40777969	-0.126719	3.18687	-1.26056	0.212364	0.181129	0.46746	0.0971303	2.50318	1.11469	0.269444	0.292633	0.34423
chr8_37638265_37640608	0.15102	2.0132	1.26055	0.212369	0.181129	0.0315919	-0.11479	1.86354	-1.11468	0.269449	0.292633	0.082463
chr15_92527734_92529240	-0.106687	0.832634	-1.26055	0.212369	0.181129	0.248028	-0.214785	0.401712	-1.1146	0.26948	0.292661	0.249033
chr5_58046788_58048331	0.129416	3.82923	1.26052	0.212377	0.181131	0.283457	0.111955	1.10722	1.1146	0.269484	0.292661	0.239275
chr11_14654840_14665104	-0.104789	1.94159	-1.26052	0.212378	0.181131	0.0849515	0.0659736	4.17547	1.11458	0.26949	0.292662	0.113175
chr3_138065042_138067130	0.0826072	1.96217	1.2605	0.212386	0.181134	0.404761	0.151774	1.24701	1.11454	0.269505	0.292674	0.428295
chr8_54639270_54645368	-0.127514	3.85681	-1.26046	0.2124	0.181141	0.0432407	-0.128428	2.79287	-1.11451	0.26952	0.292685	0.0917533
chr6_74551542_74552727	0.0936163	1.62503	1.26046	0.212401	0.181141	0.429014	-0.143537	0.732805	-1.11449	0.269527	0.292687	0.410014
chr14_69899382_69902449	-0.119575	0.967911	-1.26044	0.212409	0.181145	0.228578	0.0922834	1.71627	1.11448	0.269533	0.292688	0.200617
chr6_105905779_105909137	0.117905	1.21957	1.26043	0.212412	0.181145	0.0746428	-0.102537	2.02735	-1.11447	0.269539	0.292688	0.109886
chr10_133574473_133578531	-0.149476	0.173083	-1.2604	0.212423	0.181152	0.133617	-0.190255	2.4282	-1.11446	0.269542	0.292688	0.164482
chr16_69128045_69129458	0.112696	1.24126	1.26036	0.212436	0.18116	0.242944	-0.177798	0.935012	-1.11445	0.269546	0.292688	0.237254
chr17_17866090_17875352	0.099804	5.22836	1.26033	0.212447	0.181162	0.0524835	-0.0862485	4.25911	-1.11441	0.269562	0.292699	0.0940395
chr3_156435296_156437363	0.14405	2.20476	1.26033	0.212447	0.181162	0.177102	-0.199558	0.772693	-1.1144	0.269565	0.292699	0.196726
chr9_131710490_131713237	0.155364	3.32773	1.26032	0.212449	0.181162	0.413764	0.0779243	2.27177	1.11435	0.269587	0.292717	0.332752
chr15_38713191_38714759	-0.195094	1.4322	-1.2603	0.212456	0.181165	0.154883	-0.16697	0.648133	-1.11431	0.269603	0.292729	0.175093
chr1_161147351_161172041	0.0989507	3.21097	1.26011	0.212525	0.181222	0.0451161	0.0891302	6.82663	1.1143	0.26961	0.29273	0.0892979
chr5_139937032_139943819	0.164453	0.235975	1.26011	0.212527	0.181222	0.00574319	0.0701528	5.02513	1.11429	0.269613	0.29273	0.0705062
chr7_96802376_96804782	-0.1137	3.18653	-1.26008	0.212535	0.181226	0.258479	0.0807216	2.17011	1.11427	0.269622	0.292733	0.210896
chr10_13828403_13834949	0.090861	3.73673	1.26006	0.212543	0.181229	0.261516	-0.104835	4.14556	-1.11422	0.269645	0.292753	0.223959
chr1_60855921_60861228	-0.123252	2.43493	-1.26003	0.212555	0.181236	0.165878	-0.0926908	2.8961	-1.1142	0.269653	0.292756	0.165555
chr16_80964777_80968490	0.129434	2.7438	1.26002	0.212558	0.181236	0.376396	-0.137696	2.17569	-1.11413	0.269683	0.292783	0.304177
chr7_75825330_75826392	-0.168767	1.94977	-1.26001	0.212562	0.181236	0.147676	-0.169894	0.510844	-1.11406	0.269709	0.292804	0.17067
chr17_47949261_47951239	0.0929745	4.48116	1.26	0.212564	0.181236	0.0286917	-0.138114	1.71506	-1.11406	0.269713	0.292804	0.0863341
chr7_47730227_47731330	-0.325174	1.00746	-1.25997	0.212575	0.181243	0.199263	0.145845	-0.0275495	1.11405	0.269716	0.292804	0.49865
chr9_2061762_2064564	0.0777677	4.08817	1.25995	0.212582	0.181246	0.16625	-0.106247	1.8937	-1.11403	0.269724	0.292807	0.169305
chr10_4073493_4078615	0.0847273	3.81437	1.25987	0.212611	0.181268	0.361167	0.0972623	3.34352	1.11399	0.269743	0.292822	0.270339
chr11_15922785_15924201	-0.179561	1.31938	-1.25986	0.212615	0.181268	0.195748	-0.184991	0.542808	-1.11392	0.269773	0.292844	0.206926
chr11_93377608_93378992	0.155319	0.568529	1.25985	0.212619	0.181268	0.139922	0.0952492	1.22197	1.11392	0.269773	0.292844	0.150692
chr7_139750955_139762256	0.141955	1.30838	1.25985	0.21262	0.181268	0.458442	0.0802092	5.33322	1.11391	0.269777	0.292844	0.294828
chr8_145446384_145446668	-0.143428	0.974894	-1.25982	0.212629	0.181272	0.377822	0.338899	-1.12641	1.11388	0.269788	0.292847	0.360869
chr19_40040763_40041936	-0.127759	0.180878	-1.25976	0.212652	0.181289	0.0149448	-0.213964	-0.300197	-1.11387	0.26979	0.292847	0.192268
chr7_99872176_99874687	0.124801	3.88707	1.25973	0.21266	0.181293	0.00171587	-0.0872859	1.98945	-1.11386	0.269796	0.292847	0.088684
chr9_99799731_99801387	-0.220406	1.10586	-1.25972	0.212665	0.181294	0.455698	0.133374	1.03863	1.11385	0.269801	0.292847	0.388835
chr10_105020782_105022267	-0.161352	3.2904	-1.25971	0.212667	0.181294	0.340258	0.152391	0.586163	1.11383	0.26981	0.292852	0.457296
chr1_24280903_24281261	0.122017	2.80202	1.25969	0.212676	0.181299	0.358937	0.479963	-0.878468	1.11379	0.269828	0.292862	0.361582
chr17_73539390_73541509	-0.159091	1.63323	-1.25967	0.212684	0.181301	0.221486	-0.116819	1.63622	-1.11378	0.26983	0.292862	0.205815
chr10_78058146_78060167	-0.14629	1.65276	-1.25966	0.212687	0.181301	0.174572	-0.16221	1.11262	-1.11377	0.269834	0.292862	0.187706
chr15_39419498_39421605	-0.235869	0.857094	-1.25965	0.21269	0.181301	0.247995	-0.185584	1.12895	-1.11375	0.269845	0.292869	0.242623
chr22_38795447_38800997	-0.0887301	3.31919	-1.25962	0.212701	0.181307	0.33435	0.0756128	3.23473	1.11372	0.269857	0.292877	0.242557
chr12_28903162_28905286	-0.158786	0.89115	-1.25961	0.212704	0.181307	0.301313	0.186389	1.44705	1.11364	0.269889	0.292906	0.278126
chr8_626289_629981	-0.164039	1.20752	-1.25958	0.212716	0.181314	0.0829611	-0.133571	2.54334	-1.11363	0.269894	0.292906	0.119537
chr12_113416511_113430802	0.112735	0.421574	1.25954	0.21273	0.181323	0.393788	0.0829802	4.50729	1.11362	0.269899	0.292907	0.34697
chr10_17173413_17175614	-0.178404	4.54217	-1.25952	0.212736	0.181324	0.154061	-0.12457	1.2025	-1.11359	0.269913	0.292917	0.165963
chr3_56707786_56709201	-0.113015	2.03293	-1.25952	0.212737	0.181324	0.160187	-0.139368	0.805265	-1.11353	0.269939	0.292938	0.173197
chr15_40354236_40358375	0.152419	2.3678	1.25949	0.212747	0.181327	0.264116	-0.148838	2.77559	-1.11352	0.269943	0.292938	0.242749
chr3_123317986_123321164	0.0926074	5.24348	1.25949	0.212748	0.181327	0.181412	-0.119913	1.81764	-1.11351	0.269946	0.292938	0.182294
chr14_95756138_95758959	-0.185399	0.895038	-1.25947	0.212756	0.181331	0.0139156	-0.101886	2.20662	-1.11348	0.269956	0.292942	0.0727112
chr4_6861693_6863577	-0.231914	0.467204	-1.25942	0.212774	0.181343	0.222782	-0.125	1.0109	-1.11348	0.269958	0.292942	0.209351
chr1_151243520_151244564	0.180994	0.984333	1.25935	0.212798	0.181359	0.149875	-0.138872	0.257519	-1.11342	0.269986	0.292967	0.16622
chr1_186796863_186797864	0.127624	4.53369	1.25935	0.212798	0.181359	0.0411032	0.142131	0.39029	1.11337	0.270004	0.292982	0.0933088
chr6_42421003_42423607	0.0872908	4.37947	1.25925	0.212834	0.181385	0.179607	-0.0870085	2.11109	-1.11334	0.270016	0.29299	0.17195
chr10_97513737_97523303	0.0893858	6.23465	1.25925	0.212834	0.181385	0.0988777	0.0780484	4.88278	1.11331	0.270032	0.293003	0.122901
chr2_217063296_217064467	-0.107853	2.25638	-1.25917	0.212861	0.181405	0.328732	-0.191756	0.247135	-1.11326	0.270051	0.293015	0.297559
chr17_7858525_7860807	-0.159541	0.399144	-1.25914	0.212873	0.181413	0.0561979	0.0947519	2.01027	1.11326	0.270053	0.293015	0.0970026
chr14_23338173_23340760	-0.143283	0.556174	-1.259	0.212923	0.181455	0.435873	0.0809156	2.09624	1.1132	0.270076	0.293032	0.287575
chr12_66703506_66707734	-0.120459	3.21331	-1.25899	0.212927	0.181455	0.0797464	-0.129917	2.31776	-1.1132	0.270079	0.293032	0.11682
chr8_130688494_130689714	-0.110364	2.42454	-1.25898	0.212931	0.181456	0.349217	0.139053	1.07377	1.11315	0.2701	0.293048	0.289746
chr17_44097116_44097453	-0.159807	2.89811	-1.25892	0.212953	0.181472	0.381512	0.557128	-1.14269	1.11314	0.270102	0.293048	0.383086
chr6_114360674_114362081	0.141735	0.55691	1.2589	0.212958	0.181474	0.404467	-0.206671	0.516601	-1.11313	0.27011	0.29305	0.350751
chr22_21865433_21866854	0.128563	1.40094	1.25888	0.212968	0.181479	0.243735	-0.550704	1.50698	-1.11311	0.270115	0.29305	0.284958
chr2_25978715_25981455	0.253788	1.92212	1.2588	0.212994	0.1815	0.0342381	0.105503	2.40281	1.1131	0.270118	0.29305	0.0831587
chr16_69196297_69197408	0.124724	3.66622	1.25879	0.212999	0.1815	0.155871	-0.225714	-0.30735	-1.11304	0.270144	0.293068	0.18652
chr17_3172719_3175143	0.0870965	4.69407	1.25878	0.213001	0.1815	0.121872	-0.0914431	1.89082	-1.11304	0.270145	0.293068	0.13899
chr1_169446479_169451306	0.0776114	3.75741	1.25876	0.213008	0.181502	0.224369	-0.117821	2.63422	-1.11298	0.270171	0.293071	0.207979
chr11_44199028_44202483	-0.46867	0.130564	-1.25874	0.213018	0.181506	0.0173897	-0.124633	1.84739	-1.11298	0.270172	0.293071	0.0798391
chr8_23381091_23384110	-0.186728	1.83594	-1.25873	0.21302	0.181506	0.265215	0.0810656	2.454	1.11298	0.270173	0.293071	0.214564
chr6_10652603_10654549	0.13933	0.425167	1.25869	0.213035	0.181516	0.030854	0.13555	0.757123	1.11298	0.270173	0.293071	0.0865655
chr18_61030816_61033746	0.217129	0.179198	1.25868	0.213038	0.181517	0.496705	-0.0741644	2.63645	-1.11297	0.270177	0.293071	0.304472
chr1_20960556_20964255	0.123548	3.6	1.25865	0.21305	0.181524	0.0297561	-0.0706278	2.91731	-1.11297	0.270177	0.293071	0.0800052
chr15_101184271_101186645	0.10261	7.96887	1.25861	0.213064	0.181534	0.310406	-0.138691	1.34449	-1.11296	0.270181	0.293071	0.267101
chr11_736274_740154	-0.215537	1.49708	-1.25859	0.213071	0.181537	0.462303	0.0716392	3.06778	1.11292	0.270196	0.293082	0.286467
chr9_129168287_129169974	-0.190286	1.45718	-1.25856	0.213082	0.18154	0.223055	0.182177	0.524199	1.1129	0.270205	0.293082	0.225093
chr8_18778877_18781646	0.204109	-0.00125354	1.25855	0.213084	0.18154	0.108051	-0.125107	2.18637	-1.1129	0.270205	0.293082	0.135572
chr9_136890941_136893885	0.0780425	4.45153	1.25855	0.213085	0.18154	0.250223	-0.102431	1.93376	-1.11289	0.270211	0.293083	0.216891
chr3_160814751_160821382	-0.164083	0.205145	-1.25853	0.213092	0.181543	0.331365	-0.124212	2.80523	-1.11286	0.270221	0.293088	0.272168
chr16_50620691_50629612	-0.20778	1.04532	-1.2585	0.213103	0.18155	0.0380186	0.0710218	4.18811	1.11283	0.270233	0.293096	0.0849662
chr13_50189372_50192292	0.0802719	4.47706	1.25847	0.213114	0.181556	0.130548	-0.142556	2.16253	-1.11281	0.270245	0.293104	0.153902
chr19_37342051_37343315	-0.197795	-0.0562124	-1.25839	0.213141	0.181577	0.246101	-0.0955883	1.51431	-1.11278	0.270255	0.29311	0.408297
chr14_104267321_104269308	0.0998168	4.32476	1.25838	0.213145	0.181577	0.0340857	-0.132749	1.20379	-1.11262	0.270327	0.29318	0.0874472
chr22_42159677_42161613	-0.0919978	2.8965	-1.25836	0.213154	0.181581	0.116814	-0.138937	0.595406	-1.1126	0.270335	0.293184	0.143873
chr3_49984892_49986316	0.0881159	2.6399	1.25835	0.213157	0.181581	0.169956	-0.176315	0.251445	-1.11258	0.270341	0.293186	0.187503
chr3_114199605_114201177	-0.114179	2.356	-1.25832	0.213166	0.181586	0.170515	-0.136535	0.87073	-1.11254	0.27036	0.293199	0.179495
chr12_15647117_15651721	-0.228293	0.638565	-1.25831	0.21317	0.181587	0.0284412	-0.0919319	2.38267	-1.11253	0.270364	0.293199	0.078745
chr1_169186469_169187453	0.104833	6.17572	1.25824	0.213198	0.181609	0.107762	-0.138532	0.414925	-1.11252	0.27037	0.293199	0.50923
chr1_66264422_66267877	0.120264	2.51418	1.25821	0.213205	0.181612	0.0659767	-0.154912	1.13435	-1.11251	0.270373	0.293199	0.111523
chr1_212199694_212208235	0.105364	3.83847	1.25819	0.213213	0.181615	0.20448	-0.0631895	4.07486	-1.1125	0.270376	0.293199	0.177723
chr20_39163356_39166423	-0.0843329	2.00292	-1.25815	0.213228	0.181626	0.296117	-0.0791261	2.01998	-1.11248	0.270386	0.293205	0.362828
chr17_78746389_78750846	0.132501	1.18525	1.25811	0.213241	0.181632	0.094853	0.124191	2.94013	1.11244	0.270403	0.293214	0.126481
chr15_70089948_70092266	-0.178439	0.638102	-1.25811	0.213244	0.181632	0.108212	-0.101975	1.79777	-1.11243	0.270408	0.293214	0.446006
chr10_32254835_32257435	-0.361323	1.4351	-1.2581	0.213245	0.181632	0.302043	0.133026	1.55063	1.11243	0.270408	0.293214	0.259821
chr14_89821827_89827386	-0.0962404	3.23171	-1.25807	0.213256	0.181639	0.474276	-0.068638	3.90853	-1.11241	0.270416	0.293218	0.286735
chr19_49969856_49974628	0.140368	2.39827	1.25805	0.213263	0.181642	0.341323	0.102099	3.2159	1.11237	0.27043	0.293228	0.264422
chr7_132616817_132619677	-0.247715	1.20455	-1.25804	0.213269	0.181644	0.410481	0.135257	2.06397	1.11235	0.270441	0.293234	0.321673
chr11_72306908_72312229	0.0862849	4.69821	1.25802	0.213273	0.181645	0.391689	0.0825914	4.14144	1.11233	0.270447	0.293235	0.347338
chr9_108258130_108267935	-0.25104	0.852089	-1.25799	0.213287	0.181654	0.270732	0.0857149	3.95978	1.11231	0.270456	0.29324	0.219763
chr4_150927494_150931966	0.163737	2.65663	1.25797	0.213293	0.181656	0.203282	-0.114379	2.80266	-1.1123	0.27046	0.29324	0.194288
chr10_126643682_126654019	-0.263481	2.26848	-1.25791	0.213316	0.18167	0.4448	-0.0556729	4.12907	-1.11225	0.270485	0.293261	0.290352
chr14_32556021_32557368	-0.184324	1.68103	-1.2579	0.213317	0.18167	0.414418	0.116539	0.499057	1.11224	0.270489	0.293261	0.310838
chr6_17392414_17394088	0.15933	0.770777	1.2579	0.213319	0.18167	0.179288	-0.139348	1.0189	-1.11222	0.270494	0.293262	0.185936
chr6_88032773_88034079	0.15566	1.36277	1.25789	0.213322	0.18167	0.306698	-0.101242	1.56842	-1.1122	0.270502	0.293265	0.246444
chr10_74394375_74400148	-0.163987	1.26145	-1.25785	0.213337	0.181674	0.335295	0.0980688	3.86049	1.11219	0.270507	0.293265	0.258839
chr14_23890270_23891698	-0.214485	2.0086	-1.25784	0.21334	0.181674	0.111737	-0.212648	0.204042	-1.11218	0.270513	0.293267	0.153634
chr16_498967_502469	-0.149117	1.19686	-1.25783	0.213342	0.181674	0.176196	-0.112653	2.73543	-1.11217	0.270518	0.293268	0.177284
chr9_131659958_131667746	-0.0955469	2.19406	-1.25783	0.213343	0.181674	0.26131	-0.147456	3.58136	-1.11213	0.270536	0.293277	0.240717
chr8_123658620_123661708	-0.107412	2.56022	-1.25783	0.213343	0.181674	0.047666	-0.089803	2.41913	-1.1121	0.270544	0.293277	0.0911948
chr3_119584187_119593867	-0.0893605	1.59633	-1.25781	0.21335	0.181675	0.237561	0.0705764	3.59854	1.1121	0.270546	0.293277	0.196479
chr19_1408666_1418877	0.119723	3.49084	1.25781	0.213351	0.181675	0.0664624	0.078656	5.4889	1.11208	0.270555	0.293277	0.102942
chr20_9140670_9143148	0.0845419	3.17268	1.2578	0.213355	0.181675	0.0639694	-0.124159	1.41687	-1.11205	0.270567	0.293277	0.105245
chr11_115785929_115816834	-0.289969	0.43444	-1.25776	0.213367	0.18168	0.204102	0.0820411	6.39624	1.11204	0.270574	0.293277	0.183945
chr15_81678356_81681745	0.160509	1.66396	1.25776	0.213368	0.18168	0.233172	-0.140247	2.13045	-1.11204	0.270574	0.293277	0.220787
chr2_47585998_47587659	-0.077007	2.7894	-1.25775	0.213371	0.18168	0.0324327	-0.147266	0.986037	-1.11203	0.270575	0.293277	0.0908482
chr1_235554414_235556795	0.127571	3.49775	1.25774	0.213375	0.181681	0.0827707	-0.130307	1.38588	-1.11203	0.270578	0.293277	0.119074
chr8_142284774_142317941	-0.0748452	2.1222	-1.25773	0.213381	0.181682	0.0989613	0.0733328	6.6548	1.11202	0.270579	0.293277	0.122516
chr12_6973928_6976467	-0.201587	0.402264	-1.25772	0.213384	0.181682	0.150721	0.0730349	2.31794	1.11202	0.270581	0.293277	0.152323
chr3_151989257_152004043	0.0735125	3.0254	1.2577	0.213391	0.181683	0.00423518	0.087338	5.13913	1.11201	0.270584	0.293277	0.074813
chr11_78736626_78740175	-0.170738	-0.34234	-1.25769	0.213392	0.181683	0.0390509	0.0942782	3.23179	1.11195	0.270611	0.293298	0.0856798
chr1_58997007_58998392	-0.161873	0.692589	-1.25765	0.213406	0.181692	0.286332	-0.118614	0.891993	-1.11195	0.270612	0.293298	0.437349
chr14_59626949_59630324	-0.155857	1.41283	-1.25758	0.213435	0.181714	0.189239	0.0799485	2.69338	1.11189	0.270636	0.293319	0.175287
chr6_139917579_139919785	0.195403	-0.100047	1.25757	0.213437	0.181714	0.195744	0.103196	1.41076	1.11185	0.270655	0.293334	0.434583
chr6_109814707_109815878	0.105893	1.47019	1.25756	0.21344	0.181714	0.353118	-0.111896	0.749581	-1.11184	0.270659	0.293334	0.405893
chr17_40540990_40542823	-0.152014	1.67351	-1.25752	0.213453	0.181722	0.210043	0.0841957	1.67005	1.11181	0.27067	0.293336	0.187919
chr8_100953337_100955316	-0.169746	1.21068	-1.2575	0.213462	0.181727	0.15644	-0.179877	0.994732	-1.11181	0.27067	0.293336	0.178855
chr12_112581251_112590903	0.473427	0.322821	1.25746	0.213475	0.181734	0.0876841	0.0793231	3.87289	1.11177	0.270686	0.293346	0.11632
chr1_98011501_98015130	0.130451	3.26272	1.25746	0.213476	0.181734	0.235408	-0.0805622	2.32426	-1.11177	0.270689	0.293346	0.199703
chr4_54770874_54772966	0.0545304	4.52795	1.2574	0.213496	0.181744	0.498712	-0.0916528	1.57831	-1.11176	0.270693	0.293346	0.32363
chr1_192529633_192533111	-0.137668	2.04848	-1.25737	0.213508	0.181744	0.241592	-0.0897673	2.22686	-1.11174	0.2707	0.293348	0.206891
chr1_896317_899996	0.0859792	3.59216	1.25737	0.21351	0.181744	0.310025	0.104919	2.81535	1.11167	0.270728	0.293371	0.40906
chr9_112718395_112720363	0.0829599	3.98104	1.25736	0.213511	0.181744	0.336695	0.127208	1.39409	1.11167	0.270729	0.293371	0.432006
chr9_97628535_97631342	0.159176	0.728262	1.25736	0.213512	0.181744	0.272414	0.099238	1.79476	1.11166	0.270736	0.293373	0.227583
chr4_106141195_106142278	0.147016	1.03415	1.25736	0.213512	0.181744	0.295034	-0.106964	0.503179	-1.11163	0.270746	0.293379	0.416819
chrX_146995815_147001722	-0.202865	2.77577	-1.25736	0.213512	0.181744	0.0315115	0.0930418	2.93274	1.1116	0.270759	0.293388	0.0807861
chr19_7947724_7949407	-0.212745	1.16131	-1.25733	0.213522	0.181749	0.327377	0.114588	1.81206	1.11154	0.270784	0.293397	0.264981
chr3_156807038_156813075	0.104755	2.67857	1.25728	0.21354	0.181758	0.00607232	0.0813013	3.9186	1.11154	0.270787	0.293397	0.070781
chr2_210868308_210874987	-0.232388	0.744057	-1.25728	0.21354	0.181758	0.0722568	0.105995	4.35357	1.11153	0.270789	0.293397	0.108886
chr10_211802_215316	-0.148749	3.79263	-1.25728	0.213543	0.181758	0.000620398	0.0841515	2.45098	1.11153	0.270789	0.293397	0.111326
chr9_98034891_98037449	-0.106269	1.25244	-1.25727	0.213545	0.181758	0.217409	0.0999059	2.00922	1.11153	0.27079	0.293397	0.197771
chr5_168010266_168011540	0.10557	2.43904	1.25721	0.213567	0.181774	0.351964	0.0977855	0.915798	1.11152	0.270795	0.293397	0.266842
chr12_53424594_53429394	0.0793464	5.10783	1.25718	0.213576	0.181778	0.0903187	0.10178	3.71438	1.1115	0.270803	0.293399	0.120501
chr2_191389284_191398915	-0.112693	3.79036	-1.25715	0.213587	0.181783	0.0323545	0.0713116	4.63794	1.11147	0.270813	0.293402	0.0816479
chr2_111800202_111802340	-0.130663	2.35544	-1.25715	0.213588	0.181783	0.354355	0.155605	1.36021	1.11147	0.270814	0.293402	0.300702
chr7_30811559_30812750	-0.200668	0.488456	-1.25712	0.213599	0.181787	0.315346	-0.097474	1.11644	-1.11145	0.270822	0.293406	0.24874
chr8_9224968_9226252	-0.135401	1.02873	-1.25711	0.213604	0.181787	0.0806495	-0.173982	0.482126	-1.11144	0.27083	0.293409	0.125135
chr13_20974174_20976577	-0.319154	0.855696	-1.2571	0.213604	0.181787	0.0862425	-0.146897	1.79924	-1.11142	0.270835	0.293409	0.124087
chr2_153373542_153376464	0.125365	0.958256	1.25709	0.21361	0.181787	0.0373891	-0.131701	1.78531	-1.1114	0.270844	0.293414	0.0891512
chr4_6711881_6713697	0.0993868	2.49832	1.25708	0.213612	0.181787	0.18463	0.122899	1.81818	1.11138	0.270855	0.293421	0.185344
chr1_36498745_36502269	-0.156524	1.60729	-1.25705	0.213622	0.181787	0.141315	0.107973	3.18426	1.11135	0.270867	0.293429	0.15448
chr15_89008123_89010294	0.140468	4.59762	1.25705	0.213623	0.181787	0.0604725	0.0713805	2.41267	1.11133	0.270874	0.293432	0.09897
chr12_21807423_21810167	0.13001	2.58318	1.25705	0.213624	0.181787	0.441706	-0.079279	2.12606	-1.11129	0.270893	0.293446	0.288474
chr8_119970885_119972368	-0.158463	2.15781	-1.25705	0.213625	0.181787	0.136181	-0.161451	0.590147	-1.11125	0.270908	0.293458	0.161385
chr5_35191630_35201652	0.094409	1.51072	1.25704	0.213627	0.181787	0.0844046	0.105213	5.10407	1.11123	0.270917	0.293462	0.117004
chr22_25811838_25819440	-0.115529	3.31582	-1.25703	0.213631	0.181787	0.299618	0.164429	4.08511	1.1112	0.27093	0.293469	0.27055
chr1_65299961_65301159	-0.154447	1.00013	-1.25702	0.213634	0.181787	0.0686663	-0.176738	-0.0825494	-1.11119	0.270933	0.293469	0.118004
chr11_22677886_22679628	0.129043	1.52821	1.25679	0.213718	0.181857	0.458141	-0.170464	1.07018	-1.11118	0.270937	0.293469	0.368389
chr12_50017413_50022460	-0.213264	0.457246	-1.25678	0.21372	0.181857	0.0587495	-0.103136	2.66601	-1.11117	0.270942	0.293469	0.0995
chr9_69882916_69883385	0.242501	-0.227706	1.25673	0.213737	0.181869	0.187131	0.219281	-0.0300207	1.11116	0.270949	0.293472	0.207648
chr7_69826391_69828386	0.111565	5.38346	1.25666	0.213763	0.181888	0.268037	-0.0969683	1.75248	-1.11112	0.270963	0.29348	0.224242
chr20_2664901_2666800	-0.337287	0.820503	-1.25661	0.213783	0.181902	0.105572	-0.0910983	1.88957	-1.11112	0.270966	0.29348	0.423646
chr11_3013917_3015036	0.0961749	2.68696	1.2566	0.213786	0.181903	0.260926	0.111481	1.0567	1.11106	0.270989	0.293498	0.227028
chr6_2171167_2172748	0.131065	2.36695	1.25657	0.213798	0.181907	0.421007	0.104233	1.27011	1.11104	0.270999	0.293498	0.304322
chr13_46234343_46235414	0.18679	1.06052	1.25656	0.213799	0.181907	0.284634	-0.242272	-0.0180858	-1.11103	0.271004	0.293498	0.280177
chr8_72928000_72929044	-0.178775	0.565957	-1.25655	0.213802	0.181907	0.390579	-0.189297	-0.211829	-1.11103	0.271004	0.293498	0.336298
chr10_104423917_104440807	-0.210396	1.46224	-1.25653	0.21381	0.181911	0.0290501	0.0704497	5.92554	1.11102	0.271006	0.293498	0.0797842
chr11_109907547_109909430	-0.0812208	4.51293	-1.25651	0.213818	0.181915	0.0525	-0.110121	1.01474	-1.11101	0.271012	0.2935	0.0958874
chr15_22893840_22928679	0.116246	3.44698	1.25642	0.21385	0.181939	0.0477359	0.0935132	7.39975	1.11096	0.271033	0.293516	0.0914906
chr1_22452943_22455912	-0.139536	1.96718	-1.25641	0.213853	0.181939	0.215837	-0.188557	1.71649	-1.11094	0.271041	0.293516	0.22178
chr1_22281858_22283702	0.0770591	4.72902	1.25638	0.213863	0.181945	0.331045	-0.198879	1.00273	-1.11094	0.271041	0.293516	0.301443
chr17_25714393_25716191	0.11626	4.26892	1.25634	0.213878	0.181949	0.303368	-0.112516	1.23104	-1.11093	0.271046	0.293516	0.251032
chr12_42625347_42631153	0.388108	1.23488	1.25634	0.213878	0.181949	0.443357	-0.0786597	2.94351	-1.11089	0.271061	0.293526	0.327115
chr4_100734250_100738138	-0.146924	2.01557	-1.25633	0.213883	0.181949	0.0346688	0.0774654	3.59728	1.11088	0.271066	0.293526	0.0828601
chr15_57358588_57368840	0.570427	-0.00499267	1.25633	0.213884	0.181949	0.0832747	0.071716	4.25402	1.11087	0.27107	0.293526	0.113015
chr6_89584323_89584973	-0.0981981	3.25371	-1.25632	0.213886	0.181949	0.154184	-0.175582	-0.292505	-1.11087	0.271073	0.293526	0.176569
chr11_36072132_36074297	0.123238	2.10493	1.25631	0.213892	0.181949	0.438684	0.192658	1.14898	1.11084	0.271086	0.293535	0.440217
chr16_51077774_51080899	0.0958695	2.51753	1.25629	0.213898	0.181949	0.290997	0.363485	1.22174	1.11082	0.271093	0.293538	0.302238
chr9_102247452_102249309	0.0817558	2.40493	1.25628	0.213902	0.181949	0.119654	0.162771	1.34782	1.11075	0.271125	0.293565	0.150148
chr7_73049307_73054378	0.109239	1.6728	1.25627	0.213905	0.181949	0.0716427	0.0893519	3.76391	1.11072	0.271136	0.293573	0.107074
chr14_78148204_78150304	0.126948	1.28235	1.25626	0.213907	0.181949	0.245437	-0.156404	1.22193	-1.1107	0.271142	0.293575	0.233577
chr11_72943171_72945276	0.109636	2.05699	1.25625	0.213911	0.181949	0.120503	0.0766146	1.97975	1.11068	0.271151	0.293578	0.384678
chr14_71130408_71132931	-0.12682	2.73956	-1.25625	0.213911	0.181949	0.429355	0.178679	1.27308	1.11065	0.271164	0.293588	0.355657
chr20_43713511_43717040	-0.109868	1.39956	-1.25623	0.213919	0.181953	0.375782	0.0758087	2.59565	1.11064	0.271169	0.293588	0.260283
chr10_14351119_14352920	-0.410592	1.73576	-1.25621	0.213927	0.181955	0.390847	-0.105211	1.35723	-1.11063	0.271174	0.293589	0.383839
chr15_85953077_85958475	0.131656	2.04902	1.2562	0.213928	0.181955	0.313587	0.072172	3.61049	1.11061	0.271183	0.293593	0.232035
chr7_32598502_32599755	-0.183234	0.895192	-1.25618	0.213937	0.181957	0.424258	-0.200819	0.590962	-1.11058	0.271193	0.293597	0.452483
chr2_159803123_159803764	0.0987002	3.74455	1.25618	0.213938	0.181957	0.400671	-0.180228	-0.236298	-1.11058	0.271195	0.293597	0.45269
chr3_46544375_46545266	-0.138378	1.20485	-1.25616	0.213943	0.181958	0.24288	-0.190596	0.0268136	-1.11056	0.271202	0.293598	0.2407
chr4_100809261_100814997	0.157039	0.230124	1.25611	0.213962	0.181972	0.0462904	0.073463	3.45215	1.11055	0.271206	0.293598	0.0902399
chr10_91125507_91136362	-0.0957524	3.54598	-1.25609	0.213968	0.181974	0.252429	0.0888649	4.94832	1.11052	0.271223	0.293606	0.212321
chr5_58493943_58495050	0.21179	-0.248168	1.25607	0.213976	0.181976	0.191276	-0.21862	-0.207199	-1.11051	0.271224	0.293606	0.210515
chr9_107743978_107753760	-0.181936	0.204331	-1.25607	0.213978	0.181976	0.389197	0.0638821	4.2561	1.1105	0.27123	0.293608	0.25511
chr18_56474262_56475330	-0.15435	0.977489	-1.25603	0.213992	0.181986	0.216139	-0.236021	-0.198995	-1.11046	0.271245	0.293614	0.231103
chr4_139988324_139991000	0.153666	1.14324	1.25599	0.214004	0.181988	0.00893337	-0.155478	1.54558	-1.11045	0.271249	0.293614	0.127719
chr10_116628556_116630252	-0.262377	0.756842	-1.25599	0.214005	0.181988	0.160602	-0.189046	0.661946	-1.11045	0.27125	0.293614	0.183596
chr4_103498537_103503691	0.133062	1.47639	1.25598	0.214009	0.181988	0.160176	-0.165455	2.15459	-1.11041	0.271267	0.293628	0.178831
chr8_48919493_48920760	0.0946815	4.4462	1.25597	0.214011	0.181988	0.103897	0.161829	1.11299	1.11039	0.271276	0.293632	0.139003
chr6_2157248_2158879	0.0969323	5.94204	1.25597	0.214014	0.181988	0.174867	-0.122267	1.33153	-1.11038	0.27128	0.293632	0.179123
chr1_70769339_70770114	-0.247137	0.457082	-1.25596	0.214016	0.181988	0.264943	-0.179497	-0.159063	-1.11036	0.271289	0.293634	0.252751
chr11_65480067_65487899	-0.275382	0.450038	-1.25593	0.214026	0.181991	0.152233	0.0711002	4.77845	1.11035	0.271292	0.293634	0.152918
chr19_10947027_10951979	0.0705156	4.07217	1.25593	0.214027	0.181991	0.457224	0.0737143	2.83738	1.11032	0.271307	0.293646	0.315842
chr5_146131274_146133460	0.152387	0.655987	1.2559	0.214037	0.181994	0.163836	-0.226551	0.985138	-1.1103	0.271315	0.293649	0.192536
chr12_111280416_111283598	0.142736	1.00378	1.25589	0.214041	0.181994	0.0357976	-0.0800839	2.43188	-1.11028	0.271324	0.293654	0.083563
chr4_110845861_110846978	-0.112335	3.48516	-1.25588	0.214043	0.181994	0.124803	-0.115345	0.326455	-1.11027	0.271328	0.293654	0.145363
chr4_112877889_112883248	0.097361	4.09021	1.25588	0.214044	0.181994	0.122867	0.16919	3.37678	1.11022	0.271348	0.293663	0.153579
chr3_107874474_107879833	-0.38004	2.91252	-1.25586	0.214052	0.181997	0.0353758	0.0824076	3.31963	1.11021	0.271352	0.293663	0.0832694
chr5_118768356_118776203	0.0837787	2.95211	1.25586	0.214053	0.181997	0.230414	-0.0802377	4.19797	-1.11021	0.271353	0.293663	0.197251
chr19_55398806_55400387	0.115329	1.92335	1.25579	0.214077	0.182013	0.0467396	0.112524	1.36241	1.11021	0.271355	0.293663	0.0923098
chr15_20964314_20965043	0.114059	0.932493	1.25579	0.214079	0.182013	0.357965	0.297992	0.10924	1.11019	0.271362	0.293665	0.341179
chrX_40511381_40513443	0.122745	1.51554	1.25576	0.214087	0.182016	0.149616	-0.114329	1.13564	-1.11013	0.271386	0.293686	0.161229
chr9_127526114_127528112	-0.148853	0.688857	-1.25575	0.21409	0.182016	0.255105	-0.143471	0.901389	-1.11011	0.271394	0.293689	0.235786
chr2_219271288_219273989	-0.147983	0.625484	-1.25575	0.214092	0.182016	0.0691343	0.124396	3.15352	1.11003	0.271431	0.293724	0.109015
chr12_10537742_10538372	-0.213856	1.02686	-1.2557	0.214109	0.182027	0.461288	-0.212318	-0.261404	-1.11	0.271441	0.29373	0.437377
chr16_28223663_28224575	0.171591	1.67823	1.25567	0.214121	0.182035	0.212706	0.162133	0.336795	1.10995	0.271466	0.293751	0.213748
chr4_102928303_102930783	0.0883943	3.98692	1.25565	0.214126	0.182037	0.345448	0.157584	1.38327	1.10991	0.271482	0.29376	0.461152
chr2_224699676_224701875	0.149427	0.0685512	1.25551	0.214177	0.182077	0.105217	0.083646	2.55072	1.1099	0.271484	0.29376	0.127835
chr6_25164225_25183170	0.133559	2.05972	1.25551	0.214178	0.182077	0.0419621	0.0866269	5.39816	1.10987	0.271498	0.293768	0.0875626
chr19_12304750_12306592	-0.0952089	3.2087	-1.2555	0.214183	0.182078	0.186182	0.128207	1.2802	1.10985	0.271506	0.293768	0.187889
chr12_53902069_53903445	-0.233174	0.101155	-1.25547	0.214194	0.182084	0.0614078	0.125272	1.50467	1.10985	0.271506	0.293768	0.103833
chr7_65810626_65819470	0.105094	2.12858	1.25544	0.214202	0.182088	0.0520207	0.0999205	4.28149	1.10982	0.271518	0.293776	0.0948273
chr11_61937324_61938360	-0.189447	0.261884	-1.25538	0.214225	0.182103	0.308387	-0.199557	0.123919	-1.10979	0.271534	0.293787	0.286874
chr7_99213064_99214434	0.0732892	3.63809	1.25538	0.214225	0.182103	0.197729	0.112896	0.913186	1.10977	0.271541	0.29379	0.190786
chr2_231421432_231422881	-0.0963361	2.73548	-1.25536	0.214231	0.182105	0.0438152	-0.144912	0.391526	-1.10973	0.271558	0.293801	0.0958932
chr2_127889913_127896074	-0.155339	2.66616	-1.25534	0.214238	0.182108	0.188366	0.117972	4.62746	1.10972	0.271561	0.293801	0.186529
chr4_82584311_82585693	-0.193151	0.184743	-1.25528	0.214259	0.182124	0.0218102	-0.128424	0.364407	-1.10968	0.271578	0.293809	0.0819578
chr14_103509454_103514831	-0.118742	3.26231	-1.25521	0.214285	0.182144	0.14715	-0.0874369	3.28842	-1.10968	0.271581	0.293809	0.153791
chr8_122650408_122655258	0.159409	1.62508	1.25519	0.214294	0.182147	0.116829	0.0829712	3.3326	1.10967	0.271582	0.293809	0.134838
chr8_17434693_17439686	0.0739185	3.12269	1.25518	0.214295	0.182147	0.0891654	-0.0833623	2.45478	-1.1096	0.271614	0.293838	0.117858
chr9_132428364_132430166	-0.151135	3.39411	-1.25517	0.2143	0.182147	0.432262	0.111608	1.36812	1.10953	0.271642	0.293858	0.31615
chr1_204032677_204035587	-0.158995	0.525853	-1.25517	0.214302	0.182147	0.0703546	-0.130187	1.79071	-1.10953	0.271642	0.293858	0.110693
chr21_27009993_27011581	-0.138981	0.713196	-1.25513	0.214313	0.182154	0.481865	-0.0942474	0.971453	-1.10952	0.271649	0.29386	0.320814
chr2_34345673_34347260	-0.170055	-0.227794	-1.25512	0.21432	0.182157	0.438245	-0.142173	1.16631	-1.1095	0.271657	0.293864	0.405918
chr17_30107169_30108496	-0.213291	0.754274	-1.25507	0.214338	0.182169	0.137459	-0.158571	0.831322	-1.10946	0.271675	0.293879	0.161914
chr1_61383877_61393129	-0.127387	2.35531	-1.25504	0.214347	0.18217	0.171659	0.107593	4.87671	1.10944	0.271684	0.293883	0.173475
chr17_80417155_80424521	-0.422732	-0.868708	-1.25504	0.214348	0.18217	0.0992021	-0.113136	3.39057	-1.10941	0.271696	0.293891	0.128111
chr18_9236386_9240845	-0.0988333	2.85643	-1.25503	0.214349	0.18217	0.0270817	0.0888094	3.12962	1.10933	0.271731	0.293923	0.0781425
chr6_91056760_91058394	-0.13627	0.647225	-1.25502	0.214355	0.182172	0.465978	0.154278	0.952351	1.1093	0.271742	0.293928	0.402114
chr2_207965016_207967350	0.074307	6.56374	1.25496	0.214377	0.182188	0.207605	-0.175468	1.15663	-1.10929	0.271745	0.293928	0.213485
chr2_206601873_206603247	-0.191101	2.00525	-1.25492	0.21439	0.182196	0.426118	-0.177683	0.486677	-1.10926	0.271758	0.293937	0.353528
chr1_247478715_247482876	-0.260618	-0.0319225	-1.25491	0.214393	0.182196	0.425577	0.0816937	2.89898	1.10924	0.271768	0.293939	0.285485
chr3_19295156_19296660	-0.21238	0.840184	-1.2549	0.2144	0.182199	0.376877	0.0949888	0.872629	1.10924	0.27177	0.293939	0.373546
chr13_46790257_46791023	-0.104776	1.18181	-1.25488	0.214405	0.182201	0.269536	-0.133859	-0.074497	-1.1092	0.271785	0.293948	0.464522
chr5_37249754_37252018	-0.220284	0.402986	-1.25477	0.214445	0.182233	0.0477748	-0.140343	1.19438	-1.10919	0.27179	0.293948	0.0973191
chr1_207878496_207879489	0.180252	0.106737	1.25469	0.214474	0.182255	0.0968822	-0.129691	0.244122	-1.10918	0.271793	0.293948	0.128987
chr11_35223362_35225328	-0.164584	0.756697	-1.25466	0.214484	0.182259	0.0354658	0.109228	1.06237	1.10917	0.271798	0.29395	0.0846775
chr9_78904529_78908381	-0.113475	2.22497	-1.25466	0.214485	0.182259	0.0219924	-0.118025	2.13271	-1.10915	0.271806	0.293953	0.0789929
chr10_34218891_34219813	0.144471	0.927712	1.25463	0.214497	0.182265	0.123517	0.148234	0.174701	1.10912	0.271818	0.293961	0.15043
chr8_11618931_11620968	-0.216728	0.329853	-1.25461	0.214502	0.182265	0.204634	-0.279987	1.46212	-1.10908	0.271836	0.293975	0.230045
chr4_8259292_8266328	-0.171669	0.845684	-1.2546	0.214507	0.182265	0.210673	0.0997928	3.97077	1.10903	0.271857	0.293976	0.194232
chr4_9151984_9154029	0.108614	2.73784	1.2546	0.214507	0.182265	0.288731	0.170279	1.50672	1.10903	0.27186	0.293976	0.26578
chr6_43937540_43941842	-0.160396	0.748499	-1.25458	0.214513	0.182266	0.134428	0.217884	2.89536	1.10901	0.271868	0.293976	0.170521
chr11_73147417_73153045	-0.414979	-0.279489	-1.25457	0.214516	0.182266	0.15581	-0.0962536	3.12621	-1.10899	0.271874	0.293976	0.161068
chr11_92941629_92944161	0.178136	0.586041	1.25448	0.214549	0.182289	0.175193	0.0940243	1.8024	1.10898	0.271877	0.293976	0.171965
chr17_71035061_71037004	-0.0931654	1.90739	-1.25448	0.214551	0.182289	0.21708	0.200887	1.03307	1.10898	0.271878	0.293976	0.519986
chr19_11644265_11647895	-0.128277	3.3497	-1.25447	0.214552	0.182289	0.37154	0.0790273	2.90531	1.10898	0.271879	0.293976	0.261636
chr15_63070035_63075070	-0.614098	0.118444	-1.25446	0.214555	0.182289	0.174369	0.111949	3.91822	1.10897	0.271882	0.293976	0.176331
chr4_4502378_4508887	0.0942706	3.99692	1.25446	0.214557	0.182289	0.0902258	-0.0939959	2.77227	-1.10897	0.271884	0.293976	0.119753
chrX_41301845_41303799	-0.165163	1.46666	-1.25445	0.214561	0.182289	0.0941292	0.132803	1.92806	1.10897	0.271886	0.293976	0.127579
chr11_104673073_104675579	0.185694	2.22436	1.25444	0.214565	0.18229	0.0234198	0.125714	1.90907	1.10896	0.271889	0.293976	0.0815616
chr4_146740301_146746290	0.116564	3.19866	1.25438	0.214587	0.182303	0.228672	-0.0799489	3.45308	-1.10895	0.271894	0.293976	0.196425
chr19_15469052_15472093	-0.0697985	3.98698	-1.25437	0.214588	0.182303	0.249462	-0.101297	2.3472	-1.10892	0.271906	0.293976	0.216561
chr3_49749698_49750698	0.369205	1.85012	1.25434	0.214599	0.182307	0.459594	-0.157102	0.498468	-1.10891	0.271909	0.293976	0.407463
chr7_66384311_66386021	-0.305945	1.15485	-1.25434	0.2146	0.182307	0.257811	0.0874046	1.46977	1.10891	0.27191	0.293976	0.214644
chr5_153826545_153830663	0.090384	2.68709	1.25433	0.214604	0.182307	0.162224	-0.069452	3.35537	-1.10891	0.271911	0.293976	0.158151
chr11_32111504_32112341	0.140431	1.12712	1.25432	0.214607	0.182307	0.268714	-0.137869	0.198962	-1.10889	0.271918	0.293978	0.24239
chr14_73178961_73184755	-0.220226	0.250349	-1.25431	0.214612	0.182307	0.212685	-0.24189	2.41368	-1.10883	0.271946	0.293999	0.22981
chr1_201952631_201956478	-0.280102	0.081907	-1.2543	0.214613	0.182307	0.218395	-0.0816279	3.02278	-1.10881	0.271952	0.293999	0.191789
chr6_13495178_13497557	0.151844	-0.0437399	1.25429	0.214617	0.182307	0.0387754	0.104475	2.49457	1.10881	0.271952	0.293999	0.0863975
chrUn_gl000222_104231_104505	-0.449642	1.33892	-1.2542	0.214651	0.182334	0.410505	-0.311858	-1.23899	-1.10879	0.271959	0.293999	0.38008
chr17_35119134_35121730	0.156063	2.73678	1.25416	0.214664	0.18234	0.109314	-0.163944	1.48373	-1.10879	0.271961	0.293999	0.143306
chr11_131941321_131944017	-0.206341	0.507799	-1.25415	0.214667	0.18234	0.161138	-0.18448	1.98398	-1.10874	0.271981	0.294016	0.183289
chr7_102014126_102015342	-0.0903978	1.62496	-1.25415	0.214668	0.18234	0.209053	-0.159837	0.576561	-1.10872	0.271989	0.294019	0.210894
chr19_4422648_4424617	-0.197762	0.612589	-1.25408	0.214692	0.182358	0.0408208	-0.129106	1.14337	-1.10869	0.272005	0.294031	0.0909606
chr21_31057411_31059401	0.116463	1.97386	1.25407	0.214698	0.182361	0.224854	0.113176	1.58904	1.1086	0.272042	0.294066	0.207221
chr1_151127336_151138471	0.0952863	4.90165	1.25403	0.214712	0.182369	0.0359337	0.059453	5.15683	1.10859	0.272047	0.294067	0.0847125
chr5_64223150_64224520	0.126759	4.86767	1.25402	0.214715	0.182369	0.378686	-0.198586	0.630273	-1.10858	0.272052	0.294067	0.332383
chr4_36293474_36295501	0.095831	2.5917	1.25401	0.214717	0.182369	0.394832	0.124724	1.40839	1.10847	0.272097	0.29411	0.407753
chr4_90001776_90003049	0.166366	1.15437	1.254	0.214723	0.182371	0.0484278	-0.193976	-0.114143	-1.10843	0.272113	0.294122	0.113829
chr1_16832390_16832867	-0.0988892	2.2756	-1.25397	0.214734	0.182378	0.115847	0.153998	0.357755	1.10838	0.272138	0.29414	0.146181
chr3_126285691_126289658	-0.120622	2.78588	-1.25391	0.214754	0.18239	0.11333	-0.198767	2.06603	-1.10837	0.272139	0.29414	0.152459
chr2_88312499_88316024	-0.178859	0.433463	-1.2539	0.214759	0.18239	0.169545	-0.113806	2.11368	-1.10835	0.272149	0.294145	0.173877
chr4_14832041_14834606	0.112379	2.59591	1.2539	0.214759	0.18239	0.139313	-0.177136	1.36926	-1.10831	0.272166	0.294158	0.166702
chr15_58905770_58906476	-0.110719	2.80658	-1.25389	0.214762	0.18239	0.38008	0.181305	-0.23796	1.10828	0.272181	0.294169	0.327236
chr17_31405_36114	0.0911894	5.59591	1.25388	0.214764	0.18239	0.230588	-0.173368	2.78658	-1.10827	0.272185	0.294169	0.228597
chr12_83223463_83234894	-0.0987197	3.33248	-1.25386	0.214772	0.182394	0.0236677	0.076998	3.93362	1.10821	0.272207	0.294187	0.0764801
chr12_92974611_92976566	0.108418	1.10025	1.25383	0.214785	0.182403	0.176309	-0.109187	1.29351	-1.10819	0.272217	0.294192	0.176883
chr17_19912797_19914439	-0.284243	0.660663	-1.25378	0.214803	0.182416	0.294182	0.135054	0.836578	1.10817	0.272225	0.294196	0.256695
chr7_31912265_31917406	-0.230139	-0.407717	-1.25376	0.21481	0.182418	0.0830282	0.0876988	3.64739	1.10815	0.272234	0.294196	0.11453
chr9_21985822_21994459	-0.265475	0.857206	-1.25375	0.214813	0.182418	0.0209876	0.0804075	3.60375	1.10815	0.272235	0.294196	0.0748087
chr17_60601721_60605136	-0.256198	0.289401	-1.25373	0.214821	0.182422	0.0964104	-0.126866	2.63205	-1.10812	0.272248	0.294199	0.128334
chr19_47381352_47382644	-0.0897471	2.53883	-1.2537	0.214831	0.182428	0.380201	0.171879	0.543273	1.10811	0.272253	0.294199	0.323641
chrX_134649492_134650946	-0.0976966	2.43403	-1.25367	0.21484	0.182432	0.0619293	0.107968	1.13453	1.1081	0.272255	0.294199	0.102362
chr17_5100293_5102571	-0.138423	0.704185	-1.25364	0.214852	0.182439	0.492583	-0.077266	2.08054	-1.1081	0.272256	0.294199	0.304527
chr18_10458548_10460132	-0.181224	-0.194261	-1.25363	0.214857	0.182439	0.00866041	0.132868	0.91102	1.10808	0.272264	0.294199	0.0978408
chr3_136390772_136396535	0.103451	4.17755	1.25361	0.214863	0.182439	0.219335	-0.0670132	3.18769	-1.10808	0.272266	0.294199	0.18687
chr15_50622529_50624427	-0.107991	3.98246	-1.2536	0.214866	0.182439	0.0885307	-0.131964	1.18121	-1.10806	0.272272	0.294201	0.123661
chr17_27770414_27774968	-0.11481	2.40478	-1.25359	0.21487	0.182439	0.0887906	-0.092108	2.45697	-1.10804	0.272281	0.294205	0.118699
chr1_31628417_31629837	-0.17302	1.68501	-1.25359	0.214872	0.182439	0.49402	-0.107995	1.39887	-1.10796	0.272315	0.294235	0.341092
chr9_128720698_128724801	0.112469	1.37426	1.25358	0.214876	0.182439	0.116633	-0.0746341	2.84493	-1.10795	0.272321	0.294236	0.380831
chr1_182398291_182400823	-0.148072	1.28682	-1.25358	0.214876	0.182439	0.409362	0.142133	1.69017	1.10792	0.272335	0.294246	0.419539
chr16_80753044_80756439	0.128278	4.16893	1.25355	0.214886	0.182445	0.133149	-0.100665	2.3606	-1.10789	0.272346	0.294254	0.148225
chr11_69485643_69489678	0.212302	0.656369	1.25353	0.214892	0.182445	0.471775	0.0685635	3.22265	1.10783	0.27237	0.294274	0.30511
chr13_28743177_28744857	0.0870908	3.02093	1.25352	0.214897	0.182445	0.399994	-0.125166	0.532485	-1.10778	0.272395	0.294295	0.310543
chr5_103100297_103102297	0.152742	0.683829	1.25349	0.214905	0.182445	0.396227	-0.186716	1.47488	-1.10774	0.27241	0.294297	0.339339
chr2_86835668_86837175	0.146946	1.14491	1.25349	0.214906	0.182445	0.139761	0.0898873	1.32424	1.10773	0.272414	0.294297	0.150134
chr4_80571756_80572806	0.137478	1.27285	1.25349	0.214907	0.182445	0.0641748	-0.179526	-0.214242	-1.10771	0.272421	0.294297	0.116382
chr6_154516637_154529077	0.105116	2.49805	1.25348	0.21491	0.182445	0.0122592	0.0733572	4.72729	1.10769	0.272431	0.294297	0.0712941
chr3_40656089_40658125	0.0759289	3.34494	1.25347	0.214913	0.182445	0.165814	-0.117183	1.19147	-1.10769	0.272433	0.294297	0.172432
chr3_19770332_19771555	-0.163005	0.0456113	-1.25341	0.214936	0.18246	0.34434	0.161808	0.431776	1.10768	0.272435	0.294297	0.297825
chr9_85212838_85215860	-0.157856	0.239088	-1.25341	0.214936	0.18246	0.066925	-0.134411	2.11397	-1.10768	0.272438	0.294297	0.109121
chr9_1002063_1003146	0.159423	1.99181	1.25339	0.214943	0.182463	0.186365	-0.169696	0.234411	-1.10765	0.27245	0.294297	0.197938
chr17_57602675_57605006	-0.182541	1.11262	-1.25337	0.214951	0.182467	0.108876	-0.0804388	1.80665	-1.10764	0.272454	0.294297	0.129849
chr6_144795623_144797724	0.120408	1.14791	1.25331	0.214971	0.182481	0.161509	-0.0913804	2.128	-1.10764	0.272454	0.294297	0.16341
chr3_183029626_183032497	0.104958	4.26373	1.25329	0.214978	0.182484	0.0180506	0.0826147	2.93932	1.10762	0.27246	0.294297	0.0732449
chr9_29281613_29283184	-0.131039	0.978001	-1.2532	0.215011	0.182511	0.464657	-0.179091	0.912991	-1.10762	0.272462	0.294297	0.419229
chr11_107694512_107698874	0.107477	3.43407	1.25316	0.215026	0.18252	0.500234	-0.121366	2.9469	-1.10762	0.272463	0.294297	0.3591
chr13_114517773_114523200	-0.221065	0.892136	-1.25315	0.215031	0.182522	0.217114	0.094563	3.69163	1.10761	0.272468	0.294297	0.196166
chr1_210827225_210827527	0.202796	1.63085	1.2531	0.215047	0.182532	0.282036	-0.406216	0.679821	-1.1076	0.272469	0.294297	0.300442
chr4_88341349_88343438	-0.103885	1.10186	-1.25308	0.215054	0.182533	0.15644	-0.092123	1.20306	-1.10758	0.272478	0.294297	0.160608
chrX_16805429_16807022	-0.219598	1.09132	-1.25308	0.215054	0.182533	0.277721	0.105635	1.12448	1.10756	0.272486	0.294297	0.234194
chr2_98564215_98572893	-0.185147	0.879724	-1.25307	0.215059	0.182534	0.0611764	0.0922508	4.23045	1.10755	0.27249	0.294297	0.100668
chr17_72219807_72243817	0.107505	1.7498	1.25305	0.215064	0.182536	0.208768	0.105483	6.52236	1.10755	0.272492	0.294297	0.195268
chr2_110018058_110020996	0.176405	0.843106	1.25303	0.215072	0.182536	0.0889897	-0.188274	2.02942	-1.10751	0.272508	0.294297	0.133997
chr7_150357486_150365749	0.065155	4.30248	1.25303	0.215073	0.182536	0.492446	-0.0786583	4.55253	-1.10751	0.272509	0.294297	0.313509
chr22_51233580_51235938	-0.194683	-0.025289	-1.25302	0.215075	0.182536	0.174926	0.113749	1.75084	1.10751	0.272509	0.294297	0.177308
chr17_7367524_7382325	0.185425	1.5448	1.253	0.215083	0.18254	0.0691793	0.0732756	5.70442	1.10751	0.272509	0.294297	0.104796
chr1_66900948_66912813	-0.0922145	3.60196	-1.25293	0.215108	0.182559	0.00937802	0.095237	4.73887	1.10751	0.272511	0.294297	0.0723187
chr1_156966940_156970737	-0.102018	1.57242	-1.25291	0.215117	0.182561	0.141486	-0.131524	2.05877	-1.1075	0.272512	0.294297	0.159725
chr10_104331880_104334539	-0.225341	1.76457	-1.2529	0.215118	0.182561	0.125939	-0.113429	1.68425	-1.10746	0.272529	0.294308	0.146036
chr14_52374209_52375313	-0.191778	1.72308	-1.25286	0.215134	0.182572	0.372021	0.130894	0.549766	1.10744	0.272537	0.294308	0.299161
chr1_197253917_197254974	0.216065	0.614222	1.25281	0.215153	0.182585	0.025913	-0.104334	0.775906	-1.10744	0.27254	0.294308	0.465246
chr6_79793326_79794949	0.103889	4.2604	1.25279	0.215159	0.182586	0.28807	0.128261	0.794288	1.10744	0.272541	0.294308	0.451884
chr9_74370048_74382874	-0.110276	3.20082	-1.25279	0.215161	0.182586	0.241547	-0.0640789	4.79157	-1.10731	0.272596	0.294361	0.33663
chr3_186270368_186272067	0.182059	3.74883	1.25274	0.215176	0.182596	0.162903	-0.115058	1.30767	-1.10728	0.272607	0.294368	0.170128
chr6_106370185_106371743	-0.0892469	4.46338	-1.25273	0.215179	0.182596	0.103499	-0.122684	0.270504	-1.10727	0.272613	0.294369	0.132622
chr7_101333259_101338147	0.0934695	3.93967	1.25271	0.215187	0.1826	0.000251936	-0.0759577	2.82542	-1.10722	0.272634	0.29438	0.121587
chr13_48575633_48576529	-0.122913	2.82844	-1.25268	0.215201	0.182607	0.0657711	0.147497	0.548095	1.10721	0.272637	0.29438	0.110539
chr14_91924294_91925583	-0.114138	2.1209	-1.25267	0.215202	0.182607	0.0575841	-0.222823	-0.0176534	-1.10721	0.272637	0.29438	0.128205
chr1_11497152_11498541	0.0771178	3.61345	1.25262	0.215221	0.182621	0.226879	-0.180095	0.736934	-1.10714	0.272668	0.294408	0.227819
chr5_55002511_55007776	-0.217027	0.429214	-1.2526	0.215228	0.182625	0.239377	-0.0809145	2.85371	-1.10706	0.272704	0.29444	0.202568
chrUn_gl000216_148394_150402	-0.0893352	2.56854	-1.25246	0.215279	0.182666	0.314904	-0.384582	1.7109	-1.10701	0.272725	0.294454	0.321961
chr13_24807700_24809294	0.110522	2.99979	1.25241	0.215297	0.182676	0.340007	-0.191654	0.343669	-1.107	0.272728	0.294454	0.305628
chr22_46730186_46731319	0.133788	2.83954	1.25241	0.215297	0.182676	0.478391	-0.134951	0.671485	-1.10698	0.272735	0.294456	0.35791
chr15_39487593_39489216	-0.125242	1.41369	-1.25237	0.215313	0.182688	0.412143	-0.142313	1.10594	-1.10697	0.272741	0.294457	0.327893
chr9_128056836_128060662	-0.198567	1.09833	-1.25236	0.215317	0.182688	0.238234	-0.105965	1.93824	-1.10694	0.272751	0.294458	0.212496
chr16_27758067_27761618	-0.11513	0.909042	-1.25234	0.215323	0.182688	0.0649917	-0.081539	2.73052	-1.10694	0.272753	0.294458	0.102621
chr1_243608211_243616812	-0.184626	0.344116	-1.25234	0.215324	0.182688	0.317011	-0.0894759	4.25129	-1.10693	0.272756	0.294458	0.381646
chr8_9963154_9967393	-0.135179	2.46351	-1.25232	0.215329	0.182689	0.0696606	-0.183799	1.85478	-1.10692	0.272763	0.294461	0.120781
chr17_73521970_73524004	-0.21194	0.164869	-1.2523	0.215335	0.182691	0.103093	0.0977232	2.06787	1.10688	0.272779	0.294463	0.128733
chr1_101566864_101567640	0.0988876	3.96172	1.25229	0.21534	0.182692	0.401652	-0.129969	0.0589298	-1.10687	0.272783	0.294463	0.314711
chr6_37603003_37605022	-0.177289	0.150892	-1.25227	0.215347	0.182695	0.241225	-0.260407	0.892782	-1.10685	0.27279	0.294463	0.253246
chr22_49854586_49858122	0.081201	2.44349	1.25225	0.215356	0.182701	0.233262	0.21393	2.17573	1.10684	0.272796	0.294463	0.239419
chr6_138215648_138218537	-0.194639	1.89995	-1.25221	0.21537	0.182703	0.315085	0.110071	1.94347	1.10683	0.2728	0.294463	0.256716
chr19_42643819_42644645	-0.0645128	2.6326	-1.2522	0.215371	0.182703	0.259246	0.158122	-0.0122754	1.10683	0.2728	0.294463	0.243431
chr1_115502492_115504323	-0.106843	1.31885	-1.2522	0.215372	0.182703	0.449	-0.0941788	1.25207	-1.10683	0.272802	0.294463	0.308166
chr15_49752803_49755928	-0.185112	1.91915	-1.2522	0.215374	0.182703	0.184582	-0.0772239	2.64352	-1.10682	0.272804	0.294463	0.379785
chr3_16307056_16310412	0.117849	3.72536	1.25219	0.215377	0.182703	0.0188821	0.0626963	2.9739	1.1068	0.272812	0.294467	0.0755908
chr2_62019051_62021845	-0.150576	0.544115	-1.25218	0.215382	0.182704	0.00879607	-0.107794	1.79328	-1.10679	0.272818	0.294469	0.0776161
chr1_120184793_120190618	-0.393447	1.70387	-1.25213	0.215399	0.182713	0.370436	0.0690939	4.05062	1.10675	0.272833	0.29448	0.253505
chr3_193916413_193917552	-0.106611	1.54822	-1.25213	0.215399	0.182713	0.295483	-0.1904	0.422578	-1.1067	0.272855	0.294498	0.276266
chr1_204731694_204733873	0.138807	0.0335686	1.25212	0.215403	0.182713	0.074465	-0.110685	1.50629	-1.10669	0.272861	0.294499	0.111315
chr6_33717745_33720007	-0.184913	0.289409	-1.25203	0.215433	0.182735	0.309512	0.215075	1.36639	1.10664	0.272882	0.294516	0.291893
chr14_96001776_96007586	-0.23618	0.536201	-1.25203	0.215435	0.182735	0.112046	-0.0784386	3.70385	-1.10663	0.272888	0.294517	0.131573
chr1_167867271_167869554	-0.129661	2.02794	-1.25199	0.215449	0.182745	0.208409	-0.238798	1.19473	-1.10661	0.272896	0.294518	0.226473
chr13_100648972_100650205	0.205289	0.540981	1.25195	0.215463	0.182751	0.207637	0.122038	0.80699	1.1066	0.272899	0.294518	0.19998
chrX_152940883_152941870	-0.115884	1.86446	-1.25195	0.215464	0.182751	0.43332	0.137223	0.235303	1.10659	0.272904	0.294518	0.404572
chr5_14734289_14745646	-0.105977	4.09618	-1.25193	0.215471	0.182751	0.0812133	0.0948098	4.8235	1.10657	0.27291	0.294518	0.114187
chr2_135911672_135913577	0.0951736	3.20222	1.25192	0.215474	0.182751	0.283433	-0.274729	0.183759	-1.10656	0.272915	0.294518	0.285432
chr2_54349569_54350564	-0.0739095	3.7267	-1.2519	0.215481	0.182751	0.119832	-0.188178	0.102637	-1.10656	0.272917	0.294518	0.155201
chr3_146271086_146272656	-0.398213	1.90321	-1.25189	0.215484	0.182751	0.0698951	0.122311	1.44165	1.10654	0.272923	0.294519	0.109581
chr7_142148416_142150744	0.0913242	2.44352	1.25189	0.215486	0.182751	0.028063	-0.113371	1.76234	-1.10652	0.272932	0.294524	0.0810991
chr12_88733312_88734221	0.127412	1.22781	1.25188	0.215487	0.182751	0.210694	-0.166578	-0.245356	-1.10649	0.272945	0.294534	0.213838
chr10_23016243_23018656	0.646635	2.84979	1.25188	0.21549	0.182751	0.288643	-0.0922259	1.79091	-1.10648	0.272951	0.294535	0.233166
chr2_192781514_192782918	0.250021	1.14659	1.25187	0.215493	0.182751	0.279036	-0.232372	0.351462	-1.10646	0.272959	0.294538	0.274841
chr12_107378147_107380615	-0.169085	1.09852	-1.25186	0.215496	0.182751	0.392204	-0.0913282	2.08963	-1.10643	0.272971	0.294546	0.28137
chr16_68898417_68899709	0.115201	1.9827	1.25186	0.215497	0.182751	0.170604	-0.147217	0.550555	-1.10635	0.273006	0.294577	0.182575
chr14_91729250_91732740	-0.15391	0.338066	-1.25185	0.215501	0.182751	0.24597	-0.114872	2.18981	-1.10634	0.273009	0.294577	0.220513
chr19_38270628_38272004	0.0888723	3.34449	1.2518	0.215518	0.182763	0.05931	0.115005	1.00169	1.1063	0.273029	0.294588	0.101458
chr11_64201396_64211195	-0.339125	1.48479	-1.25179	0.215522	0.182763	0.161005	0.0851505	4.14971	1.1063	0.273029	0.294588	0.404045
chr20_44756194_44762076	0.0702894	3.70432	1.25173	0.215542	0.182777	0.00255628	-0.0860748	2.60869	-1.10629	0.273033	0.294588	0.0819451
chr3_120322536_120324344	-0.110501	1.95774	-1.25168	0.215561	0.182788	0.117676	-0.203792	0.790416	-1.10627	0.273039	0.29459	0.156604
chr20_39048819_39076909	0.114281	2.00774	1.25168	0.215561	0.182788	0.109184	0.0727515	6.4436	1.10626	0.273044	0.294591	0.129101
chr1_198502579_198507389	-0.131537	1.7913	-1.25166	0.215567	0.18279	0.47835	-0.085451	2.90854	-1.10621	0.273064	0.294607	0.310237
chr1_25999394_26007534	-0.176954	1.40313	-1.25162	0.215581	0.182798	0.272561	-0.108466	3.69604	-1.10619	0.273074	0.294607	0.232913
chr7_100897310_100900522	-0.0831775	2.77648	-1.25162	0.215583	0.182798	0.13278	-0.160208	2.40134	-1.10619	0.273074	0.294607	0.159272
chr16_17488302_17492627	-0.0913764	2.77817	-1.2516	0.215589	0.182801	0.185982	-0.153789	2.1301	-1.10613	0.273102	0.294623	0.194358
chr21_46504825_46509123	0.154722	3.58714	1.25158	0.215598	0.182805	0.437638	-0.110139	2.87128	-1.10612	0.273104	0.294623	0.374366
chr17_55848048_55853567	0.138502	2.45062	1.25156	0.215605	0.182808	0.291432	0.0805184	3.92695	1.10612	0.273105	0.294623	0.227968
chr6_156834472_156835505	0.145173	1.10909	1.2515	0.215626	0.182823	0.0518531	-0.250312	-0.517251	-1.10611	0.273107	0.294623	0.143407
chr9_136278547_136282643	-0.139555	1.84741	-1.25147	0.215637	0.182829	0.0298033	-0.0820283	3.42884	-1.10607	0.273128	0.294638	0.0801502
chr3_188098138_188099374	-0.142462	1.01919	-1.25145	0.215644	0.182833	0.182421	-0.146339	0.386024	-1.10605	0.273133	0.294638	0.190288
chr2_218942898_218947685	0.145049	0.670436	1.25142	0.215657	0.182839	0.188248	0.077759	3.77761	1.10605	0.273136	0.294638	0.174816
chr7_87788605_87789988	0.127353	1.77253	1.25141	0.215659	0.182839	0.075398	0.148063	0.889287	1.10604	0.273139	0.294638	0.117289
chr7_130473616_130475166	-0.160206	1.86151	-1.2514	0.215662	0.182839	0.488418	-0.111995	0.956832	-1.106	0.273156	0.294644	0.355609
chr6_112080454_112085040	-0.0850168	2.86766	-1.25136	0.215675	0.182846	0.142211	-0.125137	2.88679	-1.106	0.273158	0.294644	0.159092
chr4_37393096_37398628	0.10133	3.23806	1.25136	0.215677	0.182846	0.0414775	0.089617	3.89144	1.10599	0.273159	0.294644	0.0876508
chr3_105471627_105474334	-0.137674	0.573041	-1.25133	0.215687	0.182852	0.476336	-0.114844	1.812	-1.10595	0.273178	0.294656	0.363765
chr1_101062118_101064150	-0.142493	2.10219	-1.25131	0.215693	0.182854	0.110426	0.0713333	1.32943	1.10595	0.27318	0.294656	0.129669
chr21_47917192_47925661	-0.109501	2.57134	-1.2513	0.215699	0.182856	0.0198428	0.0697083	4.657	1.10589	0.273204	0.29467	0.0752248
chr8_97898023_97908064	0.166481	0.518644	1.25127	0.215708	0.182858	0.0477734	0.0885664	4.75504	1.10587	0.273213	0.29467	0.0917746
chr7_139478275_139479600	-0.119345	2.85569	-1.25127	0.215708	0.182858	0.242308	0.0905004	1.16022	1.10586	0.273215	0.29467	0.208454
chr8_82406520_82410995	0.09929	3.36232	1.25127	0.215711	0.182858	0.0581383	0.120888	2.56599	1.10585	0.273221	0.29467	0.101393
chr19_36980888_36982073	-0.173027	3.60998	-1.25122	0.215726	0.182869	0.0315828	0.121468	0.949054	1.10584	0.273225	0.29467	0.0845006
chr12_12744340_12746259	-0.105791	1.6572	-1.25119	0.215737	0.182876	0.363691	0.101879	1.40466	1.10584	0.273227	0.29467	0.276534
chr4_140250086_140255446	-0.115416	2.44393	-1.25114	0.215757	0.18289	0.297536	-0.0697192	3.05532	-1.10583	0.273229	0.29467	0.224511
chr13_46279238_46280886	-0.167454	1.3834	-1.2511	0.215769	0.182897	0.209133	-0.146358	0.862402	-1.10583	0.273231	0.29467	0.207866
chr5_82673788_82675311	0.0871473	4.13593	1.251	0.215808	0.182928	0.131694	0.120053	0.977381	1.10581	0.273238	0.294673	0.151192
chr10_15898016_15901794	-0.217445	2.35996	-1.25098	0.215814	0.18293	0.110318	-0.0888003	2.9314	-1.10579	0.273245	0.294673	0.132133
chr1_77924342_77926707	0.0976491	2.37371	1.25097	0.215818	0.182931	0.157612	-0.128433	1.43308	-1.10579	0.273248	0.294673	0.169923
chr21_39591103_39594085	-0.219082	1.40851	-1.25096	0.215822	0.182931	0.079741	0.106561	1.94855	1.10575	0.273265	0.294686	0.114517
chr16_69456217_69458334	-0.168325	1.59944	-1.25092	0.215837	0.182939	0.00420479	0.0887909	1.67947	1.10573	0.273273	0.294689	0.0766324
chr1_95439296_95441358	-0.100222	1.77614	-1.25091	0.215839	0.182939	0.0029627	-0.105168	1.58801	-1.10567	0.273299	0.294711	0.099044
chr9_100685000_100688132	-0.142729	4.21626	-1.2509	0.215844	0.182941	0.0394621	0.127892	2.78223	1.10564	0.27331	0.294715	0.0902363
chr1_208052157_208053294	-0.107622	2.73898	-1.25087	0.215853	0.182944	0.153199	-0.135932	0.516425	-1.10564	0.273312	0.294715	0.168614
chr1_203710268_203714649	-0.11391	3.22723	-1.25086	0.215856	0.182944	0.090737	0.087031	3.71408	1.1056	0.27333	0.294727	0.119618
chr1_93498348_93500630	-0.161115	0.508402	-1.25086	0.215858	0.182944	0.0232059	0.116077	2.38251	1.10559	0.273332	0.294727	0.0794113
chr19_38982040_38984953	0.102253	2.96778	1.25084	0.215864	0.182945	0.253906	-0.108214	2.06329	-1.1055	0.273371	0.294763	0.222484
chr15_29404429_29409188	-0.0811697	3.07885	-1.25084	0.215866	0.182945	0.245762	-0.219905	2.29955	-1.10545	0.273393	0.294781	0.249416
chr2_232137998_232140484	0.176664	2.49741	1.25081	0.215877	0.182951	0.385006	-0.151111	1.92247	-1.10541	0.273408	0.294789	0.317601
chr2_26913114_26915469	0.0779375	3.7	1.25075	0.215899	0.182964	0.284	-0.177274	1.32859	-1.10541	0.273411	0.294789	0.265239
chr18_12311908_12319733	0.274353	0.769491	1.25075	0.215899	0.182964	0.260722	-0.0749112	4.21002	-1.10539	0.273417	0.294789	0.362728
chr6_20229472_20230521	0.105059	1.31058	1.25074	0.215902	0.182964	0.105657	-0.13039	0.351502	-1.10537	0.273429	0.294789	0.135473
chr2_128569065_128570227	-0.15878	2.49328	-1.25073	0.215906	0.182964	0.035074	-0.107697	0.806996	-1.10534	0.273441	0.294789	0.470154
chr6_156552043_156552992	0.138987	0.130047	1.25069	0.215919	0.182972	0.226124	-0.151732	0.155883	-1.10534	0.273442	0.294789	0.220402
chr2_85120976_85132362	-0.0813682	1.70755	-1.25066	0.215929	0.182977	0.0126361	0.0887175	5.61869	1.10533	0.273443	0.294789	0.071508
chr2_32035603_32038944	-0.2463	0.927294	-1.25065	0.215935	0.182979	0.0220308	0.0812032	3.06997	1.10531	0.273454	0.294789	0.0756279
chr1_204121307_204122900	-0.407231	0.613758	-1.25063	0.215943	0.182981	0.138023	0.0926458	1.73581	1.10529	0.273462	0.294789	0.149912
chr7_110737922_110739312	-0.121862	2.44094	-1.25062	0.215944	0.182981	0.0810131	0.139091	0.27551	1.10528	0.273465	0.294789	0.11978
chr22_23262604_23264964	0.0739967	3.75816	1.25057	0.215962	0.182993	0.4934	0.207812	1.38253	1.10527	0.273472	0.294789	0.417562
chr19_13002203_13004794	0.126355	0.47043	1.25056	0.215965	0.182993	0.404755	0.0829125	2.67082	1.10526	0.273473	0.294789	0.346873
chr16_75652730_75656704	-0.248547	0.836555	-1.25055	0.215971	0.182995	0.267836	-0.0735181	3.36652	-1.10526	0.273473	0.294789	0.358223
chr5_73936667_73945346	0.0815685	2.27095	1.25053	0.215976	0.182997	0.0844228	0.0917142	4.51312	1.10524	0.273482	0.294789	0.116092
chr12_131243887_131247818	0.285055	2.60794	1.25052	0.21598	0.182997	0.19633	0.242859	2.41036	1.10524	0.273483	0.294789	0.218721
chr12_78392046_78394098	-0.149317	0.646051	-1.25051	0.215986	0.182999	0.072818	0.142567	1.77429	1.10524	0.273483	0.294789	0.114677
chr7_26128140_26133720	0.0979181	1.79318	1.25049	0.215991	0.183001	0.118743	0.108919	2.86565	1.10524	0.273483	0.294789	0.140769
chr3_141094151_141095161	-0.19962	-0.858433	-1.25045	0.216008	0.183012	0.497492	-0.136452	0.424013	-1.10523	0.273485	0.294789	0.373896
chr15_30113139_30113958	0.110128	0.837694	1.25044	0.216012	0.183012	0.101874	0.16138	0.0500217	1.1052	0.273499	0.294795	0.138
chr13_45849891_45855952	0.1878	0.664047	1.25036	0.216038	0.183033	0.155362	0.101865	3.63361	1.10519	0.273506	0.294795	0.162542
chr3_179179401_179183216	-0.16326	3.23273	-1.25026	0.216076	0.183063	0.0625601	-0.0795667	2.66104	-1.10518	0.273509	0.294795	0.101136
chr7_43817023_43826299	-0.187752	-0.197516	-1.25025	0.21608	0.183063	0.0126765	0.0960413	4.64063	1.10518	0.273509	0.294795	0.0724683
chr18_76844835_76847762	0.156262	0.541087	1.25024	0.216083	0.183063	0.0119334	0.0882248	2.27462	1.10514	0.273525	0.294807	0.439111
chr4_169381431_169382521	-0.349329	0.692283	-1.25023	0.216086	0.183063	0.278554	0.166243	-0.24	1.10512	0.273533	0.294811	0.258498
chr15_90130971_90131801	0.100704	3.69374	1.25022	0.216089	0.183063	0.224016	-0.145489	0.0975301	-1.10509	0.273546	0.294814	0.217336
chrX_123141978_123148663	-0.14456	2.23607	-1.25021	0.216094	0.183064	0.0166071	0.0644628	3.00506	1.10509	0.273546	0.294814	0.0744668
chr19_15458445_15460931	0.19263	1.27432	1.25019	0.216101	0.183067	0.0294881	0.0886545	2.41368	1.10505	0.273563	0.294825	0.0800138
chr7_111620503_111622334	-0.161871	2.9998	-1.25013	0.216124	0.183084	0.477188	0.120254	0.718931	1.10505	0.273566	0.294825	0.345851
chr4_82727458_82731004	0.123872	0.338552	1.25008	0.21614	0.183095	0.205081	-0.0988036	2.44807	-1.10503	0.273574	0.294825	0.191209
chr3_48893151_48897863	-0.174766	0.0574629	-1.25006	0.216149	0.1831	0.432341	-0.113136	3.30984	-1.10503	0.273574	0.294825	0.318482
chr16_11377475_11381424	-0.166262	2.57656	-1.25004	0.216154	0.1831	0.0285939	-0.123019	1.72591	-1.10495	0.273609	0.294857	0.0833961
chr2_120171213_120173676	-0.145635	0.200873	-1.25004	0.216156	0.1831	0.156091	-0.105419	2.01202	-1.1049	0.273628	0.294872	0.163853
chr10_104484404_104490556	-0.10329	1.8064	-1.25002	0.216161	0.183102	0.140236	0.0943087	4.45085	1.10489	0.273635	0.294874	0.151645
chr5_170734392_170746002	-0.375044	-0.432862	-1.24999	0.216172	0.183106	0.163953	0.107556	4.83797	1.10487	0.27364	0.294875	0.169235
chr1_6792730_6793481	-0.182231	0.804917	-1.24999	0.216173	0.183106	0.171735	0.18015	0.0246169	1.10479	0.273676	0.294906	0.190239
chr12_38784293_38787507	0.0963842	3.94205	1.24997	0.216182	0.183111	0.36803	0.0959149	2.24014	1.10479	0.273678	0.294906	0.274445
chr8_28559981_28573287	-0.108154	1.63507	-1.2499	0.216206	0.183126	0.261077	0.0592831	4.85475	1.10476	0.273688	0.294912	0.203702
chr10_99788149_99790552	0.16153	0.880996	1.2499	0.216207	0.183126	0.280486	0.133792	1.86278	1.10472	0.273705	0.294923	0.248529
chr9_98388631_98390558	0.0930153	7.35085	1.24988	0.216212	0.183126	0.0378803	-0.123975	1.41787	-1.10471	0.273709	0.294923	0.0886857
chr14_96682653_96683660	0.107129	3.5815	1.24988	0.216214	0.183126	0.109702	-0.202806	0.19498	-1.10468	0.273724	0.294932	0.151114
chr2_147069164_147071909	-0.12323	3.12477	-1.24987	0.216218	0.183126	0.394894	0.119696	1.83496	1.10467	0.273727	0.294932	0.304852
chr2_223476032_223477436	0.294531	1.76929	1.24981	0.21624	0.183142	0.343035	-0.124506	0.77333	-1.10466	0.273731	0.294932	0.280168
chr11_19732351_19733979	0.113985	2.44794	1.24978	0.216249	0.183147	0.219363	-0.110146	1.09266	-1.10465	0.273738	0.294933	0.203442
chr15_58660458_58664691	-0.172182	0.945619	-1.24974	0.216264	0.183157	0.0886694	-0.103053	2.49605	-1.10464	0.273742	0.294933	0.120189
chr9_112848429_112852752	-0.311266	0.413205	-1.24971	0.216276	0.183163	0.226576	-0.140511	2.29792	-1.10459	0.273763	0.294948	0.217598
chr1_101346814_101350542	-0.112674	1.54075	-1.2497	0.216278	0.183163	0.239079	-0.0953891	2.94405	-1.10458	0.273766	0.294948	0.413159
chr20_3518665_3526266	0.10936	2.1101	1.24966	0.216293	0.183174	0.0450485	-0.0929104	4.0632	-1.10457	0.273769	0.294948	0.0902413
chr7_101456759_101458788	-0.225529	2.18757	-1.24958	0.216321	0.183194	0.265177	0.146327	1.13764	1.10455	0.273781	0.294953	0.243736
chr16_4526898_4533509	-0.419717	-0.387591	-1.24958	0.216323	0.183194	0.194061	-0.0847358	3.42642	-1.10454	0.273783	0.294953	0.180394
chr19_44234982_44239577	0.147268	1.91264	1.24952	0.216345	0.183209	0.333451	0.0885157	3.42635	1.1045	0.273799	0.294964	0.253007
chr2_228350184_228356318	0.108703	1.23796	1.24951	0.216347	0.183209	0.071454	0.0691375	3.48071	1.10445	0.273821	0.294979	0.106273
chr3_124975725_124980566	-0.0844536	2.92194	-1.24949	0.216356	0.183211	0.00933642	0.0907456	2.96507	1.10444	0.273828	0.294979	0.071763
chr11_65301439_65308207	-0.088508	2.38523	-1.24948	0.216359	0.183211	0.3937	0.0900902	3.51315	1.10444	0.273829	0.294979	0.362238
chrX_20270070_20275918	-0.0777397	3.47749	-1.24948	0.21636	0.183211	0.0297214	0.089041	2.97762	1.10441	0.27384	0.294979	0.080223
chr12_64557493_64558091	-0.117279	3.00231	-1.24945	0.216368	0.183214	0.418112	-0.155156	-0.308458	-1.1044	0.273843	0.294979	0.427583
chr10_63105418_63107307	0.0902979	5.78655	1.24941	0.216385	0.183226	0.382951	-0.124143	0.993384	-1.1044	0.273844	0.294979	0.301578
chr9_130965717_130971580	0.101001	1.27959	1.24939	0.21639	0.183228	0.0190839	-0.0771016	3.81569	-1.1044	0.273844	0.294979	0.0743196
chr11_108335274_108337475	0.269744	0.692193	1.24938	0.216395	0.183229	0.107159	0.119899	2.42482	1.10438	0.273854	0.294981	0.134937
chr19_14212779_14214469	-0.112075	1.1784	-1.24929	0.216427	0.183253	0.104024	-0.17926	0.933461	-1.10438	0.273855	0.294981	0.142785
chr2_198812750_198821351	-0.455028	1.31051	-1.24927	0.216435	0.183253	0.340093	0.118815	3.00921	1.10435	0.273866	0.294987	0.422626
chr13_44323782_44325315	0.203283	0.813132	1.24927	0.216436	0.183253	0.45209	-0.09109	1.26975	-1.10433	0.273874	0.294991	0.344904
chr14_103008750_103016149	-0.311403	4.1482	-1.24926	0.216438	0.183253	0.0365823	-0.106377	3.2654	-1.10429	0.273893	0.295004	0.0855615
chr17_47557463_47566948	-0.163678	1.45079	-1.24926	0.216439	0.183253	0.0600358	-0.07103	4.65809	-1.10426	0.273904	0.295012	0.0993542
chr19_5898007_5903327	-0.180055	1.92992	-1.24925	0.216442	0.183253	0.284935	0.0772294	3.3609	1.10421	0.273927	0.295032	0.364373
chr9_109980057_109982573	-0.227226	1.46525	-1.24923	0.216447	0.183254	0.0568249	-0.110549	1.51857	-1.10419	0.273933	0.295033	0.0994784
chr16_74328291_74330104	-0.102586	3.39843	-1.2492	0.21646	0.183263	0.193841	0.103917	1.33261	1.10416	0.273946	0.295042	0.186406
chr19_49644538_49646986	0.196668	-0.0862724	1.24916	0.216473	0.183271	0.236645	0.0925409	1.75365	1.10413	0.273962	0.295052	0.206548
chr1_72415437_72416702	-0.0995796	3.84413	-1.24911	0.216493	0.183285	0.396451	0.2251	0.292624	1.10412	0.273965	0.295052	0.35245
chr1_220509325_220511278	0.129717	0.889	1.24909	0.216501	0.183287	0.019535	-0.145936	0.980756	-1.10409	0.273979	0.29506	0.091541
chr8_116666785_116668978	-0.204149	0.370028	-1.24908	0.216502	0.183287	0.268294	-0.0957095	1.1364	-1.10407	0.273985	0.29506	0.407114
chr10_74352202_74355389	0.137125	2.847	1.24907	0.216506	0.183288	0.0534042	0.0750061	2.38643	1.10407	0.273986	0.29506	0.0953044
chr22_42923299_42927563	0.155885	0.401441	1.24905	0.216513	0.183289	0.362491	-0.523437	1.87164	-1.10405	0.273993	0.295062	0.367811
chr2_120154994_120157833	0.111573	1.6867	1.24905	0.216514	0.183289	0.228652	-0.10536	2.54353	-1.10401	0.27401	0.295074	0.207198
chr19_45841582_45842777	-0.155228	1.75506	-1.24903	0.216522	0.183293	0.213064	0.167524	0.624231	1.104	0.274014	0.295074	0.215918
chr5_77928688_77933993	0.0901272	2.81161	1.24899	0.216535	0.183301	0.0375794	-0.0939549	2.90381	-1.10399	0.27402	0.295076	0.0854135
chr10_351549_352887	-0.138285	0.34583	-1.24898	0.216541	0.183303	0.480867	0.184987	0.305952	1.10396	0.274033	0.295084	0.390046
chr12_109464320_109467698	0.105969	4.43244	1.24896	0.216546	0.183303	0.187983	-0.0701543	2.78791	-1.10384	0.274083	0.295132	0.172642
chr17_27427258_27446540	0.125691	3.16822	1.24896	0.216547	0.183303	0.210805	0.167292	5.81276	1.10383	0.274088	0.295133	0.214364
chr10_89533914_89537107	0.0963002	2.99611	1.24892	0.216561	0.183313	0.020522	0.0762724	2.15986	1.10381	0.274098	0.295136	0.0751907
chr11_72048634_72050347	-0.371974	-0.00210879	-1.24889	0.216574	0.183321	0.0410472	-0.138215	1.20608	-1.1038	0.274101	0.295136	0.0934678
chr5_132798899_132809115	0.0873932	6.69235	1.24886	0.216584	0.183326	0.173364	0.110959	4.39306	1.10379	0.274108	0.295139	0.176035
chr14_74308756_74311337	0.0992468	2.76376	1.24884	0.216592	0.18333	0.0835717	0.104047	1.64494	1.10377	0.274113	0.295139	0.457084
chr2_111523909_111524587	-0.283315	3.25895	-1.24881	0.216602	0.183336	0.0026402	-0.141079	-0.0302693	-1.10371	0.274139	0.295161	0.199772
chr14_35281680_35282757	0.0997147	8.5968	1.24877	0.216616	0.183345	0.0989794	-0.158913	0.31209	-1.10366	0.274162	0.295178	0.135699
chr10_71574614_71579218	0.113462	1.71974	1.24874	0.216626	0.183351	0.0335732	0.0652841	3.74011	1.10365	0.274165	0.295178	0.0834787
chr14_90085675_90088724	0.15599	0.403872	1.24869	0.216647	0.183366	0.134227	-0.115688	1.67651	-1.10363	0.274176	0.295184	0.152242
chr19_17794078_17800153	0.0806081	3.53702	1.24867	0.216651	0.183367	0.460432	0.0751904	4.0051	1.10361	0.274182	0.295184	0.319404
chr10_11683459_11686210	-0.239469	0.167149	-1.24864	0.216664	0.183375	0.446357	0.0876283	2.57657	1.10361	0.274185	0.295184	0.342144
chr9_34645595_34646530	0.0954568	3.08108	1.24861	0.216673	0.18338	0.409699	0.113804	0.647842	1.1036	0.274189	0.295184	0.308312
chr8_131136372_131140237	0.172865	0.482264	1.24859	0.216682	0.183385	0.0848731	0.104367	3.3248	1.10355	0.274211	0.295202	0.117913
chr7_139823952_139827098	-0.116365	2.56086	-1.24858	0.216686	0.183385	0.267394	-0.163691	2.34484	-1.1035	0.274231	0.295218	0.250743
chr17_48978851_48982009	-0.0929413	4.89381	-1.24857	0.21669	0.183385	0.00524329	-0.142067	1.71349	-1.10344	0.274255	0.295234	0.141156
chr2_97304278_97305080	0.0909793	2.70009	1.24854	0.216701	0.183392	0.177974	0.16325	0.418322	1.10344	0.274256	0.295234	0.191277
chr5_112606728_112610104	0.0977741	4.08441	1.24852	0.216707	0.183395	0.367068	-0.168245	1.89871	-1.10343	0.274262	0.295234	0.314902
chr2_101396327_101398166	-0.09899	2.525	-1.24849	0.216719	0.183402	0.32356	0.128427	1.15896	1.10342	0.274267	0.295234	0.441223
chr10_100138266_100139154	0.161929	0.410598	1.24845	0.216731	0.183406	0.189579	-0.23722	-0.427643	-1.10341	0.27427	0.295234	0.213179
chr11_85459436_85463704	-0.106809	3.47216	-1.24845	0.216733	0.183406	0.42756	-0.145791	2.57747	-1.1034	0.274274	0.295234	0.339111
chr20_23631332_23632523	0.182876	0.353941	1.24844	0.216735	0.183406	0.104869	-0.132649	0.205196	-1.10335	0.274298	0.295253	0.135476
chr12_93985335_93986417	-0.412614	-0.373182	-1.24844	0.216738	0.183406	0.201185	0.151357	0.691838	1.10334	0.274301	0.295253	0.204195
chr3_112099867_112102408	-0.133965	2.54455	-1.24842	0.216744	0.183409	0.221518	0.0995739	1.95792	1.10328	0.274327	0.29527	0.201076
chrX_19645440_19647218	0.0891727	3.5037	1.24839	0.216753	0.183413	0.278868	-0.12317	1.03534	-1.10328	0.274327	0.29527	0.243443
chr8_71080589_71082980	0.0845118	3.21894	1.24836	0.216767	0.183422	0.005236	-0.104893	1.74625	-1.1032	0.274361	0.295301	0.084382
chr1_1748332_1749608	0.121255	3.06686	1.24823	0.216813	0.18346	0.158565	-0.164835	0.415946	-1.10314	0.274385	0.295321	0.178303
chr19_21656832_21658709	-0.0884813	2.42344	-1.24821	0.216821	0.18346	0.461539	0.095392	1.37834	1.10312	0.274395	0.295323	0.315564
chrX_96249056_96249888	-0.138363	2.68452	-1.2482	0.216824	0.18346	0.203732	0.137895	0.246867	1.10312	0.274396	0.295323	0.202436
chr19_1393823_1407107	0.105371	4.5611	1.2482	0.216824	0.18346	0.443055	0.0728769	4.76377	1.10305	0.274424	0.295348	0.320756
chr2_62402784_62405469	-0.144002	0.156467	-1.24818	0.216832	0.183461	0.283649	-0.10002	1.89374	-1.10303	0.274433	0.295348	0.235297
chr6_160356531_160358021	-0.201843	1.8051	-1.24817	0.216835	0.183461	0.0617034	-0.132642	1.11466	-1.10302	0.274438	0.295348	0.105723
chr5_140778067_140778727	-0.124342	2.21203	-1.24817	0.216836	0.183461	0.252769	-0.139662	-0.181142	-1.10302	0.274438	0.295348	0.233978
chr7_5292847_5295870	-0.402886	2.29709	-1.24813	0.216848	0.183469	0.35002	0.091055	1.91246	1.10298	0.274457	0.295363	0.377241
chr17_18083961_18086244	0.134576	5.99126	1.24811	0.216855	0.18347	0.00364369	0.076092	2.52561	1.10296	0.274462	0.295363	0.0742773
chr14_69500705_69502213	-0.276375	0.105086	-1.24811	0.216857	0.18347	0.0825507	-0.110111	0.677629	-1.10295	0.274467	0.295364	0.117076
chr3_194992465_194993558	0.0874408	3.43027	1.2481	0.216859	0.18347	0.0210455	0.111609	1.47972	1.10289	0.274496	0.295389	0.0779347
chr1_68960473_68962573	0.195328	3.04439	1.24808	0.216867	0.183473	0.154065	-0.076137	2.28896	-1.10285	0.274511	0.2954	0.382992
chr4_71566039_71570346	-0.0880633	3.16141	-1.24807	0.21687	0.183473	0.0311662	-0.0981371	2.90566	-1.10283	0.27452	0.295404	0.0816191
chr20_6746232_6748001	-0.151953	0.11033	-1.24806	0.216873	0.183473	0.180955	0.153782	1.12448	1.10281	0.274527	0.295407	0.191326
chr19_3178114_3185310	0.0699188	2.57015	1.24801	0.216892	0.183486	0.203365	0.0877604	4.34361	1.10279	0.274536	0.295407	0.18676
chr15_45403511_45410489	0.180195	0.0872155	1.24798	0.216905	0.183494	0.362198	0.0989391	4.2015	1.10279	0.274538	0.295407	0.274319
chr5_889550_892458	-0.0795269	2.95728	-1.2479	0.216933	0.183516	0.459069	0.0840031	2.6718	1.10278	0.27454	0.295407	0.333067
chr16_67061253_67062681	-0.199499	1.27099	-1.24788	0.21694	0.183519	0.246396	0.127177	1.42262	1.10274	0.27456	0.295422	0.225815
chr11_6754387_6761536	0.101568	2.71585	1.24782	0.216962	0.183534	0.0667332	-0.111422	3.53462	-1.10271	0.274571	0.29543	0.106469
chr19_39282847_39283755	-0.184075	0.271088	-1.24776	0.216985	0.183552	0.154681	0.154321	0.528902	1.1027	0.274576	0.295431	0.173619
chr3_15116241_15119724	-0.16786	0.402188	-1.24774	0.216991	0.183553	0.310318	-0.0744643	3.04993	-1.10264	0.274601	0.295451	0.233555
chr7_76757983_76759744	0.189069	0.334713	1.24773	0.216994	0.183553	0.311335	0.108474	1.87579	1.10261	0.274616	0.295457	0.254558
chr17_7183264_7188409	-0.117675	1.71592	-1.24768	0.217012	0.183567	0.360866	0.102452	3.55589	1.1026	0.274617	0.295457	0.276202
chr18_34831909_34836893	-0.167108	2.67081	-1.24764	0.217025	0.183575	0.276677	-0.194782	2.5426	-1.10258	0.274626	0.295457	0.265363
chr19_33589202_33590218	-0.147753	0.938538	-1.24761	0.217037	0.18358	0.451485	-0.148606	0.442636	-1.10257	0.27463	0.295457	0.354069
chr3_4609462_4610732	-0.41966	5.19103	-1.24761	0.21704	0.18358	0.011569	-0.129374	0.672234	-1.10257	0.274632	0.295457	0.0885535
chr16_47732587_47733713	-0.350883	0.523872	-1.2476	0.217041	0.18358	0.490906	0.117376	0.72684	1.10256	0.274635	0.295457	0.350294
chr5_10652162_10654476	0.17313	0.950473	1.24758	0.21705	0.183585	0.115173	-0.0986798	1.6553	-1.10254	0.274643	0.295461	0.137041
chr7_5934611_5937137	0.0736358	3.37116	1.24755	0.217059	0.183586	0.227075	-0.0800415	2.38212	-1.1025	0.274664	0.295477	0.196572
chr12_81271387_81272786	-0.149515	1.8027	-1.24755	0.21706	0.183586	0.191161	-0.163693	0.48728	-1.10244	0.274688	0.295497	0.200439
chr3_9826238_9833962	0.144981	3.88472	1.24754	0.217063	0.183586	0.0992257	0.0658693	3.85713	1.10243	0.274691	0.295497	0.122792
chr3_46194301_46199076	0.105439	3.20644	1.24751	0.217076	0.183594	0.142833	-0.0722364	3.75981	-1.10238	0.274712	0.29551	0.148838
chr7_29250956_29251600	-0.101665	3.95344	-1.24749	0.21708	0.183595	0.432203	-0.174927	-0.388763	-1.10238	0.274713	0.29551	0.357082
chr11_48189246_48194075	-0.133021	0.898642	-1.24748	0.217084	0.183596	0.125988	0.0763109	3.87084	1.10237	0.274719	0.295511	0.139938
chr21_36296067_36301639	-0.107128	2.14049	-1.24746	0.217092	0.183601	0.172243	0.0868099	3.80016	1.10234	0.274733	0.295516	0.169046
chr11_128347126_128355062	-0.31743	-0.19198	-1.24743	0.217104	0.183608	0.127476	-0.110638	3.58799	-1.10234	0.274733	0.295516	0.147035
chr18_24302983_24305040	-0.194092	0.729066	-1.24737	0.217127	0.183625	0.0944198	0.0757498	2.10645	1.1023	0.274748	0.295527	0.121012
chrX_46435644_46450722	0.0989958	3.06123	1.24733	0.217139	0.183627	0.156912	0.0889372	4.88981	1.10228	0.274756	0.29553	0.160714
chr1_166945176_166946062	-0.0789035	2.47236	-1.24733	0.21714	0.183627	0.0664048	-0.125369	0.256699	-1.10224	0.274776	0.295538	0.107969
chr2_69119269_69121029	-0.123004	2.04385	-1.24732	0.217143	0.183627	0.14572	-0.145087	0.679093	-1.10222	0.274781	0.295538	0.165742
chr3_195385775_195386748	-0.102923	2.38229	-1.24732	0.217145	0.183627	0.275915	0.335185	0.304375	1.10222	0.274785	0.295538	0.28886
chr12_15932564_15935157	0.165899	0.777943	1.24731	0.217148	0.183627	0.357646	0.13364	1.88803	1.10221	0.274785	0.295538	0.293621
chr14_101173102_101174491	-0.0995004	3.01071	-1.2473	0.217151	0.183627	0.360785	-0.32357	0.468314	-1.10221	0.274787	0.295538	0.347799
chr3_185104520_185105970	0.137554	5.03228	1.24729	0.217155	0.183627	0.162974	-0.11609	1.30832	-1.10218	0.274799	0.295546	0.170965
chr15_96417442_96420111	-0.168013	1.44871	-1.24726	0.217166	0.183635	0.0566403	0.106415	2.25756	1.10215	0.274815	0.295558	0.0991439
chr20_62162994_62163964	0.179798	1.88727	1.24723	0.217177	0.183642	0.136542	-0.282128	0.279597	-1.10213	0.274822	0.295561	0.184382
chr9_32997881_33001076	0.0820774	6.36857	1.24721	0.217183	0.183644	0.347087	0.0655214	2.49605	1.10208	0.274841	0.295576	0.242876
chr10_74350733_74352316	-0.184388	1.71871	-1.24718	0.217194	0.183651	0.0455027	0.0997262	0.844167	1.10201	0.274874	0.295579	0.0911274
chr10_72343493_72346419	0.0916863	1.89913	1.24716	0.217201	0.183654	0.497746	0.0779462	2.54473	1.10201	0.274874	0.295579	0.308894
chr3_49158351_49161576	-0.107504	5.52693	-1.24715	0.217204	0.183654	0.250585	-0.134071	2.09536	-1.102	0.274876	0.295579	0.23087
chr4_103331005_103335563	0.106986	5.50328	1.24713	0.217211	0.183656	0.301322	0.132297	2.89443	1.102	0.274879	0.295579	0.260656
chr1_16833186_16835025	0.121785	1.41477	1.24713	0.217213	0.183656	0.371708	0.117131	1.64612	1.10199	0.274883	0.295579	0.291671
chr1_183658603_183659686	0.0774127	3.08688	1.24709	0.217226	0.183661	0.032479	0.109007	0.886591	1.10198	0.274885	0.295579	0.0834961
chr11_73882719_73886365	0.151902	1.65771	1.24709	0.217227	0.183661	0.417056	-0.0617191	2.93363	-1.10197	0.27489	0.295579	0.264459
chr4_15962987_15966070	0.151358	0.411723	1.24707	0.217234	0.183664	0.265082	-0.14648	1.83559	-1.10195	0.274899	0.295579	0.244064
chr1_11069756_11072202	0.09336	2.11225	1.24705	0.217241	0.183664	0.268324	0.0962739	1.74147	1.10195	0.2749	0.295579	0.22549
chr1_76249526_76251690	-0.124218	1.41971	-1.24704	0.217245	0.183664	0.0898739	0.0976291	2.18377	1.10195	0.274901	0.295579	0.120592
chr6_158274944_158277211	0.0812002	2.14156	1.24704	0.217246	0.183664	0.0522912	-0.117245	1.33014	-1.10194	0.274902	0.295579	0.0973324
chr20_42620931_42622859	0.0921538	2.56565	1.24703	0.217249	0.183664	0.28218	0.171185	1.26131	1.10193	0.274906	0.295579	0.262716
chr10_98175218_98177991	0.149007	2.33226	1.24703	0.217251	0.183664	0.187423	0.0999266	2.67342	1.10193	0.274909	0.295579	0.181682
chr2_112256619_112257344	0.0798296	3.08633	1.24697	0.21727	0.183678	0.0958499	0.173124	0.246512	1.10192	0.274914	0.295579	0.136245
chr1_77999293_78001548	-0.0877174	3.10777	-1.24694	0.217281	0.183684	0.0904951	0.0822173	2.37587	1.10192	0.274914	0.295579	0.119306
chr11_67276247_67279016	-0.215003	1.12484	-1.24689	0.2173	0.183696	0.147281	0.0745179	1.92714	1.10189	0.274926	0.295586	0.151884
chr3_37114223_37115656	-0.0896014	3.87233	-1.24689	0.217301	0.183696	0.029838	-0.125876	0.365352	-1.10184	0.274946	0.295598	0.0850018
chr19_54861569_54871139	-0.0880123	3.03893	-1.24679	0.217335	0.183723	0.0807277	0.0606873	4.62679	1.10184	0.274947	0.295598	0.111549
chr8_22299733_22318333	-0.13757	1.53628	-1.24671	0.217364	0.183745	0.481217	0.0655333	5.32438	1.10183	0.274951	0.295598	0.288007
chr12_112271373_112279291	-0.120798	1.61707	-1.24671	0.217367	0.183745	0.0621962	0.0619082	4.28254	1.10178	0.27497	0.295613	0.100673
chr12_77273124_77274710	-0.190487	0.683549	-1.24668	0.217377	0.183751	0.0624932	-0.112779	0.664559	-1.10171	0.275003	0.295643	0.103802
chr8_119042674_119043554	-0.138186	0.886634	-1.24661	0.217402	0.18377	0.0692493	-0.181419	-0.434018	-1.10169	0.275012	0.295647	0.120567
chr5_138600361_138609541	-0.149077	2.62014	-1.24659	0.217409	0.18377	0.130102	0.076186	4.56466	1.10167	0.275021	0.295651	0.142391
chr14_23182467_23184865	-0.132217	2.10674	-1.24659	0.217409	0.18377	0.097773	-0.110911	1.787	-1.10162	0.27504	0.295667	0.127555
chr16_30061668_30064412	0.189556	0.768995	1.24657	0.217416	0.183771	0.00553179	-0.0873247	2.1174	-1.10161	0.275046	0.295668	0.0740253
chr17_58498050_58498860	-0.170035	0.24077	-1.24657	0.217417	0.183771	0.186931	0.14868	0.152829	1.10159	0.275055	0.295669	0.194295
chr8_117361244_117367398	-0.130775	2.68433	-1.24656	0.217422	0.183772	0.10226	0.0779536	3.88672	1.10159	0.275057	0.295669	0.126108
chr7_5027183_5030655	0.106005	3.6381	1.24653	0.217432	0.183778	0.232177	-0.0868592	2.79491	-1.10156	0.275066	0.295674	0.202164
chr1_2982461_2985872	-0.113752	2.68164	-1.24649	0.217444	0.183786	0.131514	0.143594	2.5519	1.10154	0.275075	0.295678	0.155821
chr6_148821858_148825129	-0.185954	0.18469	-1.24645	0.217459	0.183795	0.143375	0.144464	1.83627	1.10151	0.27509	0.295688	0.164095
chr15_43929987_43931580	-0.129826	1.53604	-1.24643	0.217469	0.183801	0.248579	-0.274327	0.413205	-1.1014	0.275136	0.295733	0.261142
chr3_64059601_64061150	-0.176294	0.124253	-1.2464	0.217477	0.183801	0.215841	-0.199734	0.463375	-1.10132	0.275171	0.295763	0.225065
chr4_36268762_36271760	0.101052	1.77141	1.24639	0.217481	0.183801	0.172653	-0.0776613	1.88396	-1.10131	0.275174	0.295763	0.166882
chr12_15742974_15743998	0.119274	1.35469	1.24639	0.217482	0.183801	0.0950924	0.157929	0.488128	1.10127	0.275191	0.295776	0.133048
chr15_60952389_60953668	0.108062	2.6573	1.24639	0.217483	0.183801	0.0820054	-0.159731	0.366766	-1.10124	0.275207	0.295783	0.124342
chrUn_gl000216_140678_148102	0.146513	2.08442	1.24634	0.2175	0.183813	0.297529	-0.34373	5.24366	-1.10122	0.275215	0.295783	0.305449
chrX_45087337_45093432	0.145656	0.772955	1.24633	0.217505	0.183814	0.0637853	0.104018	3.34427	1.1012	0.275222	0.295783	0.103868
chr5_171859742_171860512	0.178414	0.485078	1.24622	0.217544	0.183846	0.202995	0.244592	-0.222689	1.1012	0.275223	0.295783	0.224107
chr20_40103476_40105194	-0.177363	2.52156	-1.24621	0.217548	0.183846	0.184397	-0.192127	0.935112	-1.10119	0.275227	0.295783	0.201711
chr11_14749623_14750579	-0.167434	1.60788	-1.24616	0.217565	0.183858	0.486377	-0.115966	0.335918	-1.10116	0.275239	0.295783	0.361875
chr15_41030596_41033181	0.196169	0.757818	1.24609	0.217593	0.183873	0.085751	-0.149284	1.86046	-1.10116	0.275239	0.295783	0.125097
chr22_50716442_50719115	-0.392253	-0.540395	-1.24607	0.217597	0.183873	0.0931353	-0.21479	1.50147	-1.10115	0.275245	0.295783	0.143162
chr11_34244198_34249392	0.155867	0.872997	1.24607	0.217599	0.183873	0.0149574	-0.105307	2.6385	-1.10114	0.275249	0.295783	0.0751871
chr3_130983634_130984797	-0.172155	0.177625	-1.24605	0.217604	0.183873	0.049702	-0.134196	0.529871	-1.10114	0.275249	0.295783	0.0982054
chr10_126702007_126712013	-0.0998329	3.43362	-1.24605	0.217607	0.183873	0.192794	-0.153007	4.02744	-1.10112	0.275257	0.295783	0.199256
chr20_8251788_8254897	-0.139221	3.62216	-1.24603	0.217614	0.183873	0.147341	0.111097	2.70117	1.10111	0.275262	0.295783	0.160022
chr1_17196563_17204751	0.0971282	4.58754	1.24603	0.217615	0.183873	0.364667	0.165966	3.85974	1.10111	0.275263	0.295783	0.312877
chr10_114739857_114742514	-0.129126	1.40467	-1.24601	0.217619	0.183873	0.499115	0.0993966	1.63058	1.1011	0.275264	0.295783	0.338869
chr1_59336517_59338445	-0.165615	0.530635	-1.24601	0.217619	0.183873	0.0591012	-0.149353	0.947334	-1.10104	0.275291	0.295803	0.107123
chr11_72545167_72551148	0.142982	0.431165	1.24601	0.21762	0.183873	0.0431799	0.110746	3.61567	1.10104	0.275293	0.295803	0.0905967
chr4_3958147_3959043	0.184342	0.418322	1.24601	0.21762	0.183873	0.425022	-0.130237	0.523099	-1.10102	0.275302	0.295803	0.403191
chr1_48963952_48964616	0.0963774	4.3287	1.24589	0.217664	0.183909	0.14943	0.179679	-0.125934	1.10101	0.275305	0.295803	0.174945
chr3_99217039_99231886	-0.16822	1.1287	-1.24586	0.217674	0.183914	0.0611409	0.0968347	4.88629	1.10101	0.275306	0.295803	0.101526
chr6_44262768_44271470	0.199122	0.495715	1.24579	0.217702	0.183934	0.480669	0.0936278	3.82089	1.10098	0.275316	0.295806	0.339124
chr1_33300550_33302657	-0.194574	0.822816	-1.24578	0.217704	0.183934	0.399583	-0.102461	1.84219	-1.10098	0.27532	0.295806	0.380239
chr6_155483186_155486789	-0.152987	2.33064	-1.24577	0.217707	0.183934	0.376003	-0.176488	1.49998	-1.10097	0.275324	0.295806	0.323992
chr17_28442816_28443517	0.137195	0.856755	1.24575	0.217717	0.183939	0.193436	0.182866	-0.114836	1.10092	0.275346	0.295824	0.206197
chr2_100635477_100639992	0.0777883	3.01308	1.24564	0.217757	0.183967	0.26658	-0.112885	2.55592	-1.1009	0.275352	0.295826	0.232322
chr8_145047865_145050876	-0.218177	1.79718	-1.24564	0.217757	0.183967	0.0349232	0.125031	3.80382	1.10084	0.275378	0.295848	0.0875737
chr2_58924919_58930092	0.104423	3.10301	1.24562	0.217763	0.183969	0.130434	0.111155	2.95706	1.10082	0.275385	0.295851	0.149199
chr12_11752672_11757598	0.0923304	4.38407	1.2456	0.217769	0.183971	0.115777	0.0988634	3.15175	1.1008	0.275394	0.295855	0.137627
chr3_127388593_127391295	-0.183441	1.03418	-1.2456	0.217772	0.183971	0.427558	0.106723	2.23305	1.10076	0.275411	0.295866	0.311855
chr10_88698733_88699970	-0.186295	0.996458	-1.24558	0.217776	0.183971	0.254904	0.154461	0.554207	1.10076	0.275413	0.295866	0.240291
chr12_58012113_58018509	0.19661	-0.0593252	1.24552	0.2178	0.183989	0.3257	0.0715079	3.75963	1.10073	0.275426	0.29587	0.238641
chr1_17827747_17830199	-0.472653	0.182019	-1.24551	0.217803	0.183989	0.0944842	0.0813332	2.10374	1.10073	0.275426	0.29587	0.121812
chr14_102976500_102978724	-0.171006	-0.0553144	-1.2455	0.217808	0.183989	0.479395	0.0964787	2.01922	1.10067	0.275451	0.295892	0.343236
chr17_5511924_5519942	-0.151772	0.865247	-1.24548	0.217813	0.183989	0.0210491	0.0553328	4.1612	1.10062	0.275472	0.295909	0.0783563
chr8_37164615_37165973	-0.176873	2.32914	-1.24548	0.217813	0.183989	0.273526	0.11632	0.807109	1.10057	0.275493	0.295927	0.23782
chr20_50742772_50745355	-0.261733	1.04199	-1.24547	0.217818	0.18399	0.211475	0.131626	2.156	1.10053	0.275514	0.295944	0.205928
chr7_140344865_140348538	-0.142958	2.51913	-1.24545	0.217825	0.183994	0.113505	-0.0938291	2.64948	-1.10051	0.27552	0.295946	0.135417
chr12_50985290_50987513	0.171393	0.792885	1.24539	0.217847	0.184009	0.0371651	-0.116159	1.27391	-1.10049	0.275531	0.295952	0.0874492
chr7_28180195_28181854	0.132017	1.32726	1.24537	0.217854	0.184009	0.0943859	-0.198828	0.660835	-1.10045	0.275548	0.295966	0.140513
chr2_145977747_145979385	-0.207728	0.400459	-1.24537	0.217854	0.184009	0.164892	-0.102933	1.26279	-1.10037	0.275582	0.29599	0.169167
chr9_94902451_94906629	0.0805209	3.73485	1.24536	0.217857	0.184009	0.42964	0.0892539	2.58193	1.10036	0.275584	0.29599	0.296856
chr4_37905974_37908005	-0.11173	1.31082	-1.24533	0.217869	0.184014	0.0389795	-0.114846	1.0812	-1.10036	0.275585	0.29599	0.0884199
chr16_18569850_18572690	0.0934233	3.81813	1.24533	0.21787	0.184014	0.186323	-0.140246	2.16904	-1.10035	0.275592	0.295992	0.192031
chr2_55496745_55498319	-0.200403	0.550245	-1.24524	0.2179	0.184036	0.432064	0.0891127	1.68284	1.10032	0.275601	0.295998	0.350077
chr3_10914935_10916471	-0.171081	1.29069	-1.24519	0.21792	0.18405	0.307832	-0.334768	0.558806	-1.10019	0.27566	0.296055	0.311821
chr8_71211372_71213799	0.192477	1.71615	1.24516	0.217929	0.184053	0.0180203	-0.102901	1.472	-1.10015	0.275674	0.296062	0.0755019
chr19_38899413_38901999	-0.1403	-0.233656	-1.24516	0.21793	0.184053	0.0888905	-0.128416	1.66506	-1.10015	0.275676	0.296062	0.124105
chr9_135211041_135212335	-0.121884	1.52886	-1.24513	0.217942	0.184061	0.180681	-0.150415	0.620707	-1.10011	0.275692	0.296064	0.190673
chr14_30397174_30398584	0.0876354	2.75358	1.24509	0.217957	0.184071	0.260687	-0.197486	0.674674	-1.10011	0.275694	0.296064	0.255491
chr14_65137970_65138638	0.13358	2.82444	1.24506	0.217968	0.184077	0.382144	-0.209601	-0.200193	-1.1001	0.275699	0.296064	0.339213
chr1_149671141_149673383	0.100128	3.54477	1.24501	0.217984	0.184088	0.192713	0.173923	2.17147	1.1001	0.2757	0.296064	0.203935
chr1_247691899_247694240	-0.0943549	2.99755	-1.245	0.217987	0.184088	0.101098	-0.100182	1.95845	-1.10009	0.275703	0.296064	0.128423
chr6_56952459_56953416	-0.155823	0.805265	-1.24499	0.217992	0.184089	0.176817	0.109332	0.521167	1.10008	0.275708	0.296064	0.178158
chr20_49306165_49309930	-0.146947	0.180065	-1.24493	0.218015	0.184106	0.343257	-0.143717	2.48735	-1.10006	0.275715	0.296064	0.290655
chr7_77259549_77261493	-0.139999	1.04001	-1.2449	0.218026	0.184113	0.0427359	-0.137095	1.09942	-1.10006	0.275717	0.296064	0.0946077
chr1_155263289_155267296	0.0919136	3.84314	1.24485	0.218045	0.184126	0.0984358	-0.118946	2.56906	-1.10003	0.275726	0.296069	0.129289
chr9_97095759_97096157	-0.201424	-0.0145554	-1.24483	0.218052	0.184129	0.223525	-0.326025	-1.20767	-1.10001	0.275738	0.296073	0.250564
chr2_101705743_101710429	-0.122085	1.26037	-1.24481	0.218057	0.18413	0.0247221	-0.0775054	2.75847	-1.1	0.275739	0.296073	0.077828
chr13_47023992_47026601	0.0735279	3.35318	1.24475	0.218079	0.184147	0.286744	0.110013	1.46115	1.09999	0.275746	0.296076	0.242439
chr7_95002276_95003166	-0.19817	0.707343	-1.24474	0.218083	0.184147	0.346412	-0.139002	0.364519	-1.09993	0.275771	0.296096	0.290302
chr18_44349366_44354123	-0.154528	2.21394	-1.2447	0.218098	0.184155	0.0188109	-0.0738411	3.18758	-1.0999	0.275786	0.296098	0.0748632
chr12_109267356_109271441	0.0957341	2.00746	1.2447	0.218099	0.184155	0.0049358	-0.0781053	2.35988	-1.09989	0.275788	0.296098	0.0729846
chr18_28653728_28654807	-0.0995104	2.72912	-1.24465	0.218117	0.184168	0.201883	-0.17511	0.349486	-1.09988	0.275793	0.296098	0.210483
chr3_141365146_141367038	0.0745926	2.22058	1.24462	0.218128	0.184175	0.409875	-0.101285	1.21312	-1.09988	0.275794	0.296098	0.375329
chr5_75573047_75576568	-0.215831	0.83084	-1.2446	0.218136	0.184175	0.220728	-0.0854893	2.7638	-1.09984	0.275812	0.296098	0.195764
chr12_76897452_76900581	-0.143409	1.18576	-1.2446	0.218136	0.184175	0.494307	-0.0705209	2.50204	-1.09983	0.275814	0.296098	0.298768
chr20_32736956_32737951	0.0577944	4.24243	1.24455	0.218153	0.184183	0.461661	-0.155279	0.167709	-1.09983	0.275814	0.296098	0.407316
chr5_95378878_95380350	-0.0818749	4.19193	-1.24455	0.218154	0.184183	0.41041	-0.0921371	0.944488	-1.09983	0.275815	0.296098	0.361832
chr1_225167578_225169201	0.0946378	4.89999	1.24454	0.218156	0.184183	0.1183	-0.170202	0.865464	-1.09983	0.275816	0.296098	0.151539
chr5_112581039_112584001	0.117956	1.5451	1.24453	0.218161	0.184183	0.0598431	0.108962	2.31447	1.09981	0.275824	0.296102	0.10177
chr8_42944141_42948464	0.114065	3.77873	1.24452	0.218164	0.184183	0.438272	0.0652463	2.79688	1.09978	0.275835	0.29611	0.275246
chr1_149248623_149252660	0.156376	0.0712367	1.24451	0.218166	0.184183	0.261548	0.2446	2.72331	1.09976	0.275845	0.296115	0.265603
chr10_64348932_64351157	0.0748246	3.85122	1.24447	0.218183	0.184194	0.00691476	0.0949482	2.15604	1.09975	0.275849	0.296115	0.0751977
chr14_55524160_55526641	-0.151976	1.8759	-1.24444	0.218194	0.184201	0.246039	-0.109284	1.30339	-1.09969	0.275875	0.296137	0.219276
chr11_118198171_118199677	0.0894863	2.46068	1.24441	0.218205	0.184207	0.037064	-0.103038	1.01874	-1.09967	0.275885	0.296138	0.0860106
chr12_62779785_62781772	0.136306	-0.0910946	1.24436	0.218224	0.184221	0.458959	-0.119642	1.28043	-1.09967	0.275886	0.296138	0.37802
chr9_138755531_138757878	0.0852422	2.59456	1.24434	0.21823	0.184222	0.320309	-0.0969728	1.61225	-1.09961	0.275909	0.296157	0.397423
chr21_28334627_28341223	0.128357	1.58967	1.24433	0.218232	0.184222	0.381122	0.0728988	3.31451	1.0996	0.275915	0.296157	0.262373
chr1_236189229_236191184	-0.176257	1.01958	-1.2443	0.218244	0.184229	0.338099	-0.157347	1.29139	-1.09959	0.275918	0.296157	0.467263
chr5_33823876_33826602	0.168209	0.147308	1.24427	0.218256	0.184234	0.276612	-0.288776	1.53719	-1.09957	0.275927	0.296161	0.283395
chr3_101800224_101801349	0.127432	5.31765	1.24425	0.218262	0.184234	0.0329394	-0.147481	0.349968	-1.09956	0.275931	0.296161	0.0928558
chr6_129714050_129715915	0.167584	0.129272	1.24425	0.218262	0.184234	0.0760121	0.134698	1.78388	1.09954	0.27594	0.296167	0.116175
chr11_31275320_31277273	0.135254	0.355726	1.24425	0.218262	0.184234	0.298359	-0.149846	1.37139	-1.09953	0.275945	0.296167	0.266232
chr6_140391102_140395613	-0.267369	0.973142	-1.24417	0.218294	0.184258	0.200999	0.0851971	2.63819	1.09951	0.275955	0.296172	0.185013
chr5_173058605_173060399	0.114972	2.01234	1.24411	0.218315	0.184274	0.0693213	-0.126438	1.01876	-1.09948	0.275965	0.296178	0.110372
chr3_138465944_138467873	-0.205432	1.5341	-1.24407	0.218329	0.184283	0.457626	-0.147961	0.960914	-1.0994	0.276001	0.296213	0.404007
chr21_21480006_21481181	-0.12412	2.7577	-1.24405	0.218335	0.184284	0.0927344	0.130677	0.682925	1.09933	0.27603	0.296238	0.12717
chr5_74600549_74601936	-0.103804	2.25093	-1.24397	0.218365	0.184303	0.0940988	-0.106449	0.911154	-1.09925	0.276067	0.296273	0.462903
chr2_153555670_153557033	-0.165275	0.31604	-1.24397	0.218366	0.184303	0.153089	-0.111069	0.539207	-1.09919	0.276092	0.296294	0.163868
chr4_164464888_164467497	-0.177449	0.51332	-1.24396	0.21837	0.184303	0.121196	0.0960918	1.96943	1.09915	0.276109	0.296294	0.140768
chr8_28345569_28348774	-0.172473	0.421102	-1.24395	0.218372	0.184303	0.0288349	0.0736288	2.10193	1.09915	0.27611	0.296294	0.0805551
chr11_122846228_122850178	0.0837138	2.45674	1.24394	0.218374	0.184303	0.150235	-0.140686	2.39078	-1.09915	0.27611	0.296294	0.168237
chr3_7648059_7651504	-0.199292	0.288785	-1.24389	0.218393	0.184314	0.386257	-0.14406	2.4891	-1.09915	0.276111	0.296294	0.434185
chr3_136750893_136752248	0.0823258	1.29929	1.24389	0.218396	0.184314	0.354907	-0.106225	0.952629	-1.09912	0.276123	0.296298	0.401719
chr20_5754892_5755984	-0.223678	1.24441	-1.24388	0.218397	0.184314	0.0600347	-0.14145	0.349829	-1.09911	0.276127	0.296298	0.106437
chr3_178973279_178978911	0.178925	1.53557	1.24387	0.218401	0.184314	0.184734	-0.101327	2.79581	-1.0991	0.276128	0.296298	0.18084
chr17_76076911_76080628	-0.12322	2.31832	-1.24375	0.218445	0.184349	0.0120269	0.0762784	3.19915	1.09908	0.276139	0.296303	0.0718848
chr12_10868904_10874974	0.113734	0.626546	1.24371	0.218459	0.184358	0.330688	-0.0675223	3.4965	-1.09907	0.276142	0.296303	0.238365
chr12_48100553_48116802	-0.114516	0.296139	-1.2437	0.218464	0.184359	0.0050816	0.0707938	5.70116	1.09897	0.276185	0.296343	0.0726727
chr12_32005511_32008657	0.122967	1.83265	1.24365	0.218484	0.184367	0.289647	0.106991	2.27693	1.09892	0.276206	0.296356	0.242709
chr9_133462603_133464505	0.0930714	4.34233	1.24364	0.218486	0.184367	0.213862	-0.211119	0.871798	-1.09892	0.276206	0.296356	0.226131
chr13_27935775_27937247	-0.147571	1.70619	-1.24363	0.218488	0.184367	0.0797834	0.124086	1.22414	1.09891	0.276215	0.296359	0.117322
chr12_118582347_118583968	-0.215076	1.54022	-1.24362	0.218492	0.184367	0.0334333	-0.125516	1.11621	-1.09882	0.276252	0.296393	0.0870815
chrX_48868670_48871008	-0.249069	0.526185	-1.24362	0.218494	0.184367	0.322344	0.128042	1.19285	1.09881	0.276258	0.296393	0.442833
chr2_46289990_46292708	-0.186135	0.63478	-1.24362	0.218494	0.184367	0.0479774	0.113409	1.54142	1.0988	0.276261	0.296393	0.0942795
chr2_207081757_207086005	-0.18229	-0.0304979	-1.2436	0.218501	0.18437	0.410506	-0.0823899	2.71238	-1.09875	0.276282	0.296409	0.282804
chr19_56045397_56048730	0.119471	2.27889	1.24353	0.218527	0.18439	0.0924024	0.139343	2.94359	1.09874	0.276286	0.296409	0.128327
chr6_157289546_157317219	0.148415	2.83955	1.24349	0.218542	0.184394	0.383895	0.0575304	5.65712	1.09867	0.276315	0.296424	0.250984
chr17_6470510_6482164	-0.204739	1.2625	-1.24348	0.218543	0.184394	0.178602	0.0863475	5.1075	1.09867	0.276316	0.296424	0.172981
chr21_43858816_43860424	-0.275231	0.211365	-1.24348	0.218545	0.184394	0.293054	-0.244449	0.771413	-1.09867	0.276318	0.296424	0.287698
chr9_136233291_136242109	0.146831	2.97714	1.24348	0.218545	0.184394	0.101745	-0.102617	4.3804	-1.09866	0.276322	0.296424	0.129315
chr5_167567902_167571623	0.16667	0.190624	1.24345	0.218556	0.184399	0.332002	-0.067518	2.54513	-1.09865	0.276324	0.296424	0.238979
chr2_192270074_192271602	-0.102361	1.95535	-1.24344	0.218558	0.184399	0.0851339	-0.136498	0.778298	-1.09864	0.276328	0.296424	0.122848
chr11_14401933_14404459	-0.156817	2.98019	-1.24341	0.218572	0.184408	0.067505	-0.111657	1.43035	-1.09863	0.276333	0.296424	0.107384
chr3_105588361_105590941	-0.129332	0.883145	-1.24333	0.2186	0.184424	0.0910714	0.0749042	2.25257	1.09862	0.276337	0.296424	0.119245
chr22_41071141_41073719	0.0990831	1.3161	1.24333	0.218601	0.184424	0.448153	0.0860315	2.42779	1.09861	0.276342	0.296425	0.340887
chr6_45439806_45443074	-0.171855	0.620199	-1.24332	0.218604	0.184424	0.314825	0.123107	1.95732	1.0986	0.276347	0.296425	0.264729
chr1_160590592_160594094	-0.174632	0.201863	-1.24331	0.218608	0.184424	0.173109	-0.135914	2.16971	-1.09854	0.276371	0.296445	0.498593
chr8_97274704_97286448	0.111844	1.39463	1.2433	0.21861	0.184424	0.0445267	0.0528164	4.79249	1.09845	0.276413	0.296486	0.0907675
chr15_59324212_59329176	-0.258977	0.831028	-1.2433	0.21861	0.184424	0.227566	0.0641036	3.13699	1.09842	0.276425	0.296493	0.191193
chr8_11807366_11809645	0.119869	1.116	1.24327	0.218621	0.184429	0.0280273	-0.110068	1.48814	-1.09834	0.276458	0.29652	0.0814337
chr2_135468621_135472367	-0.151053	0.777696	-1.24326	0.218624	0.184429	0.0367247	0.110341	3.06646	1.09834	0.27646	0.29652	0.0866354
chr11_106044410_106046057	0.0830524	3.09934	1.24322	0.218639	0.184438	0.243041	-0.141451	0.931665	-1.09832	0.276468	0.29652	0.229061
chr10_115072080_115074542	-0.323644	3.67519	-1.24321	0.218641	0.184438	0.0985946	0.112284	1.89455	1.09832	0.27647	0.29652	0.128603
chr3_124638947_124640371	-0.171978	0.743382	-1.24314	0.218668	0.184459	0.0433549	-0.132969	0.642749	-1.09829	0.276479	0.296526	0.0943185
chr1_11319712_11322229	0.114452	1.97867	1.24311	0.21868	0.184464	0.442733	-0.0769608	2.22345	-1.09826	0.276494	0.296536	0.289747
chr2_192343554_192345411	-0.0967667	2.61606	-1.24311	0.21868	0.184464	0.0331815	-0.121919	1.25428	-1.09821	0.276516	0.296554	0.0862927
chr11_109815741_109818398	-0.240087	-0.0767348	-1.24308	0.218692	0.184471	0.234609	0.134437	2.18577	1.09811	0.27656	0.296591	0.221591
chr14_100257333_100259464	0.108235	2.48953	1.24306	0.218698	0.184473	0.0560635	-0.155371	1.76554	-1.09811	0.27656	0.296591	0.106822
chr2_240577602_240580522	0.11542	5.06805	1.24303	0.218707	0.184474	0.115067	0.0899743	1.8698	1.09803	0.276594	0.296618	0.136042
chr17_47709632_47716968	0.104292	2.08272	1.24303	0.218707	0.184474	0.055819	0.0726634	4.18014	1.09802	0.276599	0.296618	0.0973502
chr1_148555146_148555753	-0.27488	0.215319	-1.24302	0.218713	0.184474	0.226175	-0.123374	-0.244398	-1.09801	0.2766	0.296618	0.212831
chr10_44144543_44145585	-0.110502	0.447915	-1.24301	0.218715	0.184474	0.258701	0.147582	0.381706	1.098	0.276606	0.296619	0.488731
chr5_159397670_159401601	0.122387	1.63413	1.24301	0.218718	0.184474	0.42133	0.0890188	2.69848	1.09798	0.276617	0.296626	0.293752
chr12_7011421_7016431	0.153004	1.19902	1.24296	0.218735	0.184487	0.46514	0.0619158	2.9747	1.09793	0.276638	0.29664	0.280242
chr6_44968957_44972945	0.152882	0.970879	1.24295	0.218739	0.184487	0.0884566	0.0905084	2.97714	1.09792	0.276639	0.29664	0.119254
chr9_32905011_32907385	0.0880939	2.2047	1.24292	0.218749	0.184493	0.132546	0.146747	2.39296	1.09786	0.276669	0.296661	0.157455
chr13_41158834_41167289	-0.194398	-0.361149	-1.24288	0.218763	0.184499	0.0054392	0.0738244	4.41259	1.09785	0.276672	0.296661	0.0724925
chr1_192458091_192459705	0.120813	2.20182	1.24288	0.218763	0.184499	0.0964925	0.144843	1.044	1.09785	0.276673	0.296661	0.132137
chr17_28844881_28845668	-0.316009	-0.286233	-1.24283	0.218784	0.184513	0.0858103	-0.168482	-0.186768	-1.09781	0.276689	0.296671	0.128914
chr4_178180428_178181646	-0.151875	0.487377	-1.2428	0.218793	0.184518	0.00619142	-0.116431	0.505998	-1.0978	0.276692	0.296671	0.543852
chr12_28932114_28935162	0.137809	1.36826	1.24275	0.21881	0.184531	0.412543	0.160753	1.97598	1.09773	0.276723	0.296698	0.436364
chr11_61516059_61517376	-0.168485	0.254923	-1.24272	0.218823	0.184539	0.351588	-0.18456	0.391744	-1.09771	0.276733	0.2967	0.312035
chr6_74301183_74302140	-0.126808	1.9424	-1.2427	0.218829	0.18454	0.00262656	-0.154281	0.137475	-1.0977	0.276737	0.2967	0.25861
chr1_62801117_62802343	0.130675	0.519648	1.24268	0.218836	0.184543	0.203142	-0.130177	0.334884	-1.09769	0.276741	0.2967	0.200576
chr20_42165106_42167055	0.151283	0.398384	1.24265	0.218849	0.184551	0.371356	-0.147286	1.16615	-1.09768	0.276744	0.2967	0.309138
chr20_1962782_1965678	-0.202295	0.426356	-1.2426	0.218866	0.18456	0.00903282	0.0845202	2.93	1.09767	0.27675	0.296701	0.0717809
chr17_57342641_57345114	0.0826447	5.32642	1.2426	0.218866	0.18456	0.326345	-0.0913875	1.99278	-1.09765	0.276757	0.296704	0.252848
chr10_22235491_22236922	0.167397	0.259204	1.24256	0.21888	0.184569	0.409025	-0.12212	0.578948	-1.09763	0.276767	0.29671	0.402453
chr3_122346368_122348153	-0.182556	1.17364	-1.24254	0.218887	0.184572	0.4742	0.11567	0.956319	1.0976	0.276778	0.296716	0.342239
chr8_144640863_144651042	-0.0699029	2.97782	-1.24252	0.218896	0.184578	0.281525	0.0790461	4.41767	1.09758	0.276788	0.296717	0.223914
chr19_19887572_19889964	-0.120519	1.7155	-1.24247	0.218913	0.18459	0.225062	-0.0887825	2.04146	-1.09758	0.276788	0.296717	0.199694
chrX_154563760_154565983	0.143902	0.751136	1.24246	0.218917	0.184591	0.0958555	0.11311	1.40874	1.09755	0.276801	0.296725	0.126944
chr7_99775060_99776003	-0.0769954	3.20203	-1.24243	0.218929	0.184599	0.189175	0.216458	0.396183	1.09753	0.276808	0.296728	0.209886
chr4_15829507_15832493	-0.0828831	2.7238	-1.24235	0.21896	0.184621	0.20829	0.115813	1.53094	1.09751	0.276819	0.296734	0.199574
chr8_81810244_81813763	-0.188115	1.62877	-1.24234	0.218962	0.184621	0.395939	-0.10043	2.3579	-1.09749	0.276828	0.296738	0.379815
chr15_20415091_20419508	-0.0988784	3.11206	-1.24229	0.218979	0.184632	0.378386	-0.340439	1.69011	-1.09748	0.276831	0.296738	0.362968
chr3_47123168_47127094	0.217221	-0.0231394	1.24226	0.218992	0.184641	0.366091	0.0867454	2.99071	1.09744	0.276847	0.296749	0.268027
chr12_123447579_123451583	-0.636757	0.652421	-1.24225	0.218996	0.184641	0.369941	0.0879293	2.76268	1.09739	0.276869	0.296767	0.270689
chr9_75128354_75129179	-0.213608	1.13203	-1.24223	0.219001	0.184643	0.392093	0.128217	0.238585	1.09736	0.276882	0.296767	0.310357
chr9_75878873_75880716	-0.134725	2.17889	-1.24222	0.219005	0.184644	0.142786	0.139839	0.905518	1.09735	0.276887	0.296767	0.163208
chr2_240820791_240821955	-0.12431	0.719377	-1.24218	0.219019	0.184653	0.483422	0.122314	0.6642	1.09735	0.276889	0.296767	0.352493
chr4_3599920_3601700	-0.231016	0.27003	-1.24215	0.219032	0.184656	0.28699	-0.371828	1.12656	-1.09734	0.276891	0.296767	0.301352
chr5_118521625_118523912	-0.163395	0.799028	-1.24215	0.219033	0.184656	0.491009	-0.0913436	1.407	-1.09732	0.276903	0.296767	0.333546
chr6_163154003_163155190	-0.107953	2.12904	-1.24214	0.219035	0.184656	0.312024	-0.129288	0.267026	-1.09732	0.276903	0.296767	0.448646
chr7_134905996_134909935	-0.100592	3.29703	-1.24213	0.219037	0.184656	0.317485	0.106141	2.50062	1.0973	0.27691	0.296767	0.257429
chr13_38922328_38923309	-0.101801	2.37464	-1.24212	0.219044	0.184659	0.0156526	0.0906099	0.480535	1.0973	0.27691	0.296767	0.0734421
chr9_133883481_133886251	-0.608752	-0.0646187	-1.2421	0.219048	0.184659	0.484945	0.136494	1.80792	1.09729	0.276913	0.296767	0.364634
chr2_161932048_161936900	-0.146175	0.768266	-1.24209	0.219053	0.18466	0.0981401	0.127754	3.64642	1.09729	0.276915	0.296767	0.130643
chr20_3664749_3677182	-0.0604885	4.2831	-1.24204	0.21907	0.184672	0.0106645	-0.117145	4.13488	-1.09723	0.276938	0.296776	0.0824918
chr5_167573583_167574561	0.159658	0.588608	1.24203	0.219076	0.184675	0.136055	0.121269	0.399352	1.09723	0.276942	0.296776	0.155143
chr2_193057174_193062624	-0.140945	4.48804	-1.24199	0.219088	0.18468	0.116143	-0.0687663	3.50628	-1.09722	0.276944	0.296776	0.13355
chr8_9500974_9504201	-0.381642	0.147798	-1.24199	0.21909	0.18468	0.456379	0.0936201	1.81945	1.09721	0.27695	0.296776	0.349129
chr11_119379134_119385702	0.11137	1.74106	1.24197	0.219098	0.184684	0.491615	0.123596	4.34067	1.09721	0.276951	0.296776	0.367827
chr7_150974272_150975159	-0.162336	1.83294	-1.24194	0.219109	0.184689	0.315135	0.10662	0.677271	1.09719	0.276957	0.296776	0.256477
chr3_87277189_87284153	-0.148513	1.59342	-1.24193	0.219111	0.184689	0.308692	-0.064115	3.26043	-1.09719	0.276959	0.296776	0.227585
chr14_24610920_24615611	0.167742	-0.196101	1.24192	0.219115	0.184689	0.0426816	0.0671079	3.99963	1.09717	0.276967	0.296776	0.0894025
chr4_152772063_152776983	-0.152323	0.643435	-1.24191	0.219118	0.184689	0.0366667	0.0850632	3.57116	1.09717	0.276967	0.296776	0.0852556
chr5_90591265_90594441	0.140295	1.23308	1.24189	0.219128	0.184695	0.322937	0.118505	1.7916	1.09714	0.276981	0.296783	0.430846
chr12_25922085_25924874	-0.121363	0.473367	-1.24188	0.219132	0.184695	0.111848	-0.241318	1.42556	-1.09712	0.276986	0.296783	0.161185
chr15_58328494_58331333	-0.108887	1.72806	-1.24182	0.21915	0.184708	0.313213	-0.0980899	2.29471	-1.09712	0.27699	0.296783	0.250582
chr13_43818188_43819913	-0.228438	0.160114	-1.2418	0.219157	0.184711	0.0279003	-0.134623	0.853876	-1.09711	0.276993	0.296783	0.0872753
chr8_6217595_6219888	-0.139847	0.480885	-1.24179	0.219161	0.184712	0.141738	-0.137457	1.18315	-1.09708	0.277005	0.29679	0.162067
chr18_13419040_13423299	0.0986749	4.47252	1.24177	0.219169	0.184715	0.170556	-0.147868	2.57026	-1.09704	0.277021	0.296804	0.183632
chr17_48177175_48180493	-0.380497	2.91668	-1.24175	0.219178	0.18472	0.228766	-0.185053	1.87396	-1.09703	0.277028	0.296806	0.231299
chr2_114554166_114558204	0.0842721	3.86191	1.2416	0.219232	0.184764	0.376972	0.0773097	2.56273	1.09701	0.277037	0.296807	0.265061
chr9_109240410_109247376	0.101355	1.74434	1.24158	0.219242	0.184767	0.211165	-0.143404	3.63389	-1.097	0.277039	0.296807	0.209401
chr2_12638302_12648711	-0.114411	4.01059	-1.24157	0.219245	0.184767	0.482859	0.0841278	4.02081	1.09697	0.277055	0.296818	0.327245
chr17_7709224_7715712	-0.385672	-0.33792	-1.24156	0.219246	0.184767	0.108288	0.0733924	3.74271	1.09692	0.277074	0.296828	0.129617
chr18_48534773_48537021	-0.0924014	1.22222	-1.24154	0.219253	0.18477	0.451427	0.0957786	1.96362	1.09691	0.277079	0.296828	0.353884
chr15_32725505_32725958	0.104149	1.679	1.24152	0.219261	0.184771	0.24253	-0.25694	-0.880785	-1.09691	0.277081	0.296828	0.25454
chr12_5905934_5907209	-0.111585	1.74593	-1.24152	0.219263	0.184771	0.202638	0.138059	0.868596	1.0969	0.277083	0.296828	0.202477
chr6_169650114_169656104	-0.170275	1.42171	-1.24151	0.219265	0.184771	0.034521	-0.0885388	3.51943	-1.09685	0.277105	0.296843	0.0839366
chr12_94195981_94198994	-0.0793281	2.81965	-1.24146	0.219283	0.184783	0.0798322	-0.114913	2.22261	-1.09684	0.277107	0.296843	0.116354
chr1_70926018_70926971	0.120407	0.391411	1.24145	0.219288	0.184784	0.132153	-0.219657	0.216413	-1.0968	0.277127	0.296858	0.170471
chr9_34378843_34382371	-0.178054	0.593563	-1.24143	0.219293	0.184786	0.0520374	0.117008	2.82755	1.09679	0.277133	0.296858	0.0976082
chr10_92515430_92516560	-0.116744	4.2676	-1.24137	0.219318	0.184804	0.0125653	0.120543	0.646574	1.09678	0.277136	0.296858	0.0826488
chr13_95797994_95799573	-0.0850876	4.62339	-1.24135	0.219323	0.184806	0.0592863	0.106443	0.790395	1.09675	0.277148	0.296865	0.101424
chr11_76491095_76494276	-0.300996	-0.265531	-1.24134	0.219329	0.184808	0.103372	-0.150104	1.75052	-1.09665	0.277193	0.296907	0.137913
chr5_158950_161017	0.185374	0.00852209	1.2413	0.219341	0.184814	0.226694	0.146247	1.21014	1.09663	0.277199	0.29691	0.220263
chr19_46192306_46194832	-0.155009	1.86527	-1.24129	0.219346	0.184814	0.435228	0.0865264	2.02511	1.0966	0.277211	0.296911	0.346453
chr11_32864456_32866728	0.0903339	5.98987	1.24128	0.219348	0.184814	0.0340745	0.102438	1.65173	1.0966	0.277213	0.296911	0.0843419
chr6_27792760_27795721	-0.165315	1.17148	-1.24128	0.21935	0.184814	0.406676	-0.10553	2.4458	-1.0966	0.277215	0.296911	0.301947
chr3_185376164_185378459	-0.16367	1.02325	-1.24123	0.219367	0.184825	0.16266	0.078783	1.91789	1.09658	0.27722	0.296912	0.162171
chr15_35292613_35293442	-0.202775	0.251945	-1.24118	0.219388	0.184838	0.193979	0.163766	-0.11641	1.09655	0.277235	0.296923	0.202972
chr21_43070225_43073445	0.208765	1.92824	1.24118	0.219388	0.184838	0.0338834	0.0574989	2.90579	1.09651	0.277253	0.296935	0.0849274
chr8_89050148_89051808	-0.406284	-1.02393	-1.24117	0.219392	0.184838	0.408193	-0.166102	0.967653	-1.0965	0.277256	0.296935	0.339839
chr20_37048271_37049601	0.118881	2.52199	1.24109	0.219418	0.184857	0.035305	-0.20445	0.328898	-1.09649	0.277262	0.296937	0.124081
chr18_77434884_77438897	-0.0826356	4.50156	-1.24108	0.219422	0.184857	0.226723	-0.0706051	2.96878	-1.09647	0.277268	0.296939	0.193515
chr3_104961073_104962798	0.20784	2.56597	1.24106	0.219432	0.184863	0.0229917	0.13157	1.46066	1.09639	0.277303	0.29697	0.0852213
chr13_46037944_46038802	-0.108181	1.22177	-1.24098	0.219459	0.184883	0.146305	0.199366	0.470236	1.09625	0.277364	0.29702	0.176761
chr13_91449537_91453926	0.214774	2.07827	1.24095	0.219471	0.18489	0.0129472	0.104363	3.38631	1.09624	0.277371	0.29702	0.0756054
chr14_45698195_45700742	0.179077	1.82432	1.24093	0.219477	0.184893	0.232916	-0.0879186	2.07123	-1.09623	0.277372	0.29702	0.402517
chr15_77783416_77790214	-0.169556	1.04835	-1.24092	0.219482	0.184894	0.336193	0.0814935	4.1155	1.09623	0.277373	0.29702	0.250992
chr1_172423156_172425374	0.0791636	3.47153	1.24089	0.219493	0.184898	0.266746	-0.118595	1.38963	-1.09623	0.277374	0.29702	0.235506
chr15_39649538_39652798	-0.159264	2.87452	-1.24089	0.219494	0.184898	0.235964	-0.137524	1.69336	-1.0962	0.277388	0.297029	0.223644
chr16_30046014_30046850	-0.0812297	3.70332	-1.24087	0.219499	0.184898	0.151723	-0.222811	-0.240791	-1.09618	0.277397	0.297029	0.184718
chr8_124518758_124521149	-0.0837885	2.36054	-1.24087	0.219501	0.184898	0.161245	-0.1821	1.86522	-1.09617	0.277401	0.297029	0.184125
chr4_15738645_15741652	-0.103319	2.1213	-1.24085	0.219507	0.1849	0.354939	0.113397	1.82693	1.09617	0.277401	0.297029	0.412965
chr8_42380546_42382570	-0.419735	1.75417	-1.24083	0.219514	0.184901	0.0548071	-0.117593	1.38993	-1.09611	0.277426	0.29703	0.0996118
chr14_58805964_58806615	0.132883	3.06137	1.24083	0.219516	0.184901	0.222911	-0.199845	-0.197637	-1.09611	0.277427	0.29703	0.230512
chr5_40590175_40593945	0.136989	4.83874	1.24082	0.219518	0.184901	0.0383841	0.0859776	2.76738	1.0961	0.277431	0.29703	0.086461
chr7_5475644_5476150	-0.181083	1.58509	-1.24077	0.219535	0.18491	0.158059	-0.178446	-0.474316	-1.09609	0.277434	0.29703	0.181223
chr6_97679598_97681355	-0.114924	3.55106	-1.24077	0.219536	0.18491	0.13328	0.0953561	1.23796	1.09609	0.277434	0.29703	0.1485
chr13_26417659_26427848	-0.105695	3.26568	-1.24073	0.21955	0.184919	0.206146	-0.120484	4.30086	-1.09608	0.27744	0.29703	0.199856
chr3_154796110_154799453	0.17004	0.231026	1.24071	0.219558	0.184923	0.00309916	-0.0747628	2.27912	-1.09606	0.277447	0.29703	0.0763778
chr17_46199518_46200779	0.114063	3.29205	1.24069	0.219567	0.184923	0.246072	-0.201409	-0.0615671	-1.09605	0.27745	0.29703	0.246815
chr22_44593051_44600003	0.193442	2.32464	1.24068	0.21957	0.184923	0.221266	0.202317	4.01032	1.09605	0.277453	0.29703	0.229874
chr20_34591964_34592793	-0.104152	4.13173	-1.24067	0.219572	0.184923	0.231699	0.154239	0.350296	1.09604	0.277455	0.29703	0.505927
chr5_95274579_95275636	-0.247862	1.37331	-1.24067	0.219573	0.184923	0.393762	-0.141684	0.298132	-1.09604	0.277456	0.29703	0.319356
chr11_115913339_115916032	-0.230173	0.104807	-1.24065	0.219583	0.184927	0.417193	-0.0832198	2.19397	-1.09603	0.277462	0.29703	0.28695
chr16_29911712_29916886	-0.19645	0.768218	-1.24064	0.219585	0.184927	0.0848814	-0.10056	3.17969	-1.09602	0.277464	0.29703	0.118171
chr9_91622476_91625505	0.130096	0.663863	1.24059	0.219602	0.184939	0.0936693	-0.0688909	2.66208	-1.09596	0.277492	0.297054	0.37225
chr16_23602283_23607197	-0.149155	0.664007	-1.24054	0.219621	0.184952	0.144527	-0.086794	3.15636	-1.09594	0.277501	0.297054	0.15361
chr11_67340155_67341380	0.109423	2.85687	1.24052	0.21963	0.184957	0.292048	0.171656	1.07203	1.09594	0.277501	0.297054	0.269991
chr6_11094896_11099631	-0.160046	2.60532	-1.24048	0.219643	0.184963	0.0220308	-0.070251	3.01934	-1.0959	0.277515	0.297062	0.0772793
chr5_3323741_3324420	0.0710313	4.11359	1.24047	0.219646	0.184963	0.384392	-0.39572	0.284389	-1.09589	0.277521	0.297062	0.373847
chr11_2207995_2209552	-0.103548	4.03664	-1.24046	0.219649	0.184963	0.315652	-0.16051	1.65188	-1.09588	0.277524	0.297062	0.281337
chr6_157368095_157371560	0.0769622	3.54918	1.24044	0.21966	0.184969	0.110173	-0.0709943	2.50263	-1.09587	0.277529	0.297062	0.130519
chr3_112931246_112932541	-0.0780882	3.99406	-1.24036	0.219688	0.184991	0.458894	-0.152173	0.772186	-1.09587	0.277532	0.297062	0.407433
chr8_123920984_123924104	-0.209113	1.33527	-1.24031	0.219704	0.184999	0.402064	0.0978219	2.55499	1.09583	0.277546	0.297071	0.293658
chr10_35485612_35492461	0.0804346	2.98747	1.24031	0.219705	0.184999	0.00359139	0.0870642	3.63955	1.09582	0.27755	0.297071	0.0795991
chr16_25709357_25711804	-0.153995	1.77268	-1.24029	0.219713	0.185001	0.310029	0.113744	1.78853	1.09581	0.277557	0.297074	0.257794
chr7_127417956_127443170	-0.0890692	4.18525	-1.24029	0.219713	0.185001	0.0289179	0.053023	5.90707	1.09579	0.277564	0.297077	0.0828202
chr1_110024630_110026373	0.125589	1.62534	1.24028	0.219718	0.185002	0.453266	-0.0902793	1.55824	-1.0957	0.277606	0.297098	0.346161
chr11_45199259_45202052	0.087249	4.32303	1.24025	0.219728	0.185008	0.102965	-0.151753	1.76985	-1.09569	0.277606	0.297098	0.137997
chr7_131303707_131305314	-0.217538	0.656676	-1.24024	0.219732	0.185008	0.162463	-0.146777	1.07047	-1.09569	0.277607	0.297098	0.178081
chr6_157243933_157245921	-0.133673	0.619766	-1.24021	0.219742	0.18501	0.0766962	-0.142849	0.934659	-1.09569	0.277607	0.297098	0.118291
chr1_62950194_62952055	-0.19996	1.08455	-1.24021	0.219744	0.18501	0.102754	-0.0964168	1.08223	-1.09569	0.277608	0.297098	0.129401
chr20_25266577_25271107	0.121086	3.05453	1.2402	0.219745	0.18501	0.069973	-0.137121	2.38732	-1.09568	0.277613	0.297098	0.112752
chr9_113271986_113272766	0.161309	1.24498	1.24014	0.219768	0.185026	0.0172513	0.126103	0.107362	1.09565	0.277625	0.297102	0.0833026
chr16_46865483_46867135	-0.232598	-0.455024	-1.2401	0.219783	0.185036	0.492317	0.103784	0.988281	1.09564	0.277629	0.297102	0.348088
chr5_171330695_171334882	-0.113739	2.47883	-1.24006	0.219798	0.185045	0.290755	-0.0570553	3.04519	-1.09564	0.27763	0.297102	0.216839
chr8_42260952_42265706	0.168083	2.03816	1.24004	0.219806	0.185045	0.0120209	-0.0950048	3.11767	-1.0956	0.277647	0.297112	0.0734375
chr3_196860852_196861953	0.119192	0.529615	1.24003	0.219807	0.185045	0.146006	-0.211371	0.172644	-1.09559	0.277649	0.297112	0.178752
chr11_68093987_68101217	0.114669	2.34033	1.24003	0.219809	0.185045	0.348843	0.120813	3.66179	1.09554	0.277675	0.297129	0.282902
chr9_96717644_96724249	0.103453	3.31965	1.24003	0.21981	0.185045	0.255823	0.104264	3.91198	1.09553	0.277676	0.297129	0.223321
chrX_120692035_120693464	-0.139591	1.73409	-1.24	0.219819	0.185049	0.00615391	-0.125927	0.772196	-1.09552	0.277684	0.297129	0.578552
chr4_24520022_24521026	-0.222274	1.09332	-1.23999	0.219823	0.185051	0.0562903	-0.195625	-0.690186	-1.09551	0.277684	0.297129	0.11907
chr12_64570627_64573247	-0.086998	4.41508	-1.23996	0.219834	0.185057	0.270065	-0.13422	1.70632	-1.09549	0.277695	0.297134	0.243693
chr2_239035257_239036499	-0.0715164	3.35519	-1.23995	0.219838	0.185058	0.0787942	0.189218	0.694329	1.09548	0.277698	0.297134	0.12898
chr12_42958456_42960022	0.110584	2.19593	1.23988	0.219862	0.185074	0.121964	-0.168052	0.747772	-1.09544	0.277717	0.297149	0.154136
chrX_9428512_9433035	-0.176439	2.01282	-1.23983	0.219883	0.185089	0.0479393	0.106446	3.00409	1.09535	0.277754	0.297179	0.0938714
chr17_2937231_2938719	0.0906094	1.19219	1.23976	0.219907	0.185107	0.17143	-0.267806	0.548147	-1.09535	0.277756	0.297179	0.206102
chr3_186798458_186803614	0.0841267	3.27565	1.23974	0.219914	0.185111	0.462878	-0.0887806	3.46846	-1.09533	0.277765	0.297184	0.311099
chr22_42651358_42665582	0.106266	2.88502	1.23971	0.219926	0.185118	0.115519	-0.120391	4.50569	-1.09529	0.277781	0.297196	0.141495
chr4_146705240_146708018	-0.233748	0.821466	-1.2397	0.219931	0.185119	0.329794	-0.0913892	1.91275	-1.09523	0.277809	0.297219	0.254971
chr9_103190005_103199099	0.405648	1.22174	1.23967	0.219941	0.185125	0.136956	0.0723032	4.1843	1.09521	0.277817	0.297219	0.146324
chr11_104903684_104905348	0.0706623	5.91991	1.23965	0.219949	0.185129	0.104376	0.195905	0.706454	1.0952	0.27782	0.297219	0.587215
chrX_38793535_38794571	0.156354	0.274109	1.23956	0.219983	0.185155	0.314439	0.551935	0.0520109	1.0952	0.277822	0.297219	0.335475
chr2_55449562_55450468	-0.129541	1.63453	-1.23953	0.219991	0.185159	0.229314	0.167253	0.704149	1.09515	0.277841	0.297235	0.227689
chr16_68499363_68510056	-0.0789007	4.56099	-1.23952	0.219995	0.18516	0.0257147	0.0837592	5.33561	1.09513	0.27785	0.297239	0.0786496
chr3_27433328_27436520	0.157055	0.84675	1.23949	0.220008	0.185167	0.0281265	0.114247	1.87491	1.09509	0.277867	0.297249	0.0825168
chr17_38519702_38521470	-0.343961	0.861102	-1.23946	0.220017	0.185173	0.176604	0.102141	1.8175	1.09508	0.277873	0.297249	0.176672
chr2_152278836_152281472	0.0967651	2.82042	1.23945	0.220023	0.185175	0.0737451	-0.157632	1.33593	-1.09508	0.277874	0.297249	0.118977
chr6_34402722_34404507	-0.0673949	3.56206	-1.23932	0.220071	0.185211	0.12992	-0.170854	0.726443	-1.09501	0.277902	0.297274	0.160247
chrX_13042802_13049303	0.17675	0.301696	1.23932	0.220071	0.185211	0.228103	0.0877114	3.24202	1.09496	0.277926	0.297294	0.201278
chrUn_gl000225_167124_168390	0.146193	1.09682	1.2393	0.220078	0.185211	0.348103	-0.401544	-0.214808	-1.09495	0.277931	0.297294	0.348466
chr2_201027494_201029490	-0.135608	1.13922	-1.23929	0.220079	0.185211	0.331245	-0.123869	2.04114	-1.09489	0.277956	0.297315	0.435758
chr20_23402235_23403550	0.162897	2.3728	1.23927	0.220089	0.185217	0.340455	0.0902683	0.663658	1.09488	0.277961	0.297315	0.259374
chr5_55797325_55799241	-0.173832	0.574709	-1.23924	0.220097	0.185219	0.471834	0.0837519	1.51866	1.09485	0.277972	0.297322	0.308996
chr3_44754216_44755041	-0.0756992	3.04952	-1.23924	0.220098	0.185219	0.401527	-0.122913	0.293159	-1.09483	0.277982	0.297328	0.407304
chr4_7075961_7078228	-0.119271	0.944028	-1.23921	0.220111	0.185222	0.0937961	-0.206221	1.21395	-1.0948	0.277997	0.297339	0.142366
chr21_47303940_47308290	0.112962	2.09987	1.2392	0.220113	0.185222	0.258943	0.171473	2.64271	1.09474	0.278021	0.297359	0.248472
chr1_153310735_153314209	0.132477	3.2571	1.2392	0.220113	0.185222	0.0966182	-0.174311	1.68287	-1.09465	0.27806	0.297394	0.137713
chr10_104181733_104189469	-0.12891	2.18763	-1.23911	0.220146	0.185248	0.236158	0.0638436	4.06078	1.09462	0.278074	0.297404	0.195746
chr12_131968615_131973660	-0.126918	1.66074	-1.23909	0.220154	0.185249	0.316859	-0.121737	3.14434	-1.09457	0.278095	0.297416	0.265852
chr3_134279923_134282619	-0.18864	0.762426	-1.23909	0.220154	0.185249	0.217824	0.0681456	2.50822	1.09456	0.278099	0.297416	0.188453
chrX_18425966_18427185	0.141625	3.748	1.23907	0.220161	0.18525	0.378714	-0.132284	0.586877	-1.09456	0.278101	0.297416	0.305995
chr2_46844556_46846514	0.131265	0.785026	1.23907	0.220162	0.18525	0.249884	0.0922652	1.88675	1.09455	0.278104	0.297416	0.214941
chr17_80385992_80388792	-0.143373	3.29216	-1.23903	0.220177	0.18526	0.042131	-0.117053	2.08426	-1.0945	0.278125	0.297425	0.0912942
chr7_92419707_92425351	0.0922611	4.24541	1.23892	0.220217	0.185291	0.115158	0.0648157	3.44638	1.0945	0.278126	0.297425	0.132712
chr13_46635723_46637003	0.260394	-0.120807	1.23888	0.220231	0.185299	0.204487	-0.153069	0.59822	-1.0945	0.278127	0.297425	0.207759
chr7_23583928_23585818	0.0988814	3.94429	1.23888	0.220232	0.185299	0.047779	-0.104219	1.58103	-1.09446	0.278141	0.297435	0.093655
chr10_26645596_26646790	-0.236205	0.723451	-1.23886	0.220238	0.185301	0.178086	-0.135167	0.441241	-1.09439	0.278171	0.297463	0.186056
chr22_40030770_40031566	-0.19764	0.389272	-1.23883	0.220249	0.185308	0.440379	0.190557	0.182423	1.09436	0.278184	0.297471	0.441727
chr19_13119154_13127224	-0.173531	0.685398	-1.23878	0.220268	0.185321	0.3637	0.078497	4.00253	1.09432	0.278202	0.297486	0.353943
chr11_108855029_108858022	-0.108267	2.92996	-1.23877	0.22027	0.185321	0.424714	0.116355	2.39489	1.09431	0.27821	0.297488	0.319706
chr6_105999131_106003039	0.081838	2.58419	1.23868	0.220303	0.185344	0.115282	0.0946559	3.17443	1.09422	0.278245	0.297515	0.137291
chr2_55940152_55941275	-0.111331	1.23926	-1.23868	0.220304	0.185344	0.398051	0.106548	0.466875	1.09422	0.278246	0.297515	0.38872
chr2_33126006_33126785	0.0625591	5.78749	1.23863	0.220323	0.185353	0.188985	0.160359	0.206241	1.09418	0.278264	0.297529	0.199084
chr4_74693852_74696225	-0.268639	3.59427	-1.23862	0.220325	0.185353	0.178481	0.131225	1.78062	1.09414	0.27828	0.297542	0.185403
chr8_33400083_33402244	0.11263	1.90783	1.23862	0.220327	0.185353	0.272548	-0.119404	1.57834	-1.09411	0.278295	0.297552	0.239521
chr3_52904806_52912141	-0.291406	0.892782	-1.23861	0.220329	0.185353	0.119321	-0.114196	3.49563	-1.09408	0.27831	0.297562	0.143115
chr6_24900096_24904232	-0.345774	0.737591	-1.23856	0.220347	0.185366	0.21543	-0.183564	1.89202	-1.09407	0.278313	0.297562	0.22217
chr8_125782399_125789285	-0.203841	0.973176	-1.23853	0.220359	0.185369	0.0919466	0.103234	4.2804	1.09402	0.278334	0.297578	0.123361
chrX_31673518_31675166	-0.241837	1.62311	-1.23852	0.220363	0.185369	0.0609399	0.130126	1.20471	1.094	0.278341	0.297581	0.105676
chr22_30249650_30253627	-0.109249	1.22758	-1.23852	0.220364	0.185369	0.106736	-0.08991	2.82799	-1.09397	0.278354	0.297584	0.131212
chr20_47834865_47835803	-0.0753869	3.9281	-1.23852	0.220364	0.185369	0.0576833	0.143749	0.431702	1.09397	0.278354	0.297584	0.105845
chr9_131265422_131266788	0.411049	1.36814	1.23849	0.220374	0.185374	0.150087	-0.0748554	1.36399	-1.09394	0.278367	0.297593	0.384412
chr6_2656592_2657212	0.0878945	1.96676	1.23848	0.220379	0.185376	0.394604	-0.131979	-0.166737	-1.09393	0.278374	0.297596	0.420251
chr5_63932173_63934521	-0.228404	0.455877	-1.23845	0.220389	0.185381	0.145629	-0.078668	1.62657	-1.09391	0.278381	0.297599	0.152737
chr3_197034657_197038893	-0.252288	2.93949	-1.23827	0.220456	0.185435	0.00153071	-0.117949	2.83402	-1.09389	0.278389	0.297604	0.172417
chr1_246061056_246062204	0.126466	1.58281	1.23826	0.220459	0.185435	0.111202	-0.122238	0.563392	-1.09383	0.278416	0.297625	0.139021
chr7_75830326_75833149	-0.19238	1.97567	-1.23822	0.220472	0.185443	0.452972	0.11093	1.72584	1.09382	0.278419	0.297625	0.329019
chr22_32150194_32154956	-0.162846	1.71087	-1.23821	0.220477	0.185444	0.194086	-0.0820777	3.03775	-1.09381	0.278425	0.297626	0.180929
chr4_159791367_159793780	0.0820278	4.90436	1.23817	0.220494	0.185456	0.0144368	-0.141127	0.87076	-1.09373	0.278458	0.297653	0.095629
chr2_166232407_166234017	-0.125326	2.04939	-1.23815	0.220501	0.18546	0.402052	-0.254143	1.15366	-1.09373	0.27846	0.297653	0.491522
chr11_12241220_12249470	-0.106167	3.25679	-1.23813	0.220508	0.18546	0.199014	0.0861033	4.32529	1.09369	0.278475	0.297664	0.184981
chr1_221981725_221985123	-0.405708	-0.638722	-1.23812	0.220512	0.18546	0.121093	0.0932023	2.65305	1.09367	0.278486	0.29767	0.140767
chr8_74962636_74966595	-0.215409	1.08098	-1.23811	0.220513	0.18546	0.279318	-0.0733626	3.04066	-1.09361	0.278511	0.297679	0.220476
chr3_45396109_45399000	0.140288	2.88034	1.2381	0.220517	0.185461	0.152288	-0.0662542	2.54669	-1.09361	0.278511	0.297679	0.153844
chr1_148243646_148245800	0.20766	1.93003	1.23809	0.220524	0.185464	0.251891	-0.16641	1.4672	-1.0936	0.278515	0.297679	0.242596
chr20_31270721_31276871	-0.181198	0.473017	-1.23805	0.220536	0.185471	0.364642	0.0636278	3.41975	1.0936	0.278515	0.297679	0.32471
chr7_101481594_101484422	-0.15443	0.687345	-1.23805	0.220538	0.185471	0.317057	-0.162766	1.57689	-1.09358	0.278525	0.297679	0.283335
chr2_139282145_139283552	0.0991723	1.91052	1.23802	0.220546	0.185475	0.375045	0.129828	0.514892	1.09358	0.278526	0.297679	0.302748
chr1_65663150_65664416	-0.186632	1.29715	-1.238	0.220556	0.18548	0.262838	-0.133013	0.63363	-1.09358	0.278527	0.297679	0.239112
chr6_111495826_111497134	0.237677	1.70797	1.23796	0.220571	0.185487	0.0378319	0.131324	0.846462	1.09356	0.278535	0.297682	0.0913051
chr14_62202192_62206034	-0.152757	0.129492	-1.23794	0.220575	0.185487	0.0462142	0.106673	2.44598	1.09353	0.278549	0.297688	0.0929039
chr12_62152122_62153603	0.138558	0.493497	1.23794	0.220577	0.185487	0.420598	-0.228406	0.66216	-1.0935	0.278559	0.297688	0.370522
chr12_92447478_92449207	-0.186841	1.08638	-1.23794	0.220578	0.185487	0.13353	0.0996685	1.1374	1.0935	0.278561	0.297688	0.14975
chr15_83759158_83764045	0.118654	6.48061	1.23791	0.220589	0.185493	0.420648	-0.0921329	3.60842	-1.0935	0.278562	0.297688	0.360636
chr7_134434823_134438151	-0.257947	-0.26089	-1.23787	0.220602	0.185502	0.437583	0.111787	1.95836	1.09348	0.278568	0.297688	0.380242
chr10_115051544_115053896	-0.144329	0.954224	-1.23782	0.220621	0.185513	0.469874	0.0972927	2.03889	1.09347	0.278574	0.297688	0.323557
chr14_89737778_89745327	0.152247	1.36851	1.23782	0.220622	0.185513	0.221405	0.0976916	3.77731	1.09345	0.27858	0.297688	0.201637
chr1_162468380_162472435	-0.140914	2.1313	-1.23778	0.220637	0.18552	0.163754	-0.067557	2.76248	-1.09344	0.278585	0.297688	0.160384
chr2_148221926_148223118	0.0985209	4.94643	1.23778	0.220637	0.18552	0.10517	0.117935	0.562507	1.09344	0.278586	0.297688	0.134308
chr3_149686231_149688614	0.105452	2.46016	1.23776	0.220645	0.185524	0.303572	0.0897101	1.60886	1.09343	0.278589	0.297688	0.39113
chr15_51552036_51569789	-0.420937	3.07399	-1.23772	0.220657	0.185528	0.470863	0.214447	4.99415	1.0934	0.278603	0.297688	0.398014
chr1_51699248_51701760	-0.191714	2.19101	-1.23772	0.220658	0.185528	0.0886722	0.0983884	2.86985	1.0934	0.278604	0.297688	0.120677
chr1_47134224_47136911	-0.154116	-0.0772564	-1.23772	0.22066	0.185528	0.27217	-0.167369	1.42985	-1.0934	0.278604	0.297688	0.256151
chr11_77627930_77630361	-0.123246	2.03701	-1.23765	0.220683	0.185542	0.150876	0.0903174	1.81563	1.09339	0.278606	0.297688	0.158455
chr14_69372092_69373878	-0.121748	2.51657	-1.23765	0.220683	0.185542	0.0342598	-0.20112	0.814114	-1.09338	0.278612	0.297689	0.123223
chr11_68853558_68857221	0.0952915	5.40407	1.23761	0.220698	0.185552	0.451308	0.118757	2.02949	1.09336	0.278622	0.297691	0.334925
chr7_36995026_37001119	0.179333	0.547221	1.2376	0.220702	0.185552	0.0110125	-0.100967	3.53973	-1.09336	0.278623	0.297691	0.0754028
chr16_14423285_14424362	-0.430103	0.0773236	-1.23756	0.220718	0.185561	0.256226	0.159804	0.401761	1.09334	0.278628	0.297691	0.243616
chr14_67839446_67840712	0.0998127	6.64237	1.23756	0.220719	0.185561	0.0887602	-0.125257	0.481023	-1.09325	0.278668	0.297729	0.124187
chr2_155311301_155313045	0.144161	0.312002	1.23752	0.220731	0.185569	0.121791	-0.109911	0.977357	-1.09319	0.278694	0.297752	0.144098
chr16_29417337_29419122	-0.127856	3.87389	-1.23751	0.220737	0.185571	0.14598	-0.136849	0.940127	-1.09316	0.278709	0.297763	0.165197
chr5_137854280_137855621	-0.127209	1.19404	-1.23737	0.220786	0.185612	0.0178252	0.105567	0.694186	1.09312	0.278728	0.297777	0.481657
chr5_43104028_43106410	0.0799709	3.48356	1.23732	0.220804	0.185624	0.10108	0.100055	2.18627	1.0931	0.278736	0.297781	0.129053
chr6_11603138_11607406	0.178903	0.651778	1.23728	0.220819	0.185634	0.0405763	-0.0934661	3.06915	-1.09307	0.278747	0.297782	0.088338
chr5_11269235_11270707	-0.237208	0.95824	-1.23727	0.220823	0.185634	0.355369	-0.178966	0.472518	-1.09307	0.278747	0.297782	0.31318
chr3_122112636_122116516	0.0914979	5.01008	1.23725	0.22083	0.185637	0.098575	0.112241	2.49155	1.09305	0.278758	0.297786	0.12907
chr12_113588989_113595643	-0.118881	3.43012	-1.23723	0.22084	0.185643	0.320639	0.0588165	3.77451	1.09304	0.27876	0.297786	0.230156
chr11_121364242_121367302	-0.183771	1.19044	-1.23719	0.220852	0.18565	0.140549	0.093977	2.32429	1.09301	0.278773	0.297794	0.153032
chr3_42852295_42854102	0.114207	1.16279	1.23715	0.220869	0.185662	0.0913706	0.0838491	2.15256	1.09299	0.278783	0.297799	0.120881
chr17_66080561_66088499	-0.115565	2.64552	-1.23714	0.220873	0.185663	0.0977839	0.0729635	4.30271	1.09298	0.278787	0.297799	0.123677
chr22_19961572_19963695	0.184089	0.444266	1.2371	0.220887	0.185671	0.293424	-0.183148	1.24726	-1.09296	0.278794	0.297802	0.274581
chr17_74707171_74709456	-0.191207	0.054809	-1.23707	0.220898	0.185677	0.131994	0.0690012	1.71079	1.09292	0.278812	0.297811	0.143146
chr18_59245431_59250914	-0.15835	0.588795	-1.23705	0.220906	0.185681	0.155883	-0.104518	3.10128	-1.09292	0.278813	0.297811	0.164813
chr1_147833907_147834238	-0.158804	1.46357	-1.23702	0.220916	0.185687	0.275329	0.22883	-0.732786	1.0929	0.278821	0.297811	0.27297
chr8_23748917_23750557	-0.391377	2.13956	-1.237	0.220924	0.185691	0.310493	-0.109955	1.34416	-1.0929	0.278822	0.297811	0.256541
chr6_111280481_111282640	0.126354	3.62057	1.23697	0.220936	0.185699	0.37779	-0.0764733	2.18592	-1.09286	0.278839	0.297823	0.347232
chr10_110174655_110175997	0.124823	3.0324	1.23693	0.22095	0.185708	0.438686	-0.156991	0.698506	-1.09282	0.278855	0.297834	0.353681
chr12_27232256_27233222	0.248031	1.16885	1.23691	0.220955	0.185709	0.281957	0.157191	0.267828	1.09279	0.278868	0.297844	0.259406
chr6_47309434_47312890	-0.109768	3.76901	-1.23683	0.220984	0.185733	0.385206	0.105639	3.06337	1.09276	0.278883	0.297854	0.292448
chr13_21711776_21713043	-0.171106	0.970367	-1.2368	0.220996	0.185739	0.193647	-0.117169	0.415767	-1.09274	0.27889	0.297857	0.468356
chr9_131839732_131842965	0.129396	3.55759	1.23677	0.221007	0.185744	0.0414467	-0.120536	2.22771	-1.09273	0.278896	0.297858	0.0915393
chr9_748106_763380	-0.0944408	3.17336	-1.23676	0.22101	0.185744	0.345117	0.0738633	5.51145	1.0927	0.278909	0.29786	0.250073
chr2_105954531_105957752	-0.110996	1.21014	-1.23675	0.221014	0.185744	0.0896985	-0.0633644	2.31491	-1.09269	0.278911	0.29786	0.117953
chr11_95409168_95409870	-0.135099	1.4533	-1.23675	0.221016	0.185744	0.488214	0.166249	-0.256332	1.09269	0.278913	0.29786	0.402153
chr5_165047071_165052775	0.0795904	1.66099	1.23669	0.221039	0.185761	0.362174	0.130163	2.68385	1.09266	0.278925	0.297867	0.295966
chr20_39174541_39178337	0.073919	4.06717	1.23667	0.221044	0.185761	0.0350252	-0.0867133	2.73092	-1.09263	0.27894	0.297877	0.0846232
chr4_74454686_74457043	-0.270217	0.895022	-1.23667	0.221046	0.185761	0.126311	0.144149	2.04939	1.09262	0.278945	0.297878	0.153189
chr5_92946598_92949156	-0.165442	-0.0175199	-1.23664	0.221056	0.185764	0.0529694	0.0799983	1.73738	1.09257	0.278964	0.297893	0.0961501
chr2_84677411_84685948	0.136782	0.509109	1.23664	0.221057	0.185764	0.168562	-0.0736327	3.95432	-1.09253	0.278981	0.297905	0.164625
chr12_89627388_89633344	0.121006	1.23535	1.23658	0.221078	0.185779	0.0425536	0.0673591	3.7413	1.09252	0.278986	0.297905	0.0897594
chr1_27263033_27267784	0.111985	3.28325	1.23656	0.221084	0.185781	0.0455207	-0.101134	3.84184	-1.09249	0.278999	0.29791	0.0920883
chr7_117407845_117423162	-0.153078	1.95856	-1.23651	0.221105	0.185797	0.0102006	0.0850112	5.33773	1.09249	0.279	0.29791	0.072385
chr6_139843133_139844672	-0.132714	2.06044	-1.23647	0.221118	0.185805	0.205824	0.136365	1.1015	1.09246	0.279012	0.297917	0.204581
chr17_29796213_29797805	-0.185635	0.922266	-1.2364	0.221144	0.185822	0.207282	-0.235053	0.695131	-1.09242	0.279029	0.297931	0.226382
chr4_40841426_40843675	0.0869116	2.30265	1.2364	0.221145	0.185822	0.143433	0.120918	2.1016	1.09235	0.279059	0.297957	0.160418
chr5_82180637_82182270	0.145975	2.72778	1.23639	0.22115	0.185824	0.0855552	0.0938466	1.14219	1.09234	0.279067	0.297961	0.118238
chr1_44169176_44172975	-0.167	1.87005	-1.23635	0.221164	0.185833	0.152841	0.0623333	3.43482	1.09231	0.279077	0.297966	0.153483
chr16_29741724_29744074	-0.144922	1.79488	-1.23629	0.221186	0.185846	0.179576	-0.184562	1.11788	-1.0923	0.279082	0.297967	0.197765
chr1_155079562_155081963	0.150037	1.32247	1.23628	0.221187	0.185846	0.0924521	-0.106255	1.53032	-1.09226	0.279099	0.29798	0.124237
chr20_3657027_3658939	-0.143657	3.06447	-1.23628	0.221189	0.185846	0.152175	0.108927	1.27057	1.09223	0.279114	0.297989	0.163552
chr1_15726835_15728116	0.065479	4.16107	1.23625	0.2212	0.185852	0.273282	-0.157637	0.423632	-1.09222	0.279117	0.297989	0.254091
chr4_156821170_156822433	0.106982	1.67302	1.23623	0.221209	0.185856	0.090133	0.175451	0.532842	1.09219	0.279129	0.297998	0.133763
chr1_205740404_205743962	0.124319	0.952112	1.23612	0.221246	0.185886	0.188188	-0.0933159	2.49298	-1.09218	0.279137	0.297998	0.181333
chr22_42932144_42937849	-0.147475	0.426328	-1.23606	0.221269	0.185898	0.127701	-0.188116	3.23343	-1.09217	0.27914	0.297998	0.162076
chr17_37299223_37301724	0.205312	-0.114836	1.23605	0.221274	0.185898	0.0213976	-0.101087	2.17195	-1.09216	0.279146	0.297998	0.0774856
chr4_173730494_173732079	0.160527	2.01333	1.23605	0.221274	0.185898	0.150552	0.108409	1.09581	1.09215	0.279148	0.297998	0.16242
chr9_84103543_84104762	0.120087	3.18426	1.23604	0.221278	0.185898	0.161025	-0.220268	0.631527	-1.0921	0.279171	0.298017	0.191204
chr9_137661913_137664114	0.145392	3.25283	1.23603	0.221279	0.185898	0.354574	0.192829	1.39643	1.09209	0.279176	0.298017	0.317367
chr12_427742_428968	0.117887	3.2266	1.236	0.221292	0.185906	0.376994	-0.157284	0.269619	-1.09204	0.279198	0.298036	0.318049
chr4_48361066_48364360	0.259392	0.697995	1.23594	0.221313	0.185922	0.428867	0.0803592	2.36856	1.09197	0.279226	0.298059	0.340457
chr3_42198996_42216147	-0.210091	1.15514	-1.2359	0.221329	0.185924	0.212307	-0.0645368	5.30137	-1.09196	0.279231	0.298059	0.184839
chr5_39392795_39424378	-0.158412	1.45356	-1.2359	0.221329	0.185924	0.0233627	0.100742	6.79788	1.09193	0.279242	0.298061	0.0784185
chr4_gl000193_random_113081_115764	-0.100832	2.73401	-1.23589	0.221335	0.185924	0.292855	-0.37951	1.12258	-1.09193	0.279245	0.298061	0.30679
chr10_101364781_101367026	-0.126939	1.1389	-1.23588	0.221338	0.185924	0.199182	-0.264422	1.17951	-1.09191	0.279253	0.298061	0.225411
chr17_66016529_66018079	0.162387	0.461492	1.23588	0.221338	0.185924	0.183133	0.116123	1.10218	1.0919	0.279256	0.298061	0.184807
chr3_155363851_155365638	-0.136611	0.544931	-1.23587	0.221338	0.185924	0.455306	-0.123729	1.09336	-1.0919	0.279258	0.298061	0.38594
chr12_43604060_43605230	-0.110789	1.20554	-1.23587	0.221339	0.185924	0.149214	-0.159327	0.205561	-1.09189	0.279261	0.298061	0.171872
chr14_63936610_63956876	0.370919	4.636	1.23584	0.22135	0.185928	0.0331845	0.0570688	5.46068	1.09185	0.279281	0.298071	0.0850617
chr1_100505308_100520189	0.0938538	2.14864	1.23584	0.221351	0.185928	0.00795082	0.0617412	4.9039	1.09185	0.279281	0.298071	0.0741089
chr15_52470535_52471545	0.0851988	4.94267	1.23583	0.221356	0.185929	0.371236	-0.123157	0.589522	-1.09183	0.279288	0.298074	0.297087
chr7_37616460_37618203	0.102045	1.89253	1.23582	0.22136	0.185929	0.488296	-0.136557	1.3028	-1.09178	0.279307	0.298086	0.367665
chr10_5623122_5625381	-0.115571	0.615417	-1.23576	0.22138	0.185943	0.154812	-0.119853	1.5046	-1.09178	0.27931	0.298086	0.16768
chr7_36023305_36023866	-0.18872	2.02328	-1.23575	0.221383	0.185943	0.237471	-0.156394	-0.20757	-1.09175	0.279323	0.298092	0.230638
chr14_91243694_91245006	0.209484	0.380547	1.23574	0.221388	0.185945	0.423421	0.347013	0.472435	1.09175	0.279324	0.298092	0.396063
chr1_78385733_78387930	0.149414	1.53269	1.2357	0.221404	0.185956	0.416799	0.112477	1.63084	1.09171	0.27934	0.298101	0.389954
chr9_17222670_17223781	-0.0691851	3.01073	-1.23566	0.221416	0.185964	0.0272345	0.146413	0.278084	1.09171	0.279342	0.298101	0.572952
chr7_137877471_137885013	0.152692	1.83462	1.23561	0.221437	0.185978	0.0796369	0.101297	4.47315	1.09168	0.279354	0.298109	0.115146
chr2_20853111_20855111	-0.218603	0.208699	-1.23559	0.221445	0.185982	0.350262	0.0846656	1.88183	1.09166	0.279361	0.298111	0.260536
chr5_149778468_149779644	0.148321	0.287613	1.23551	0.221473	0.186004	0.0336503	0.159763	0.434602	1.09163	0.279377	0.298122	0.593955
chr10_38683980_38686273	-0.109872	1.61226	-1.23548	0.221486	0.186012	0.0554439	0.127818	1.67731	1.09159	0.27939	0.298131	0.101861
chr2_46921558_46925615	-0.40618	0.066052	-1.23543	0.221503	0.186023	0.0853785	-0.0647856	2.78031	-1.09158	0.279396	0.298133	0.115631
chr15_78971786_78975756	-0.139474	0.989129	-1.23542	0.221504	0.186023	0.260754	0.114461	3.17935	1.09154	0.279415	0.298148	0.231002
chr7_72645037_72645511	-0.0961319	2.07617	-1.23536	0.22153	0.186042	0.335438	0.290038	-1.70112	1.0915	0.27943	0.298154	0.325943
chr7_100304109_100307147	-0.10056	2.59637	-1.23532	0.221542	0.186049	0.254012	0.0662279	3.30556	1.0915	0.279433	0.298154	0.205578
chr10_14980017_14986095	-0.160242	0.983749	-1.23529	0.221553	0.186057	0.0783231	0.0821691	3.57242	1.09149	0.279435	0.298154	0.112605
chr5_16929362_16936063	-0.207437	0.468119	-1.23522	0.221579	0.186077	0.354481	0.0621885	3.65278	1.09145	0.279453	0.298163	0.245552
chr12_57473039_57475173	-0.216258	1.32753	-1.2352	0.221588	0.186081	0.340548	0.0821694	2.10298	1.09144	0.279457	0.298163	0.25438
chr9_88339075_88355976	-0.0753756	3.84875	-1.23518	0.221597	0.186085	0.00924175	0.0716095	5.25093	1.09144	0.27946	0.298163	0.0725225
chr13_21593937_21598137	0.166324	-0.0550543	1.23513	0.221612	0.186094	0.386146	-0.092802	3.07588	-1.09143	0.279462	0.298163	0.283206
chr5_75700477_75725030	0.095885	2.50052	1.23508	0.221633	0.186109	0.238164	-0.0527199	5.95025	-1.09142	0.279468	0.298164	0.193414
chr3_67049314_67052589	-0.223959	0.0827728	-1.23506	0.221639	0.186111	0.0499473	0.113452	2.88216	1.09138	0.279483	0.298175	0.0962887
chr13_71951954_71955334	0.201516	0.174252	1.23505	0.221643	0.186111	0.296643	0.14628	2.43753	1.09132	0.279511	0.298201	0.475932
chr5_158231532_158232570	-0.108048	2.96457	-1.23504	0.221647	0.186112	0.10777	-0.127023	0.279442	-1.09129	0.279524	0.298209	0.137685
chr12_66421098_66421926	-0.158243	2.43372	-1.23496	0.221676	0.186135	0.327207	-0.388571	-0.18921	-1.09126	0.279535	0.298216	0.332447
chr18_48342986_48397551	-0.170319	1.31536	-1.23492	0.221691	0.186144	0.0807215	0.0903773	7.5728	1.09124	0.279545	0.298221	0.11485
chr14_102273589_102275883	0.145618	4.07848	1.23491	0.221695	0.186144	0.338007	0.0856684	1.44635	1.0912	0.279564	0.298236	0.255743
chr16_85189002_85196060	0.163539	0.310972	1.2349	0.221698	0.186144	0.237741	-0.0616714	4.10379	-1.09117	0.279576	0.298239	0.196191
chr11_59066653_59069828	-0.121739	2.33865	-1.23489	0.221702	0.186144	0.0485826	-0.112249	2.12928	-1.09117	0.279576	0.298239	0.0952614
chr14_67874953_67886279	-0.212704	0.660404	-1.23485	0.221718	0.186155	0.335436	0.0785957	4.83029	1.09115	0.279584	0.298243	0.249615
chr3_125649493_125650884	0.21544	2.03464	1.23484	0.221722	0.186156	0.052637	0.216647	0.883692	1.09114	0.279588	0.298243	0.127995
chr13_34070997_34072089	0.0790305	5.86119	1.23476	0.22175	0.186177	0.155728	0.132571	0.376125	1.09112	0.279599	0.298249	0.171061
chr2_46168638_46170584	-0.126104	0.397469	-1.23472	0.221766	0.186185	0.0243262	-0.174111	0.712842	-1.09108	0.279616	0.29826	0.111341
chr7_139989355_139992480	-0.158631	0.729101	-1.23472	0.221767	0.186185	0.0464943	-0.118383	1.73588	-1.09107	0.279618	0.29826	0.0946348
chr14_100997216_101002729	-0.383712	-0.353929	-1.23471	0.22177	0.186185	0.42506	0.0774581	3.85715	1.09104	0.279632	0.29827	0.28555
chr2_207856730_207861841	-0.151119	1.36524	-1.23466	0.221787	0.186196	0.462893	-0.104777	3.54144	-1.09101	0.279647	0.298278	0.36256
chr19_1833672_1847857	-0.0647501	2.83567	-1.23459	0.221813	0.186216	0.102812	0.0840048	5.56087	1.091	0.279652	0.298278	0.12826
chr17_41409994_41414563	-0.167755	1.03677	-1.23458	0.221818	0.186217	0.0974565	0.0760649	3.3446	1.09099	0.279653	0.298278	0.124017
chr14_35425885_35427485	0.114521	0.801689	1.23446	0.22186	0.186251	0.174549	-0.177766	0.817067	-1.09098	0.27966	0.29828	0.19308
chr2_113816299_113819483	-0.464499	-0.48321	-1.23445	0.221863	0.186251	0.0354427	0.148663	1.92988	1.09094	0.279678	0.298293	0.567919
chr5_167911981_167913272	0.124616	3.21328	1.23442	0.221876	0.186258	0.298778	-0.13415	0.631131	-1.09088	0.279702	0.298311	0.461649
chr4_48803677_48804845	0.196803	0.337094	1.23441	0.221879	0.186258	0.106158	-0.157952	0.207037	-1.09085	0.279715	0.298311	0.141745
chr12_25095341_25113926	-0.250472	-0.314758	-1.23438	0.22189	0.186261	0.405276	0.077486	5.29007	1.09085	0.279715	0.298311	0.277971
chr9_136223696_136228983	0.0972154	3.54571	1.23438	0.22189	0.186261	0.460176	-0.0732482	3.72658	-1.09083	0.279722	0.298311	0.293715
chr4_87441973_87445722	-0.108073	2.06275	-1.23437	0.221893	0.186261	0.161171	0.141671	2.72104	1.09083	0.279723	0.298311	0.176635
chr5_95095127_95100089	-0.180643	1.03561	-1.23437	0.221896	0.186261	0.0377102	0.0794797	4.01979	1.09083	0.279726	0.298311	0.0865464
chr2_175432522_175440950	-0.136676	1.57325	-1.23434	0.221904	0.186265	0.00994585	0.0659134	4.03897	1.09081	0.279731	0.298311	0.0734972
chr2_12683059_12684307	0.0688026	6.02544	1.23432	0.221911	0.186268	0.0494609	-0.155663	1.00077	-1.09081	0.279733	0.298311	0.103942
chr2_131721572_131725177	-0.106401	3.2551	-1.23428	0.221926	0.186278	0.316041	0.130559	2.84365	1.0908	0.279739	0.298313	0.270197
chr5_76975484_76976834	-0.256191	-0.218798	-1.23427	0.22193	0.186278	0.247164	0.118822	0.636536	1.09077	0.279752	0.298322	0.457895
chr1_67881002_67888022	-0.226982	1.42324	-1.23425	0.221939	0.186283	0.448985	-0.0756964	3.51882	-1.09075	0.279759	0.298324	0.327713
chr2_28894270_28895712	0.102915	3.36544	1.23421	0.221954	0.186291	0.270981	0.149755	1.00487	1.0907	0.279779	0.298339	0.250306
chr22_28261016_28266556	0.100266	3.37464	1.23421	0.221955	0.186291	0.294633	0.0712635	3.5056	1.09068	0.279789	0.298344	0.226827
chr9_131494283_131496024	0.143743	1.53633	1.23418	0.221965	0.186296	0.399699	-0.105475	1.33638	-1.09064	0.279807	0.298357	0.299845
chr11_65871439_65889735	0.120146	2.30941	1.23417	0.221968	0.186296	0.389266	-0.0657621	5.38586	-1.09063	0.279811	0.298357	0.325382
chr1_21381865_21389069	0.0816474	3.13005	1.23411	0.22199	0.18631	0.445343	-0.079955	3.92839	-1.09054	0.279852	0.298394	0.295974
chr21_31069057_31070901	-0.132223	0.960559	-1.2341	0.221993	0.18631	0.44094	-0.103322	1.24834	-1.09042	0.279903	0.298437	0.317494
chr17_28225509_28226973	0.136816	1.85934	1.2341	0.221994	0.18631	0.170805	-0.101009	0.618216	-1.09041	0.279905	0.298437	0.44527
chr18_5629034_5632376	0.0808861	6.32503	1.23408	0.222001	0.18631	0.134105	-0.160612	1.75798	-1.09041	0.279906	0.298437	0.16176
chr5_72275554_72278365	-0.11569	1.16623	-1.23408	0.222002	0.18631	0.20449	0.181017	1.582	1.09039	0.279915	0.298442	0.214496
chr17_29298588_29305698	0.0707677	2.77819	1.23407	0.222006	0.186311	0.184252	0.0771463	3.63997	1.09034	0.279939	0.298461	0.174464
chr15_22834054_22836567	0.16078	2.14824	1.23405	0.222014	0.186315	0.084719	0.0752036	2.11997	1.09032	0.279946	0.298463	0.116183
chr12_2163267_2166208	0.175326	2.76972	1.23404	0.222018	0.186315	0.172085	-0.200036	1.94027	-1.09031	0.279953	0.298463	0.195595
chr11_77783461_77784363	-0.146736	2.54171	-1.23398	0.222039	0.186329	0.0323194	-0.122396	0.21676	-1.0903	0.279955	0.298463	0.0868048
chr9_123837676_123841344	-0.161777	0.551537	-1.23398	0.22204	0.186329	0.0416315	-0.091151	2.6692	-1.09028	0.279964	0.298468	0.0891998
chr5_36242612_36244809	-0.132311	0.0369956	-1.23394	0.222052	0.186335	0.000365585	0.0710773	1.82047	1.09026	0.279974	0.298472	0.107996
chr16_46891919_46895678	-0.100112	1.92684	-1.23393	0.222056	0.186335	0.0128218	0.0856994	2.21661	1.09023	0.279987	0.298472	0.439784
chr12_9471160_9472939	0.108875	3.24634	1.23393	0.222058	0.186335	0.36564	-0.204942	1.24412	-1.09023	0.279987	0.298472	0.328433
chr19_4198514_4199696	0.0867492	4.17081	1.2339	0.222066	0.186339	0.247465	-0.209698	0.419628	-1.09023	0.279988	0.298472	0.25011
chr3_151651589_151654573	-0.149386	1.7495	-1.23389	0.222071	0.18634	0.19205	0.134476	1.66065	1.09021	0.279995	0.298474	0.195444
chr11_71771909_71791231	-0.210242	1.24989	-1.23388	0.222077	0.186342	0.0736406	0.0640089	5.73848	1.0902	0.279999	0.298474	0.108724
chr3_138312054_138314934	0.0990415	2.47405	1.23385	0.222086	0.186345	0.283663	0.100778	2.03174	1.09018	0.280006	0.298474	0.237756
chr2_227047359_227050950	0.102026	4.35908	1.23385	0.222087	0.186345	0.0486116	0.0970419	2.14812	1.09018	0.280008	0.298474	0.0940982
chr3_197890714_197891312	-0.0828782	1.46109	-1.23381	0.2221	0.186354	0.313729	0.194702	0.0482995	1.09014	0.280025	0.298478	0.291484
chr9_74431483_74432698	-0.139367	2.10028	-1.2338	0.222105	0.186355	0.343303	-0.17015	0.44609	-1.09014	0.280025	0.298478	0.302895
chr4_122618568_122623210	-0.136714	0.598551	-1.23378	0.222113	0.186355	0.0120664	0.0930391	3.61011	1.09013	0.280027	0.298478	0.0737719
chr6_80241223_80242618	0.068455	3.95648	1.23377	0.222116	0.186355	0.24768	0.104845	1.43536	1.09012	0.280034	0.298481	0.219766
chr6_37901941_37925643	0.138779	2.13191	1.23377	0.222116	0.186355	0.0843074	0.0539857	5.40731	1.0901	0.280044	0.298485	0.114334
chr15_98669651_98671703	-0.350918	0.440034	-1.23376	0.222119	0.186355	0.418032	0.24174	1.32688	1.09002	0.280078	0.298512	0.372886
chr10_100991258_100997704	-0.20042	2.2126	-1.23373	0.222131	0.18636	0.0916879	0.0844222	3.74766	1.09002	0.280078	0.298512	0.121425
chr3_185487100_185488824	0.0901041	5.18316	1.23373	0.222132	0.18636	0.0298562	-0.216401	0.381383	-1.09	0.280087	0.298516	0.144334
chr5_68911414_68911943	-0.404307	-0.123845	-1.23372	0.222135	0.18636	0.447425	1.1637	-1.43954	1.08994	0.280111	0.298536	0.45013
chr1_24741097_24742221	0.0885705	2.37031	1.2337	0.222141	0.186362	0.318082	0.10644	0.685602	1.08992	0.28012	0.298539	0.417562
chrX_14044831_14047439	-0.0805288	4.03727	-1.23367	0.222152	0.186365	0.430111	0.122795	1.93973	1.08987	0.280143	0.298558	0.328192
chr2_192138718_192139580	0.0878301	3.91687	1.23365	0.22216	0.186365	0.102051	-0.136745	0.0218989	-1.08986	0.280148	0.298559	0.135427
chr2_26725205_26727484	0.10485	2.0172	1.23364	0.222166	0.186365	0.203056	0.105342	1.57199	1.08984	0.280158	0.298564	0.194081
chr10_27062356_27063726	0.154303	0.888144	1.23363	0.222167	0.186365	0.475423	0.145499	0.312552	1.08982	0.280167	0.298568	0.395626
chr7_129025602_129027293	-0.101223	2.45965	-1.23363	0.222169	0.186365	0.195751	-0.193569	0.587432	-1.08977	0.280186	0.298583	0.211027
chr1_1763374_1766026	-0.166046	1.81893	-1.23363	0.22217	0.186365	0.0544454	-0.191995	1.24416	-1.08973	0.280204	0.298597	0.117986
chr3_37336481_37341996	-0.138161	1.85887	-1.23362	0.222171	0.186365	0.317078	0.103752	2.86645	1.08969	0.28022	0.29861	0.257176
chr16_4301737_4303327	-0.231245	0.648677	-1.23361	0.222174	0.186365	0.172189	0.104688	1.15821	1.08967	0.28023	0.298611	0.175283
chr18_53773728_53774656	0.160258	1.78837	1.23361	0.222176	0.186365	0.218081	-0.134835	-0.0264522	-1.08967	0.280231	0.298611	0.489221
chrX_48322920_48327869	0.162082	0.80329	1.23359	0.222181	0.186366	0.288993	-0.11375	2.46788	-1.08962	0.280252	0.29862	0.247091
chr14_75229091_75229770	-0.134833	2.82494	-1.23355	0.222197	0.186377	0.0469304	0.143237	0.328911	1.08962	0.280253	0.29862	0.0995808
chrX_23679777_23681734	0.0728661	6.20605	1.23351	0.222211	0.186385	0.25305	0.137068	0.702308	1.08962	0.280253	0.29862	0.481403
chr2_8312872_8319741	-0.101755	3.14829	-1.2335	0.222215	0.186386	0.206688	0.119575	3.70459	1.0896	0.280263	0.298625	0.200697
chr11_11574175_11576881	-0.104977	1.63757	-1.23349	0.222221	0.186388	0.0452289	-0.163201	1.74302	-1.08957	0.280272	0.29863	0.104261
chr5_177873517_177934381	0.118119	2.54811	1.23346	0.222231	0.186393	0.126785	0.116711	7.44358	1.08955	0.280283	0.298637	0.148928
chr7_134155366_134156683	-0.213649	-0.0935928	-1.23342	0.222247	0.186402	0.355706	0.174995	0.581946	1.08953	0.280292	0.298637	0.312495
chr17_79850007_79852467	-0.121767	1.52063	-1.23341	0.222248	0.186402	0.17357	-0.0691908	2.30139	-1.08953	0.280293	0.298637	0.166556
chr2_58264842_58268676	-0.410332	-0.645935	-1.2334	0.222253	0.186403	0.165695	0.11607	2.49059	1.08949	0.280311	0.298652	0.174058
chr12_24954894_24957562	-0.0978549	2.51885	-1.2333	0.222289	0.186431	0.248947	-0.104796	2.34863	-1.08943	0.280338	0.298674	0.220562
chr6_139681613_139686328	0.0967686	2.3387	1.23329	0.222294	0.186432	0.0529758	0.108679	3.72798	1.08939	0.280352	0.298683	0.0980117
chr1_26435485_26437390	0.0894662	2.51593	1.23328	0.222297	0.186432	0.328406	0.0780392	1.63747	1.08937	0.280361	0.298688	0.246449
chr5_158857296_158858749	-0.124213	2.78811	-1.23327	0.222301	0.186432	0.387695	0.16157	0.335972	1.08933	0.28038	0.298703	0.451243
chr14_59717905_59724362	-0.0825461	2.60554	-1.23325	0.222308	0.186433	0.407821	-0.0782632	3.70058	-1.08929	0.280395	0.298715	0.28008
chr8_116903190_116904852	-0.183513	1.91276	-1.23324	0.222311	0.186433	0.317367	-0.113455	1.15177	-1.08927	0.280405	0.29872	0.262754
chr8_93679645_93682471	-0.15653	3.89601	-1.23323	0.222316	0.186433	0.00830043	0.0894133	2.57158	1.08922	0.280429	0.298732	0.0739107
chr10_89516980_89523468	-0.108901	1.67145	-1.23323	0.222317	0.186433	0.0655023	0.10964	3.83374	1.08921	0.280431	0.298732	0.106645
chr7_75400171_75403973	-0.121089	0.611934	-1.2332	0.222326	0.186437	0.157901	-0.0863336	2.94639	-1.08921	0.280431	0.298732	0.162155
chr17_58459228_58468649	-0.136823	1.48828	-1.23319	0.222333	0.186437	0.0453415	0.066416	4.72505	1.0892	0.280438	0.298732	0.0917909
chr7_28151148_28155277	0.217041	0.843054	1.23318	0.222334	0.186437	0.302801	-0.0725705	2.95224	-1.08919	0.28044	0.298732	0.231524
chr12_93401414_93402526	0.18257	-0.287908	1.23318	0.222336	0.186437	0.0846824	-0.20484	-0.0882422	-1.08918	0.280446	0.298733	0.137083
chr7_40157816_40158916	0.10756	2.75773	1.2331	0.222366	0.18646	0.0672909	-0.118753	0.236836	-1.08911	0.280478	0.298762	0.108916
chr20_38917335_38921748	-0.202628	1.12468	-1.23309	0.22237	0.18646	0.171375	0.0658302	2.65324	1.08907	0.280494	0.298769	0.164583
chr2_40616954_40637101	0.169937	2.09533	1.23304	0.222388	0.186473	0.14993	0.0742636	5.23543	1.08906	0.280497	0.298769	0.154794
chr10_74460218_74463881	-0.115383	4.32052	-1.233	0.2224	0.186481	0.286513	0.124811	2.19055	1.08906	0.280499	0.298769	0.454811
chr7_70143107_70150233	-0.150037	0.399361	-1.23298	0.222409	0.186485	0.0118185	-0.138154	3.08159	-1.08902	0.280515	0.298782	0.0994804
chr2_97834324_97834822	-0.171159	0.0998416	-1.23296	0.222415	0.186487	0.359833	-0.36322	-0.694824	-1.08898	0.280531	0.298789	0.353325
chr5_176447732_176449358	-0.0714675	4.49406	-1.23294	0.222425	0.186493	0.171626	0.0889814	1.48433	1.08897	0.280536	0.298789	0.420053
chr4_15825566_15827358	0.150406	0.481309	1.23291	0.222434	0.186498	0.0918012	-0.18954	0.420316	-1.08897	0.280536	0.298789	0.138093
chr17_29159331_29161579	-0.103964	2.38832	-1.23282	0.222469	0.186526	0.311913	0.112434	2.17536	1.08895	0.280548	0.298796	0.259282
chr10_104173574_104175931	-0.0826598	2.53919	-1.23279	0.222479	0.186532	0.211865	0.0979252	1.95526	1.0889	0.280565	0.298806	0.196887
chr15_58995189_59000759	-0.0974788	3.35489	-1.23271	0.222508	0.186548	0.263443	-0.0847799	2.93578	-1.0889	0.280567	0.298806	0.219384
chr8_124836358_124837430	-0.189329	0.345898	-1.23271	0.22251	0.186548	0.0105722	-0.150941	0.393597	-1.08881	0.280605	0.298842	0.120192
chr14_89452542_89454722	-0.146282	1.28644	-1.23271	0.22251	0.186548	0.256249	0.140863	1.3883	1.0888	0.280613	0.298842	0.23837
chr16_2206147_2213679	-0.386946	-0.704502	-1.2327	0.222514	0.186548	0.138751	0.0881014	4.50923	1.08879	0.280615	0.298842	0.151196
chr5_42718055_42723808	0.226217	1.94149	1.23269	0.222516	0.186548	0.0429977	0.0763149	3.88117	1.08878	0.280621	0.298844	0.0901352
chr19_4969627_4982666	-0.157882	4.77378	-1.23267	0.222524	0.186553	0.0839403	0.0692816	5.5832	1.08876	0.280629	0.298847	0.115395
chr1_66268169_66271316	1.32864	-1.98743	1.23265	0.222529	0.186554	0.296009	0.124867	2.07969	1.08874	0.280638	0.298851	0.256306
chr1_162146539_162148461	0.114959	1.22721	1.23264	0.222534	0.186555	0.213811	0.15751	0.972982	1.08867	0.280668	0.298876	0.215673
chr18_3793906_3795122	0.132143	4.1048	1.23263	0.222538	0.186555	0.13661	-0.168407	0.5005	-1.08863	0.280684	0.298889	0.165092
chr8_2128614_2133478	0.0789583	4.698	1.23261	0.222545	0.186559	0.282622	-0.388336	3.46704	-1.08862	0.280691	0.29889	0.3006
chr20_4015398_4015865	0.105313	2.29454	1.2326	0.222551	0.186561	0.376103	-0.206812	-0.867773	-1.08857	0.280713	0.298909	0.336012
chr1_25188953_25200476	-0.0853854	2.79158	-1.23248	0.222595	0.186595	0.0765418	0.0663425	4.95264	1.08854	0.280726	0.298917	0.110756
chr18_9898439_9900106	0.0675818	3.38915	1.23247	0.222597	0.186595	0.239616	-0.139583	1.3658	-1.08848	0.28075	0.298938	0.227534
chr6_168092539_168093689	-0.163492	1.40099	-1.23244	0.222608	0.186596	0.293903	-0.152326	0.32529	-1.08847	0.280755	0.298938	0.265872
chr8_19339245_19340096	0.14089	5.14143	1.23244	0.22261	0.186596	0.173718	-0.151097	0.0998416	-1.08845	0.280766	0.298944	0.187332
chr5_131705603_131709514	0.126804	1.60041	1.23243	0.222611	0.186596	0.0185075	0.0785563	3.70097	1.08842	0.280776	0.29895	0.075504
chr2_111622858_111624634	-0.204643	0.199928	-1.23243	0.222613	0.186596	0.295563	0.130511	0.935386	1.08838	0.280795	0.298957	0.459283
chr4_14150117_14153314	-0.206347	-0.0120426	-1.23241	0.222621	0.1866	0.0337552	0.0802646	2.68543	1.08838	0.280795	0.298957	0.0842663
chr1_230996139_230997118	-0.22325	0.818982	-1.23238	0.22263	0.186604	0.0844725	-0.180101	0.337252	-1.08837	0.280801	0.298957	0.131352
chr4_120563976_120565414	-0.101588	2.97072	-1.23236	0.222638	0.186608	0.328587	-0.162385	0.758146	-1.08836	0.280802	0.298957	0.29114
chr6_122793445_122794627	0.104883	1.90371	1.23232	0.222653	0.186616	0.362717	0.100369	0.682556	1.08834	0.280814	0.298964	0.27849
chr11_17032770_17035904	0.184708	4.59557	1.23232	0.222654	0.186616	0.0244297	-0.0855077	2.39774	-1.08831	0.280826	0.298973	0.078533
chr15_70374755_70388280	-0.18252	0.806659	-1.23222	0.222691	0.186644	0.0735598	0.0697271	5.52392	1.08824	0.280854	0.298995	0.109157
chr16_29258335_29262698	-0.239306	0.400678	-1.2322	0.222696	0.186644	0.157724	0.134151	3.32773	1.08824	0.280857	0.298995	0.173013
chrX_44202146_44203168	0.136313	1.34027	1.2322	0.222698	0.186644	0.179372	0.145918	0.0291821	1.08822	0.280863	0.298996	0.190026
chr6_86295897_86298107	-0.182125	-0.172634	-1.23217	0.222709	0.186649	0.385995	-0.107465	1.14249	-1.08816	0.280891	0.299016	0.295123
chr2_54185457_54197001	-0.385115	0.361357	-1.23216	0.222711	0.186649	0.0714347	0.0730421	4.97721	1.08816	0.280891	0.299016	0.108021
chr1_235600722_235601688	-0.113108	1.50139	-1.23209	0.222739	0.18667	0.435841	-0.167526	0.0711841	-1.08814	0.280898	0.299019	0.43181
chr8_103593207_103600363	-0.214257	0.228432	-1.23208	0.222742	0.18667	0.190834	0.0849752	4.35207	1.0881	0.280916	0.299032	0.180778
chr11_70146998_70148469	-0.211834	0.179285	-1.23205	0.222754	0.186677	0.232255	-0.208729	0.403827	-1.08807	0.280929	0.299041	0.239581
chr16_30182045_30183217	-0.13271	0.769537	-1.23203	0.222762	0.186681	0.22912	0.125622	0.612138	1.08806	0.280934	0.299042	0.474115
chr14_86015261_86016640	0.146892	0.93746	1.23201	0.222769	0.186682	0.105064	0.146778	1.04175	1.08799	0.280964	0.299063	0.139339
chr3_105493383_105495482	-0.127722	3.03229	-1.232	0.22277	0.186682	0.203242	-0.107355	1.20025	-1.08798	0.280968	0.299063	0.195056
chr12_5905249_5905810	-0.216808	0.172684	-1.23199	0.222777	0.186683	0.230235	-0.333409	-0.503276	-1.08798	0.280968	0.299063	0.257281
chr8_98366341_98367509	-0.123779	2.17947	-1.23198	0.222778	0.186683	0.0861269	-0.187311	0.538472	-1.08796	0.280978	0.299068	0.134031
chr16_85004292_85008756	0.200691	0.0807778	1.23194	0.222794	0.186694	0.38683	0.0807641	2.83857	1.08794	0.280987	0.299072	0.27412
chr12_87707317_87709239	-0.0876731	2.17037	-1.2319	0.222809	0.186703	0.278152	0.243509	1.0904	1.08791	0.281	0.299081	0.278211
chr7_148667387_148670910	-0.0943976	2.45299	-1.23189	0.222813	0.186704	0.386663	-0.122095	3.02725	-1.08784	0.281031	0.299089	0.414656
chr14_94868643_94872566	0.0725295	3.23871	1.23184	0.222831	0.186713	0.0284538	0.0718362	2.54268	1.08784	0.281031	0.299089	0.398698
chr15_54050895_54052739	0.0696074	2.99872	1.23184	0.222831	0.186713	0.454139	0.140294	0.912202	1.08782	0.281038	0.299089	0.353298
chrX_70444026_70448085	-0.135632	0.685459	-1.23174	0.222869	0.186743	0.268403	-0.0828558	2.42756	-1.08781	0.281043	0.299089	0.221108
chr3_17229833_17236029	-0.101876	1.9786	-1.23171	0.222881	0.18675	0.218881	-0.071717	3.72015	-1.0878	0.281047	0.299089	0.191245
chr1_36235733_36236607	-0.305773	-0.499269	-1.2317	0.222884	0.18675	0.201969	0.131175	0.399655	1.0878	0.281048	0.299089	0.201238
chr1_104034630_104035333	-0.205725	0.560241	-1.23165	0.222901	0.186762	0.304386	-0.149987	-0.0147546	-1.08778	0.281056	0.299089	0.271643
chr2_25682763_25685326	0.0560058	3.77942	1.23163	0.222908	0.186765	0.473431	-0.116444	1.80449	-1.08778	0.281057	0.299089	0.371762
chr8_24272164_24273300	0.127559	2.71467	1.23159	0.222924	0.186774	0.116505	0.123632	0.37319	1.08778	0.281059	0.299089	0.143405
chr6_146183654_146189421	0.123036	5.40016	1.23158	0.222929	0.186776	0.0214129	0.0800402	3.95674	1.08778	0.281059	0.299089	0.0770094
chr2_241938722_241941767	0.140439	2.86273	1.23154	0.222944	0.186785	0.229796	0.133602	2.34014	1.08777	0.281062	0.299089	0.219589
chr2_61291624_61292901	-0.101746	3.63671	-1.23148	0.222963	0.1868	0.484334	0.0954622	1.39127	1.08776	0.281065	0.299089	0.343951
chr2_229954356_229957782	-0.121382	1.86739	-1.23147	0.222968	0.186801	0.167065	0.14172	2.14824	1.08775	0.28107	0.29909	0.180914
chr9_101433638_101435272	-0.139133	1.66684	-1.23146	0.222973	0.186802	0.102702	-0.149679	0.917913	-1.08771	0.281088	0.299104	0.13821
chr3_170790178_170791127	-0.146449	1.18656	-1.23144	0.222978	0.186803	0.348919	-0.16455	0.316123	-1.0877	0.281093	0.299104	0.304673
chr7_75784204_75786782	-0.174582	1.35192	-1.23143	0.222984	0.186805	0.251407	0.116598	2.34813	1.08769	0.281097	0.299104	0.226932
chr5_147750946_147754929	-0.137172	0.872133	-1.23138	0.223003	0.186819	0.438395	-0.130426	2.84282	-1.08764	0.281117	0.29912	0.338359
chr6_27107458_27113588	0.106253	2.64341	1.23135	0.223012	0.186823	0.142925	0.061961	3.60518	1.08758	0.281144	0.299142	0.148575
chr11_65340418_65341765	0.085946	2.57337	1.23134	0.223016	0.186823	0.229486	0.165046	2.26455	1.08755	0.28116	0.299152	0.228098
chr10_70842291_70847493	0.0935355	4.83204	1.23132	0.223023	0.186826	0.112571	0.0758063	3.42582	1.08754	0.281162	0.299152	0.133471
chr5_49906946_49910607	0.140911	0.997036	1.2313	0.223032	0.18683	0.00385476	0.106113	2.8173	1.08748	0.28119	0.299173	0.0978405
chr16_777113_781309	-0.391226	0.960314	-1.23128	0.223038	0.18683	0.44489	0.10466	2.93456	1.08747	0.281193	0.299173	0.32122
chr13_44050175_44060327	-0.206868	0.429022	-1.23128	0.22304	0.18683	0.0308089	0.091271	4.55668	1.08746	0.281196	0.299173	0.0825187
chr11_46297508_46304435	-0.103815	2.05337	-1.23127	0.223042	0.18683	0.0248933	-0.0712009	3.57279	-1.08745	0.281201	0.299173	0.0795712
chr8_62576735_62583883	-0.130096	0.519208	-1.23125	0.223048	0.186832	0.11683	0.126675	3.01644	1.08742	0.281217	0.299181	0.144166
chr16_1728659_1732834	-0.168762	0.653768	-1.23123	0.223058	0.186837	0.0669785	-0.0962627	2.9679	-1.08741	0.281218	0.299181	0.106605
chr15_49538605_49542187	0.152993	0.15726	1.23121	0.223064	0.18684	0.132193	0.0838519	2.35315	1.08739	0.28123	0.299185	0.146575
chr14_74925950_74928452	0.109471	1.74642	1.23115	0.223086	0.186855	0.00475644	0.101915	1.59288	1.08738	0.281234	0.299185	0.509351
chr1_97201359_97207523	0.111692	3.39058	1.23115	0.223089	0.186855	0.0219751	0.0553559	3.04524	1.08737	0.281236	0.299185	0.0801701
chr9_116334305_116358928	-0.150189	0.254741	-1.23108	0.223114	0.186874	0.0565408	0.0683417	6.48788	1.08735	0.281244	0.299187	0.0987649
chr19_32942892_32943582	-0.207236	0.509905	-1.23105	0.223125	0.186876	0.243683	-0.190943	-0.247477	-1.08734	0.281252	0.299189	0.243813
chrX_119620175_119624085	-0.309986	0.445322	-1.23104	0.223126	0.186876	0.157378	0.129775	2.83955	1.08731	0.281262	0.299189	0.171953
chr6_144164871_144167879	-0.12029	1.2101	-1.23104	0.223127	0.186876	0.038039	0.0712815	2.16207	1.08731	0.281263	0.299189	0.0873486
chr14_78104182_78111469	0.0883522	3.99913	1.23098	0.223149	0.186892	0.231777	0.0723522	4.12321	1.08731	0.281264	0.299189	0.198063
chr8_104247413_104249316	0.10785	3.62713	1.23094	0.223165	0.186904	0.173623	-0.132695	1.25636	-1.08728	0.281276	0.299197	0.183308
chr15_80798647_80799895	-0.17622	0.927818	-1.2309	0.223179	0.18691	0.071762	-0.191509	0.538659	-1.08727	0.281281	0.299197	0.126391
chr3_118751606_118754739	0.130479	2.68322	1.2309	0.22318	0.18691	0.0890387	-0.117719	1.76153	-1.08725	0.281289	0.299198	0.12388
chr15_100136752_100138310	0.0948924	2.38077	1.23089	0.223184	0.18691	0.317854	0.130119	0.713353	1.08725	0.281291	0.299198	0.451117
chr1_52608277_52608961	0.0920761	4.20617	1.23088	0.223188	0.18691	0.0583786	0.141057	0.0574958	1.0872	0.28131	0.299213	0.106482
chr21_30164108_30165036	-0.250346	1.79668	-1.23087	0.22319	0.18691	0.00994951	-0.186343	-0.140955	-1.08717	0.281326	0.299221	0.19929
chr11_116153124_116155128	-0.0937002	3.31365	-1.23085	0.223198	0.186914	0.165264	-0.219488	1.25633	-1.08716	0.281327	0.299221	0.194526
chr3_146342882_146343583	0.114131	4.53862	1.23083	0.223204	0.186916	0.203822	0.166746	-0.169401	1.08714	0.28134	0.29923	0.211287
chr7_135243312_135251727	0.113354	3.39474	1.2308	0.223218	0.186923	0.436675	0.0740464	4.55222	1.0871	0.281354	0.299237	0.287325
chr15_80186751_80189044	-0.204887	0.0997372	-1.23079	0.22322	0.186923	0.187525	-0.1138	1.64496	-1.0871	0.281356	0.299237	0.187467
chr14_75230806_75235813	-0.171957	1.74003	-1.23073	0.223243	0.18694	0.340533	-0.0777732	3.74317	-1.08707	0.28137	0.299246	0.25209
chr6_4491334_4492760	-0.164233	0.982467	-1.23066	0.22327	0.186961	0.346411	0.170233	0.934153	1.08704	0.281383	0.299255	0.305315
chr22_37553096_37556754	-0.154887	0.327036	-1.23063	0.223279	0.186965	0.10854	-0.155732	2.1875	-1.08699	0.281404	0.299271	0.143385
chr4_113242413_113243723	0.104166	2.87558	1.23056	0.223307	0.186987	0.187559	0.176565	0.610077	1.08688	0.281452	0.299314	0.202262
chr4_38731720_38733450	-0.165862	2.57026	-1.23054	0.223312	0.186988	0.0875704	0.114603	1.7975	1.08687	0.281454	0.299314	0.1225
chr4_102085181_102086354	0.0887999	4.33076	1.23052	0.223322	0.186993	0.231759	0.199522	0.45496	1.08684	0.281469	0.299319	0.237512
chr19_8945704_8946929	0.0889519	3.80482	1.2305	0.22333	0.186997	0.472758	0.129868	0.511109	1.08684	0.281471	0.299319	0.355854
chr14_105657802_105670057	-0.0702988	3.46801	-1.23043	0.223354	0.187014	0.117346	0.0982263	5.49579	1.08683	0.281474	0.299319	0.139903
chr2_11609562_11610661	0.0729967	2.76511	1.23042	0.223359	0.187014	0.207908	-0.20163	0.104807	-1.0868	0.281487	0.299327	0.221357
chr9_127887205_127890280	-0.22369	0.551757	-1.23042	0.22336	0.187014	0.0461392	-0.0777259	3.21055	-1.08678	0.281496	0.299328	0.410907
chr10_106175650_106180001	0.0708053	4.71657	1.23034	0.223387	0.187034	0.0425403	0.0818873	2.98464	1.08678	0.281497	0.299328	0.0899723
chr17_19278626_19280928	-0.154607	4.06107	-1.23033	0.223391	0.187034	0.387544	0.0837796	2.09435	1.08673	0.281516	0.299342	0.277298
chr12_95114417_95116589	-0.40265	-0.717967	-1.23033	0.223394	0.187034	0.20381	-0.100067	1.53694	-1.08672	0.28152	0.299342	0.193221
chr1_52669706_52670712	-0.194932	1.8027	-1.23023	0.223427	0.18706	0.438105	0.130889	0.152377	1.08671	0.281527	0.299344	0.338723
chr3_49796322_49800027	0.129217	0.902682	1.23021	0.223438	0.187063	0.113858	-0.131552	2.30048	-1.08669	0.281534	0.299346	0.143016
chr7_100117803_100121981	0.0891337	6.51821	1.23021	0.223438	0.187063	0.336158	0.07857	2.8165	1.08667	0.281545	0.299353	0.250803
chr2_158683755_158684529	0.191138	-0.530154	1.23019	0.223445	0.187064	0.0359126	-0.156713	-0.0615579	-1.08663	0.28156	0.299364	0.0991017
chr14_74829204_74829759	-0.176306	0.420508	-1.23017	0.223451	0.187064	0.284727	0.149806	-0.211843	1.08659	0.28158	0.299372	0.259508
chr2_26425586_26426647	0.150229	0.93908	1.23017	0.223451	0.187064	0.179659	-0.170506	0.19413	-1.08659	0.281581	0.299372	0.195612
chr9_84869309_84870615	-0.231097	1.36633	-1.23016	0.223454	0.187064	0.188647	-0.150122	0.667612	-1.08657	0.28159	0.299372	0.197356
chr6_42989907_42992968	-0.0863763	1.5539	-1.23006	0.223494	0.187094	0.413131	0.0656782	2.61308	1.08655	0.281596	0.299372	0.270674
chrX_49651820_49653818	-0.16118	0.112986	-1.23004	0.2235	0.187094	0.029605	0.105815	1.48485	1.08655	0.281597	0.299372	0.0829675
chr7_92848013_92849870	-0.0753825	2.22062	-1.23004	0.2235	0.187094	0.120605	0.0887965	1.71141	1.08655	0.281598	0.299372	0.140455
chr1_88928552_88929807	-0.285217	0.349929	-1.23	0.223515	0.187101	0.113307	-0.197075	0.217153	-1.08648	0.281626	0.299389	0.15432
chr11_11875813_11881071	-0.144217	2.21648	-1.23	0.223515	0.187101	0.41835	-0.0757428	2.88484	-1.08648	0.281626	0.299389	0.337805
chr4_144711938_144713300	-0.333436	0.0592442	-1.22998	0.223521	0.187103	0.477045	0.207932	0.301556	1.08648	0.281627	0.299389	0.430689
chr3_125073196_125093469	-0.201043	0.137841	-1.22995	0.223533	0.18711	0.293318	-0.059562	5.11476	-1.08647	0.281634	0.299391	0.220696
chr8_119110352_119114087	0.128483	4.34338	1.22994	0.223536	0.18711	0.015782	0.0741022	3.13631	1.08643	0.281647	0.2994	0.0747434
chr1_222984327_222988164	0.0840967	3.5215	1.2299	0.223552	0.187118	0.059939	0.0883076	3.13418	1.08639	0.281668	0.299416	0.101523
chr10_77029237_77029947	-0.280757	-0.642092	-1.22989	0.223554	0.187118	0.246125	0.127214	0.152724	1.08634	0.281687	0.299427	0.472045
chr1_158322483_158325794	0.108698	3.16262	1.22989	0.223557	0.187118	0.0565415	0.0597184	3.02233	1.08634	0.281687	0.299427	0.0988292
chr17_47746912_47754747	-0.104657	2.80725	-1.22986	0.223566	0.187118	0.00478673	0.073572	4.09022	1.08633	0.281694	0.299429	0.0745801
chr8_134985553_134986884	0.188877	0.357871	1.22986	0.223568	0.187118	0.209601	0.132437	0.562311	1.08632	0.281699	0.299429	0.206631
chr18_56271590_56274883	0.131249	0.714435	1.22985	0.22357	0.187118	0.0889028	0.0998788	2.27369	1.08628	0.281714	0.299439	0.121656
chr1_67211550_67214551	0.0630155	4.16256	1.22984	0.223575	0.187118	0.159809	0.230126	1.37826	1.08625	0.28173	0.299451	0.192612
chr9_71129473_71131440	-0.246469	1.23169	-1.22983	0.223578	0.187118	0.0292476	-0.124258	1.20506	-1.08621	0.281747	0.299463	0.0862276
chrX_50211261_50215220	0.0608014	4.45715	1.22983	0.223579	0.187118	0.385895	0.137364	2.09732	1.08619	0.281752	0.299464	0.314354
chr2_42890149_42892429	0.0668425	3.52831	1.22975	0.223609	0.187141	0.00442856	0.0885326	2.00768	1.08617	0.281765	0.299473	0.0794576
chrX_41105328_41106818	0.0868825	3.28542	1.22973	0.223616	0.187144	0.399054	0.11638	0.877618	1.08611	0.281791	0.299495	0.40351
chr2_7137996_7140776	-0.137685	1.66536	-1.22965	0.223645	0.187167	0.146936	-0.108412	1.96369	-1.0861	0.281795	0.299495	0.160761
chr2_241371854_241375041	0.0700973	2.38996	1.22959	0.223666	0.187182	0.312598	0.132285	2.37215	1.08607	0.281809	0.299504	0.269692
chr14_64759431_64762416	0.131386	0.891139	1.22955	0.22368	0.18719	0.468815	0.0762545	2.19555	1.08603	0.281823	0.299513	0.324236
chr1_90364695_90381054	0.136148	1.57364	1.22948	0.223708	0.187212	0.107214	0.0534881	5.25498	1.08595	0.281861	0.299547	0.12773
chr9_109202730_109204286	0.0971197	2.29929	1.22947	0.223712	0.187212	0.118695	-0.135724	1.1287	-1.08592	0.281872	0.299549	0.14711
chr13_80237236_80238651	0.0818024	5.08291	1.22945	0.223721	0.187217	0.159531	-0.176188	0.406225	-1.08592	0.281872	0.299549	0.182807
chr7_90939714_90942621	-0.0938328	2.60725	-1.22942	0.223732	0.187223	0.0121254	0.0810954	1.80899	1.08591	0.281877	0.299549	0.0732046
chr2_198039925_198043243	0.234725	-0.0954604	1.22941	0.223734	0.187223	0.437091	-0.0661911	2.42693	-1.08589	0.281888	0.299554	0.317362
chr17_49201306_49208266	-0.133356	1.09328	-1.2294	0.223739	0.187224	0.0269933	-0.110405	3.13336	-1.08587	0.281894	0.299554	0.082288
chr3_69042378_69043864	0.119136	1.00686	1.22938	0.223744	0.187225	0.430275	0.123927	1.09811	1.08587	0.281896	0.299554	0.329952
chr1_116898516_116900863	-0.264262	4.35533	-1.22937	0.22375	0.187227	0.134048	0.0765783	2.38478	1.08581	0.281922	0.299577	0.146489
chrX_129534995_129535506	-0.112714	2.88234	-1.22934	0.223762	0.187235	0.396333	0.156105	-0.412512	1.08577	0.281937	0.299588	0.330002
chr8_93769514_93772264	-0.361734	1.3336	-1.2293	0.223774	0.187238	0.0942804	-0.0928289	2.37219	-1.08576	0.281943	0.299589	0.124417
chr10_131330090_131332349	0.199097	1.13773	1.2293	0.223777	0.187238	0.234235	-0.168201	1.6694	-1.08573	0.281956	0.29959	0.232253
chr2_33797966_33800060	-0.101482	1.72825	-1.2293	0.223777	0.187238	0.233489	0.108483	1.05519	1.08573	0.281956	0.29959	0.213622
chr8_124166001_124169586	0.107274	3.53386	1.22927	0.223785	0.187241	0.246655	-0.0786968	2.2964	-1.08573	0.281958	0.29959	0.208493
chr13_79959023_79966072	-0.118247	2.96313	-1.22916	0.223827	0.187274	0.034872	0.0861268	3.56367	1.08568	0.281979	0.299605	0.0851578
chr11_130316276_130323317	-0.18562	1.04023	-1.22914	0.223833	0.187274	0.138359	-0.151746	3.26414	-1.08566	0.281989	0.299605	0.163546
chr4_166123280_166128388	-0.119102	1.40324	-1.22914	0.223835	0.187274	0.0461466	0.0747786	3.79619	1.08565	0.281992	0.299605	0.0924321
chr3_121926008_121927162	-0.150282	2.2605	-1.22913	0.223839	0.187276	0.340365	-0.169099	0.341744	-1.08564	0.281996	0.299605	0.301315
chr9_3472643_3478315	-0.158601	0.298788	-1.22912	0.223843	0.187276	0.494089	-0.0677454	2.97355	-1.08564	0.281996	0.299605	0.2993
chr9_70217704_70218136	0.102142	1.46489	1.2291	0.223849	0.187278	0.146135	0.334486	-1.68999	1.08563	0.282002	0.299607	0.201744
chr5_147716363_147717232	0.0693042	5.11804	1.22908	0.223856	0.187281	0.199686	-0.137753	0.159318	-1.08561	0.282009	0.299609	0.499862
chr5_131840452_131843496	-0.0972755	1.59707	-1.22901	0.223881	0.187296	0.500049	-0.11134	2.29914	-1.08559	0.282018	0.299613	0.355444
chr6_36560049_36561899	0.17269	0.410084	1.22901	0.223882	0.187296	0.0865458	0.158914	1.44924	1.08555	0.282033	0.299621	0.128838
chr2_8967882_8977038	-0.189971	0.329545	-1.229	0.223888	0.187296	0.31168	-0.0725359	4.21713	-1.08555	0.282035	0.299621	0.236129
chr22_18101866_18103635	-0.168286	1.59515	-1.22899	0.223889	0.187296	0.159371	-0.216733	0.797259	-1.08553	0.282042	0.299624	0.190053
chr1_145470601_145476986	-0.0971321	2.63835	-1.2289	0.223922	0.187319	0.0879307	0.0710877	4.71963	1.08551	0.282052	0.299629	0.11828
chr3_123281319_123283557	-0.086096	2.4313	-1.2289	0.223923	0.187319	0.108124	-0.187607	1.022	-1.0855	0.282056	0.299629	0.149052
chr14_62174591_62196701	-0.167407	0.795856	-1.22885	0.223943	0.187333	0.00154729	0.0663824	5.38308	1.08548	0.282068	0.299636	0.0828459
chr8_96713809_96716925	-0.153092	1.93818	-1.22884	0.223948	0.187334	0.349458	0.194545	2.66123	1.08544	0.282083	0.299646	0.315459
chr8_23222584_23224676	-0.190179	0.562427	-1.22881	0.223957	0.187337	0.26028	-0.115831	1.64718	-1.08541	0.282096	0.299653	0.232153
chr12_89464089_89465532	-0.339808	1.39899	-1.22881	0.223958	0.187337	0.188228	0.121341	0.729482	1.0854	0.282102	0.299653	0.190133
chr11_129780485_129782513	-0.170314	0.310283	-1.22878	0.223969	0.187341	0.28498	-0.11187	2.03687	-1.0854	0.282103	0.299653	0.244607
chr6_140010855_140011934	0.117172	1.13508	1.22877	0.223971	0.187341	0.280052	-0.132207	0.284887	-1.08535	0.282123	0.299663	0.250382
chr1_233416069_233419343	-0.169285	0.0913563	-1.22876	0.223975	0.187341	0.00901185	0.0927011	2.85208	1.08535	0.282123	0.299663	0.0749332
chr10_31142083_31150553	0.0973877	4.66232	1.22875	0.22398	0.187341	0.192964	-0.109177	3.6561	-1.08529	0.282151	0.299684	0.189721
chr1_89436542_89439241	-0.110933	2.21362	-1.22874	0.223982	0.187341	0.0784882	-0.0807776	2.26181	-1.08528	0.282152	0.299684	0.113191
chr6_11379663_11387555	-0.119328	2.8373	-1.22872	0.22399	0.187341	0.120354	-0.0575462	3.85327	-1.08525	0.282166	0.299689	0.135655
chr21_35048483_35052003	-0.209979	0.0761572	-1.22872	0.223992	0.187341	0.429453	-0.101006	2.35515	-1.08525	0.282166	0.299689	0.311394
chrX_122869958_122871267	-0.418408	4.13109	-1.22872	0.223992	0.187341	0.30473	-0.0956618	0.84776	-1.08522	0.282179	0.299696	0.405344
chr17_42972296_42976391	-0.223099	2.83071	-1.22868	0.224004	0.187349	0.0178874	0.068649	3.14328	1.08521	0.282186	0.299699	0.0764299
chr2_191854509_191856094	-0.11749	1.92741	-1.22865	0.224018	0.187357	0.0277142	0.225462	-0.109237	1.08517	0.2822	0.299706	0.709669
chr15_58795703_58799421	0.156294	1.25841	1.22863	0.224025	0.187358	0.417123	0.112277	2.54947	1.08516	0.282206	0.299706	0.314817
chr3_48980934_48984619	0.0839008	3.75486	1.22862	0.224027	0.187358	0.386682	-0.126331	2.26562	-1.08516	0.282207	0.299706	0.308617
chr17_8919440_8929016	-0.153022	1.77154	-1.22862	0.224029	0.187358	0.228248	0.0669466	4.18227	1.08513	0.282218	0.29971	0.19452
chrUn_gl000225_87393_88952	0.134291	1.99088	1.22859	0.224038	0.187359	0.253959	-0.332411	1.99013	-1.08513	0.282221	0.29971	0.274269
chr5_108082128_108083830	0.0697785	3.38234	1.22859	0.224039	0.187359	0.459173	0.0967408	1.23894	1.08511	0.282228	0.299711	0.320611
chr3_52158953_52164444	0.421855	1.0599	1.22859	0.22404	0.187359	0.0405818	-0.086953	3.49179	-1.0851	0.282232	0.299711	0.0888876
chr1_168975084_168976003	-0.133831	0.636536	-1.22855	0.224055	0.187368	0.265757	-0.208086	-0.172981	-1.08509	0.282238	0.299713	0.262919
chr8_6261844_6263615	0.100436	3.09566	1.22853	0.224061	0.187369	0.0905302	0.0885305	1.36266	1.08503	0.282265	0.299735	0.121594
chr3_34393123_34394773	-0.129771	0.838323	-1.22852	0.224065	0.187369	0.350815	-0.0693561	1.61711	-1.085	0.282279	0.299744	0.342384
chr1_44725353_44737608	-0.172319	1.96541	-1.22852	0.224066	0.187369	0.0722014	0.0823968	5.57882	1.08498	0.282284	0.299744	0.109314
chr11_63309957_63312756	-0.105561	2.27489	-1.22851	0.224069	0.187369	0.248888	-0.0820818	2.53213	-1.08494	0.282304	0.29976	0.391256
chr10_5746687_5747716	0.105458	1.16273	1.22848	0.224079	0.187375	0.466114	-0.138439	-0.0289645	-1.08493	0.282308	0.29976	0.359045
chr3_122670675_122673324	-0.118777	3.11726	-1.22843	0.224098	0.187388	0.0696528	-0.0714226	2.23995	-1.0849	0.282322	0.29977	0.107157
chr22_21088626_21094326	0.0852416	4.39138	1.22838	0.224116	0.187401	0.0835151	0.0931533	3.82699	1.08486	0.282339	0.299782	0.117524
chr16_67032697_67036633	0.0943833	4.4368	1.22835	0.224128	0.187408	0.0575358	-0.0733126	2.83402	-1.08485	0.282343	0.299782	0.0996662
chr3_130476431_130478296	-0.179868	4.39779	-1.22834	0.224133	0.187409	0.052413	0.156854	1.07849	1.08482	0.282357	0.299788	0.106607
chr9_135162114_135162872	0.12467	3.8341	1.2283	0.224147	0.187418	0.464221	0.164999	-0.193173	1.08481	0.282359	0.299788	0.416037
chr12_110558287_110561944	-0.176252	3.60067	-1.22828	0.224153	0.18742	0.347367	0.0818317	2.5117	1.0848	0.282367	0.299788	0.368167
chr13_46877145_46882851	-0.194673	2.19436	-1.22826	0.224162	0.187423	0.00799569	0.0774007	3.6782	1.08479	0.282367	0.299788	0.0730762
chr3_193820462_193825249	0.101155	2.51748	1.22826	0.224164	0.187423	0.0913045	-0.0715087	3.1924	-1.08478	0.282374	0.29979	0.120436
chr17_19788631_19790364	-0.235961	0.871798	-1.22823	0.224172	0.187427	0.207522	-0.155094	0.598669	-1.08476	0.282383	0.299795	0.211324
chr10_74369840_74378108	0.205979	-0.0316917	1.22821	0.22418	0.187431	0.00383265	0.0717982	3.80826	1.08471	0.282403	0.299807	0.423577
chr13_81015920_81020395	-0.120486	3.38528	-1.2282	0.224186	0.187434	0.0390504	0.113542	3.38892	1.08471	0.282404	0.299807	0.0898319
chr13_28714148_28727857	0.0656654	6.32402	1.22818	0.224193	0.187437	0.201603	-0.0665369	4.33834	-1.0847	0.282409	0.299807	0.181101
chr16_30660406_30661790	-0.164776	2.86163	-1.22817	0.224197	0.187437	0.082388	0.135026	1.36298	1.08469	0.282415	0.299808	0.122009
chr4_80994545_81004475	-0.25279	0.759419	-1.22815	0.224204	0.18744	0.0126527	0.0858051	4.71715	1.08467	0.28242	0.299808	0.0736409
chr9_21401819_21403541	-0.196279	0.435201	-1.22813	0.22421	0.187442	0.068004	0.1181	1.54366	1.08461	0.282449	0.299832	0.109733
chr11_120069254_120071432	-0.128919	1.42758	-1.22812	0.224216	0.187445	0.16352	-0.171877	1.20732	-1.0846	0.282455	0.299833	0.184899
chr15_41408984_41409927	0.0765049	2.77999	1.22804	0.224243	0.187466	0.084637	0.16273	0.97478	1.08458	0.282463	0.299837	0.128349
chr2_87760701_87772305	-0.191346	1.56938	-1.22798	0.224267	0.187483	0.251414	0.0784852	4.83821	1.08455	0.282474	0.299842	0.210979
chr8_17656891_17658491	0.159915	0.663409	1.22793	0.224285	0.187496	0.139557	-0.09707	1.50687	-1.08453	0.282484	0.299849	0.153945
chr10_27200428_27201438	-0.0923001	3.32622	-1.22792	0.224289	0.187496	0.253288	0.125726	0.425097	1.08451	0.282491	0.299851	0.23189
chr17_42573926_42579934	0.0825273	3.39559	1.22788	0.224302	0.187504	0.335459	-0.0771043	3.49891	-1.08449	0.282501	0.299856	0.249892
chr11_73489481_73490394	-0.287613	-0.880785	-1.22785	0.224314	0.187512	0.0877772	0.123326	0.543513	1.08437	0.282555	0.299899	0.124047
chr11_82374086_82375279	0.10928	2.30464	1.22783	0.224321	0.187515	0.259453	0.154056	0.432746	1.08436	0.282559	0.299899	0.245105
chr18_33038362_33041618	-0.0749549	2.49959	-1.22775	0.224353	0.18754	0.0314446	-0.128274	2.11891	-1.08435	0.282561	0.299899	0.0884539
chr2_192810967_192812385	-0.123089	1.14161	-1.22773	0.224359	0.187541	0.302504	0.115918	0.735163	1.08435	0.282564	0.299899	0.256559
chr3_17634058_17636357	0.125897	1.53117	1.22772	0.224365	0.187544	0.306352	0.11124	1.49899	1.08434	0.282566	0.299899	0.430846
chr1_14866721_14873250	0.0873966	2.24446	1.22769	0.224374	0.187547	0.145984	0.110763	3.62057	1.08433	0.28257	0.299899	0.160826
chr1_54924582_54933514	-0.1609	0.969579	-1.22768	0.224377	0.187547	0.0473657	0.0855702	5.36662	1.08431	0.282579	0.299903	0.093358
chr11_129683036_129690003	-0.188362	2.01562	-1.22768	0.224378	0.187547	0.195287	-0.0784136	3.67444	-1.08429	0.282589	0.299908	0.181641
chr18_12277928_12280047	-0.153187	1.18436	-1.22764	0.224393	0.187556	0.157667	0.142056	1.53546	1.08425	0.282608	0.299923	0.175014
chr18_10619289_10623632	0.0808954	2.55695	1.22761	0.224403	0.187562	0.214132	0.114087	2.79134	1.08421	0.282624	0.299935	0.20422
chr16_22349013_22349872	-0.31292	0.53681	-1.22758	0.224417	0.187568	0.231901	-0.266517	-0.64186	-1.08418	0.282639	0.299945	0.249673
chr17_74821968_74824076	-0.179787	2.87023	-1.22757	0.224418	0.187568	0.106296	-0.126041	2.02877	-1.08411	0.282669	0.29997	0.13719
chr22_41013614_41032083	0.149268	0.992771	1.22755	0.224427	0.187573	0.0167213	0.0463228	5.47108	1.08404	0.2827	0.299998	0.0804247
chr11_44115716_44117174	-0.0925186	2.39771	-1.2275	0.224444	0.187583	0.211438	0.137821	0.761682	1.08402	0.282707	0.3	0.209557
chr16_71906534_71908073	0.108205	4.18478	1.22749	0.224449	0.187583	0.0279801	-0.127314	0.846443	-1.08399	0.28272	0.300006	0.086823
chr1_30347463_30349901	-0.104622	2.74093	-1.22747	0.224455	0.187583	0.0248568	-0.122288	1.52181	-1.08399	0.282722	0.300006	0.0843017
chr3_32725467_32726445	0.0849708	3.87084	1.22747	0.224457	0.187583	0.305377	0.135038	0.901794	1.08393	0.282748	0.300028	0.266921
chr2_192623447_192624445	-0.155308	0.129959	-1.22745	0.224463	0.187583	0.203798	0.149295	0.696923	1.0839	0.282759	0.300034	0.207533
chr3_185850654_185857514	0.10685	5.60341	1.22745	0.224464	0.187583	0.0423452	-0.0849593	3.47746	-1.08389	0.282766	0.300035	0.0901194
chr2_158345413_158347891	0.211542	-0.326421	1.22744	0.224466	0.187583	0.0734988	0.082265	1.92633	1.08388	0.282769	0.300035	0.110241
chr12_122276721_122277438	0.122787	1.72945	1.22744	0.224468	0.187583	0.40603	0.166947	0.0286738	1.08387	0.282774	0.300035	0.341053
chr17_65583060_65584263	-0.0991404	1.44134	-1.22743	0.224472	0.187583	0.43798	-0.131217	0.345068	-1.08385	0.282783	0.300038	0.403236
chr8_65522088_65523775	0.0754301	4.50211	1.22741	0.224478	0.187586	0.274834	-0.0966153	1.0535	-1.08383	0.28279	0.300038	0.231965
chr1_117586887_117596804	-0.136794	1.49468	-1.22734	0.224504	0.187605	0.0273189	0.0774496	4.87697	1.08382	0.282795	0.300038	0.0808735
chr2_231618646_231626210	0.164139	0.329918	1.22733	0.22451	0.187606	0.00119653	0.0708093	4.5109	1.08382	0.282797	0.300038	0.087997
chr6_136869609_136871125	-0.136823	1.57545	-1.22731	0.224516	0.187606	0.0822877	-0.0885801	1.28851	-1.08381	0.282801	0.300038	0.434549
chr15_65068032_65069682	-0.121328	1.5001	-1.22731	0.224517	0.187606	0.369426	-0.129152	0.983582	-1.08378	0.282811	0.300044	0.301032
chr20_31044344_31048108	0.0797942	2.74489	1.2273	0.224518	0.187606	0.116249	-0.134525	2.36271	-1.08374	0.28283	0.300059	0.145431
chr6_28110371_28113877	-0.192754	0.394255	-1.22728	0.224527	0.187609	0.38765	-0.0681153	2.17361	-1.08372	0.282841	0.300065	0.264358
chr10_135208214_135212633	-0.23767	0.538706	-1.22727	0.22453	0.187609	0.0780187	-0.098434	2.85843	-1.0837	0.282848	0.300067	0.114503
chr16_15036220_15037129	-0.154157	0.621568	-1.22725	0.224539	0.187614	0.213249	-0.183032	1.07988	-1.08367	0.282863	0.300076	0.221631
chr7_72428204_72428695	0.0693267	4.37017	1.2272	0.224557	0.187624	0.42618	0.246636	-0.43465	1.08366	0.282866	0.300076	0.380315
chr10_101131252_101133606	-0.175784	-0.283788	-1.2272	0.224558	0.187624	0.359001	-0.131952	1.40371	-1.08364	0.282873	0.300079	0.296714
chr3_125847245_125849976	-0.155691	3.04898	-1.22719	0.224561	0.187624	0.25595	0.101758	2.46736	1.0836	0.282893	0.300094	0.224058
chr3_157819778_157823564	-0.199214	2.43817	-1.22713	0.224583	0.18764	0.0897833	0.0788717	2.97867	1.08359	0.282897	0.300094	0.1203
chr18_72666422_72678682	-0.437822	0.0646991	-1.22711	0.224589	0.18764	0.00856459	0.0750961	5.02905	1.08358	0.282902	0.300095	0.0731626
chr14_105992988_105997665	-0.135651	1.44738	-1.22711	0.224591	0.18764	0.240764	0.157531	3.56374	1.08356	0.282912	0.300096	0.234055
chr15_57290645_57292782	-0.147793	1.34021	-1.22708	0.224601	0.187646	0.0473782	-0.101548	1.17515	-1.08355	0.282914	0.300096	0.0941684
chr15_64584988_64590119	-0.146342	1.7446	-1.22703	0.224621	0.18766	0.398355	0.0839653	2.95372	1.08353	0.282921	0.3001	0.358343
chr2_231771903_231774901	-0.139538	0.694932	-1.227	0.224632	0.187664	0.193335	0.123019	2.11351	1.08349	0.282939	0.300104	0.481658
chr12_90049773_90053617	0.0823554	2.61916	1.227	0.224634	0.187664	0.0313572	0.0662649	2.66753	1.08349	0.28294	0.300104	0.0840755
chr3_141223598_141225391	0.0860282	7.9329	1.22699	0.224635	0.187664	0.126066	-0.166779	0.930167	-1.08349	0.28294	0.300104	0.157913
chr22_46177413_46181027	0.0774532	4.56022	1.22698	0.22464	0.187664	0.169008	-0.118151	2.25552	-1.08341	0.282976	0.300126	0.177323
chrX_109196068_109198596	0.178085	-0.107942	1.22689	0.224674	0.187691	0.0614991	-0.146466	1.87435	-1.08341	0.282977	0.300126	0.10994
chr1_204595119_204596225	-0.326505	1.54919	-1.22687	0.22468	0.187692	0.224552	-0.202459	0.325436	-1.08341	0.282977	0.300126	0.233456
chr1_228154486_228155182	0.164019	0.0770779	1.22687	0.224682	0.187692	0.173485	-0.280867	-0.886628	-1.0834	0.282981	0.300126	0.210742
chr15_49490328_49491039	-0.530203	-0.707082	-1.22684	0.224692	0.187697	0.381377	-0.125686	0.0310917	-1.08339	0.282986	0.300127	0.42233
chr11_5218141_5219607	0.207605	-0.49939	1.2268	0.224705	0.187706	0.395236	-0.144839	0.869005	-1.08337	0.282992	0.300128	0.324168
chr17_28471569_28477527	-0.114288	3.42545	-1.22678	0.224712	0.18771	0.107368	-0.0758805	2.92905	-1.08335	0.283004	0.300129	0.130783
chr15_57010432_57024993	0.115994	2.06577	1.22669	0.224748	0.187736	0.0439321	0.058933	4.88836	1.08334	0.283008	0.300129	0.091807
chr5_17735064_17737188	-0.140074	1.47875	-1.22668	0.22475	0.187736	0.16322	0.126309	1.94829	1.08333	0.28301	0.300129	0.175457
chr7_6892799_6896671	0.0857102	1.96664	1.22666	0.22476	0.187742	0.407893	0.108546	2.48177	1.08332	0.283014	0.300129	0.307793
chr2_37459348_37462439	-0.161608	0.863048	-1.2266	0.224782	0.187758	0.216813	-0.0748086	2.46598	-1.0833	0.283023	0.300129	0.191961
chr11_44627651_44636509	0.0728027	4.63557	1.22653	0.224806	0.187774	0.153036	0.136325	4.42431	1.0833	0.283024	0.300129	0.170821
chr6_12297530_12298822	0.116626	1.19888	1.22653	0.224807	0.187774	0.146454	-0.182397	-0.213606	-1.0833	0.283025	0.300129	0.175045
chr12_7999736_8001385	-0.1612	1.52688	-1.22649	0.224822	0.187775	0.257151	-0.167941	1.11151	-1.08325	0.283045	0.300129	0.247682
chr11_104401463_104404117	-0.105852	1.28265	-1.22649	0.224823	0.187775	0.0660742	-0.0829525	2.34663	-1.08325	0.283047	0.300129	0.423196
chr2_106817366_106818747	0.0786344	2.43076	1.22648	0.224825	0.187775	0.16418	0.155857	0.824731	1.08325	0.283048	0.300129	0.182345
chrX_64959372_64965836	-0.357379	3.81751	-1.22648	0.224825	0.187775	0.0783535	0.0652751	3.18448	1.08324	0.283049	0.300129	0.112309
chr10_86033455_86036292	-0.0925587	2.9371	-1.22648	0.224827	0.187775	0.233872	-0.261478	0.890961	-1.08324	0.28305	0.300129	0.250384
chr10_115746407_115763839	0.0575649	5.98529	1.22646	0.224835	0.187776	0.0506884	0.0749769	5.65284	1.08323	0.283053	0.300129	0.0955173
chr4_110521727_110523111	0.0946114	5.15799	1.22645	0.224837	0.187776	0.111563	-0.145846	0.695598	-1.08317	0.283083	0.30015	0.144154
chr14_106445702_106449864	-0.160305	1.32759	-1.22645	0.224839	0.187776	0.257611	-0.143114	1.96643	-1.08316	0.283087	0.30015	0.240679
chr1_36916383_36917598	0.110082	2.34189	1.22643	0.224843	0.187776	0.234302	0.123106	0.890639	1.08316	0.283087	0.30015	0.219597
chr12_65217084_65220692	-0.149201	1.54712	-1.22641	0.224852	0.187781	0.187997	0.0970428	2.9507	1.08305	0.283134	0.300188	0.183453
chr11_45166979_45167866	0.132651	0.809079	1.22634	0.224879	0.187801	0.299435	-0.153605	0.550061	-1.08304	0.28314	0.300188	0.485096
chr2_220071847_220077085	-0.234815	-0.0855158	-1.22631	0.224891	0.187808	0.0522021	0.0538529	3.97809	1.08303	0.283142	0.300188	0.0966572
chr16_52757825_52764072	0.186031	2.20885	1.22629	0.224896	0.187809	0.0150752	0.0893215	3.68154	1.08303	0.283142	0.300188	0.0747242
chr2_100250412_100253450	0.088443	6.26373	1.22628	0.224902	0.187811	0.39578	0.12867	2.14475	1.08301	0.283152	0.300189	0.315393
chr12_96184475_96187081	-0.174418	1.1005	-1.22624	0.224915	0.187816	0.0954996	-0.101443	1.81421	-1.08301	0.283152	0.300189	0.126513
chr11_64185680_64186411	0.128853	0.372037	1.22624	0.224915	0.187816	0.282025	0.160073	-0.172634	1.08297	0.283168	0.300195	0.498263
chr3_122186434_122187349	-0.332195	0.64096	-1.22624	0.224917	0.187816	0.023376	-0.133212	0.17925	-1.08296	0.283172	0.300195	0.0880095
chr8_87216017_87217886	-0.130574	1.44651	-1.22619	0.224936	0.187829	0.039234	-0.168954	1.32292	-1.08295	0.283176	0.300195	0.105554
chr2_198703040_198705679	-0.149678	0.872377	-1.22618	0.224939	0.187829	0.157047	0.106643	1.96165	1.08294	0.283184	0.300195	0.167107
chr7_44638106_44639855	0.240137	0.366483	1.22615	0.224949	0.187834	0.0280311	-0.172909	0.441462	-1.08293	0.283187	0.300195	0.109414
chr2_39705977_39707503	-0.168283	1.1885	-1.22613	0.224957	0.187838	0.00992049	0.130045	0.905059	1.08293	0.283187	0.300195	0.577621
chr7_92436490_92444504	-0.200219	0.19084	-1.22611	0.224963	0.18784	0.163655	0.07105	3.91269	1.08288	0.283209	0.300213	0.162446
chr20_25060720_25066127	-0.195972	0.886131	-1.2261	0.224968	0.187841	0.452174	0.190303	2.74	1.08285	0.283223	0.300222	0.379038
chr2_204716136_204716995	0.110529	2.97461	1.22607	0.224978	0.187845	0.38048	0.131391	0.174588	1.08283	0.283232	0.300226	0.429076
chr16_88679355_88681388	-0.140212	2.13624	-1.22607	0.22498	0.187845	0.14188	-0.194301	1.11719	-1.08275	0.283265	0.300236	0.174039
chr22_46875417_46880457	0.0953635	4.02873	1.22599	0.22501	0.187869	0.158	-0.141246	2.7667	-1.08275	0.283266	0.300236	0.175223
chr8_19498137_19501115	-0.108208	1.96876	-1.22596	0.225019	0.187873	0.277671	0.0914819	2.38299	1.08274	0.283269	0.300236	0.23106
chr15_40887131_40888674	0.0901588	1.95314	1.2259	0.225044	0.187887	0.38687	-0.0841673	1.72634	-1.08274	0.283271	0.300236	0.362351
chr4_57775952_57783538	0.131064	3.44541	1.2259	0.225044	0.187887	0.348043	-0.0745257	3.89182	-1.08274	0.283271	0.300236	0.253842
chr10_942004_943927	0.212597	0.341439	1.22589	0.225048	0.187887	0.475073	-0.13764	0.83177	-1.08271	0.283283	0.300236	0.363685
chr5_179033262_179039347	0.116834	1.19318	1.22585	0.22506	0.187887	0.186893	-0.133206	3.24625	-1.08271	0.283285	0.300236	0.192599
chr11_110435796_110438042	-0.25255	-0.482312	-1.22585	0.225063	0.187887	0.113763	-0.135832	1.42026	-1.08268	0.283296	0.300236	0.144038
chr1_93077230_93078618	-0.144892	2.29951	-1.22584	0.225065	0.187887	0.0135977	-0.172982	0.348386	-1.08267	0.283301	0.300236	0.142561
chr11_79114172_79116969	-0.102069	1.86124	-1.22584	0.225065	0.187887	0.114169	0.180521	1.84515	1.08267	0.283302	0.300236	0.152174
chr14_106413526_106416721	-0.0820797	4.97997	-1.22584	0.225066	0.187887	0.0829982	0.124571	2.67565	1.08265	0.28331	0.300236	0.121084
chr2_241189432_241192441	0.0848559	6.12888	1.22577	0.225093	0.187908	0.189635	0.116072	2.40219	1.08265	0.283311	0.300236	0.189917
chr3_142850248_142859407	-0.0671433	4.55287	-1.22574	0.225101	0.18791	0.0344659	0.0620624	4.42662	1.08264	0.283315	0.300236	0.0862866
chr7_127332292_127336624	-0.231308	1.99194	-1.22573	0.225105	0.18791	0.230601	-0.124962	2.24256	-1.08264	0.283317	0.300236	0.218001
chr3_69505718_69513983	0.128534	0.630347	1.22573	0.225106	0.18791	0.24915	-0.0805256	3.909	-1.0826	0.283331	0.300236	0.211063
chr1_185638006_185650741	-0.130369	1.02218	-1.22571	0.225113	0.187912	0.0120481	0.0875136	4.90335	1.0826	0.283332	0.300236	0.0739304
chr19_19736395_19746838	-0.145336	2.1674	-1.22568	0.225125	0.187919	0.397106	0.0822793	4.2423	1.0826	0.283334	0.300236	0.280982
chr1_246813849_246815437	-0.127161	0.496744	-1.22567	0.225129	0.18792	0.10622	-0.11515	0.883647	-1.08259	0.283338	0.300236	0.135608
chr7_5590379_5596011	0.129544	0.486179	1.22562	0.225147	0.187932	0.191496	0.071109	3.47396	1.08258	0.28334	0.300236	0.17754
chr1_40454554_40465156	0.137486	2.10153	1.2256	0.225154	0.187934	0.19624	0.0576177	4.85125	1.08258	0.283342	0.300236	0.176116
chr7_155064324_155089051	-0.385933	0.416446	-1.22559	0.22516	0.187934	0.0310325	0.102106	6.77165	1.08258	0.283342	0.300236	0.083801
chr15_66751585_66753458	0.0932722	2.64251	1.22559	0.22516	0.187934	0.139571	-0.144186	1.16938	-1.08256	0.283351	0.300236	0.163274
chr10_109425920_109426727	-0.141629	0.679008	-1.22557	0.225166	0.187934	0.0889132	0.200857	0.0381282	1.08255	0.283353	0.300236	0.139489
chr14_71102935_71103785	0.0875541	1.72448	1.22557	0.225167	0.187934	0.19424	-0.146201	0.184433	-1.08254	0.283359	0.300236	0.513349
chr17_73576972_73578642	-0.132639	0.822967	-1.22555	0.225173	0.187935	0.0826342	-0.128984	0.821458	-1.08253	0.283361	0.300236	0.121473
chr6_97514645_97515985	0.0665609	4.99953	1.22553	0.225179	0.187935	0.221424	-0.202282	0.155539	-1.08252	0.283366	0.300236	0.231333
chr3_12935522_12939884	-0.128632	2.4933	-1.22553	0.225181	0.187935	0.157902	-0.149356	2.37806	-1.08248	0.283383	0.30025	0.176823
chr14_95819603_95820784	-0.220973	1.00159	-1.22552	0.225183	0.187935	0.313693	0.280228	0.578311	1.08243	0.283406	0.300269	0.309947
chr10_88962199_88963480	0.120972	2.08066	1.22543	0.225217	0.187959	0.173803	0.155563	0.984333	1.08241	0.283418	0.300276	0.188945
chr19_4247505_4250009	-0.130207	2.90479	-1.22543	0.225218	0.187959	0.398045	0.0767656	2.34272	1.08234	0.283447	0.300302	0.346516
chr20_44043482_44044460	-0.185176	2.34852	-1.22538	0.225238	0.187973	0.101982	0.100531	0.881334	1.08231	0.283462	0.300313	0.130729
chr12_104748673_104752425	0.136775	3.98598	1.22536	0.225244	0.187973	0.244456	0.265437	2.31011	1.08225	0.283486	0.300333	0.25861
chr12_108439581_108442708	0.130991	1.56262	1.22536	0.225244	0.187973	0.0392773	0.0873012	2.97959	1.08223	0.283497	0.300339	0.0883086
chr7_106725417_106727558	0.159684	0.0461103	1.2253	0.225266	0.187987	0.458023	-0.125487	1.59925	-1.08221	0.283503	0.300341	0.389099
chr5_141211355_141221462	-0.104098	3.63692	-1.22529	0.225271	0.187987	0.0762366	-0.0880281	4.66532	-1.08219	0.283512	0.300345	0.112569
chr2_38589116_38591656	0.120638	1.47773	1.22529	0.225271	0.187987	0.062455	-0.15573	1.19983	-1.08217	0.283523	0.300346	0.112616
chr11_12829112_12831560	0.0763302	4.19109	1.22527	0.225278	0.18799	0.232616	-0.275307	0.70473	-1.08216	0.283526	0.300346	0.251683
chrX_122873871_122875156	-0.0825159	2.44986	-1.22525	0.225286	0.187994	0.206463	-0.113427	0.861356	-1.08216	0.283528	0.300346	0.463888
chr3_23096828_23098756	0.0800987	2.43572	1.22524	0.225289	0.187994	0.163189	0.116284	0.950609	1.08214	0.283534	0.300348	0.478262
chr2_96066058_96068252	0.105101	3.66795	1.22518	0.225312	0.188011	0.0156387	-0.0793526	1.9618	-1.08212	0.283545	0.300355	0.0747995
chr21_39279090_39280297	0.222551	0.655031	1.22516	0.225321	0.188015	0.415477	-0.176616	0.306612	-1.08209	0.283558	0.300363	0.351197
chr5_140080470_140082933	-0.219325	0.488146	-1.22514	0.225328	0.188018	0.444735	0.0703528	2.71282	1.08206	0.283572	0.300373	0.323453
chr9_110077400_110081271	0.0864848	5.6716	1.22505	0.225362	0.188044	0.0920729	-0.103098	2.03836	-1.08203	0.283584	0.30038	0.124535
chr8_120743647_120745694	0.0817263	3.84267	1.22498	0.225388	0.18806	0.323454	0.158972	1.30576	1.082	0.283597	0.300389	0.287596
chr6_155388347_155390991	0.104615	1.55629	1.22497	0.225389	0.18806	0.239432	-0.0937701	2.11947	-1.08199	0.283603	0.30039	0.211755
chr8_102115574_102117597	-0.480334	-1.02405	-1.22496	0.225393	0.188061	0.458709	0.116849	0.99234	1.08192	0.283631	0.300413	0.380308
chr3_149159390_149162527	-0.123913	2.02743	-1.22494	0.2254	0.188065	0.183221	0.0665545	2.59869	1.08191	0.283635	0.300413	0.17194
chr18_13192700_13194517	-0.0771243	3.59083	-1.22493	0.225405	0.188066	0.0791612	-0.14536	1.00382	-1.08186	0.283656	0.30043	0.121727
chr1_108324471_108339629	0.196933	-0.357407	1.22491	0.225413	0.188066	0.0506003	0.0612224	5.29278	1.08184	0.283669	0.300437	0.0957725
chr15_93810507_93812563	0.113563	1.89143	1.22491	0.225413	0.188066	0.145754	-0.227246	0.984066	-1.08178	0.283692	0.300447	0.182742
chr2_15679502_15681153	0.284148	1.33766	1.2248	0.225455	0.188098	0.277375	-0.108728	0.830469	-1.08178	0.283694	0.300447	0.239433
chr9_124461513_124464419	-0.154392	0.955617	-1.22479	0.225457	0.188098	0.213054	0.110194	2.49453	1.08177	0.283699	0.300447	0.202621
chr1_204010381_204012713	0.109561	1.05239	1.22475	0.225473	0.188108	0.205818	0.159714	1.17333	1.08176	0.283702	0.300447	0.525718
chr2_148614647_148630034	0.138249	1.40025	1.22474	0.225475	0.188108	0.0208746	0.073235	4.59648	1.08175	0.283706	0.300447	0.0777508
chr6_52847815_52850449	-0.0971632	4.48786	-1.22466	0.225505	0.188121	0.31611	-0.157421	1.69555	-1.08175	0.283706	0.300447	0.282484
chr2_241759571_241762071	0.179543	2.18224	1.22466	0.225507	0.188121	0.12039	0.134975	1.89291	1.08172	0.283718	0.300447	0.148542
chr7_128220286_128223187	-0.11946	2.80255	-1.22465	0.225509	0.188121	0.229482	-0.161378	1.80675	-1.08172	0.283721	0.300447	0.227826
chr2_24584868_24589647	0.158156	0.983974	1.22464	0.225513	0.188121	0.106352	0.0851956	3.75647	1.08171	0.283724	0.300447	0.131541
chr9_6015846_6016613	-0.125108	2.0504	-1.22464	0.225513	0.188121	0.403842	0.158866	0.0944758	1.08171	0.283725	0.300447	0.33643
chr5_149780889_149782169	-0.182761	0.650378	-1.22464	0.225513	0.188121	0.117096	-0.189442	0.453343	-1.08165	0.283749	0.300463	0.155964
chr7_87506704_87509660	-0.191178	0.295411	-1.22463	0.225517	0.188121	0.449844	-0.0753092	2.34643	-1.08165	0.28375	0.300463	0.329917
chr14_21940160_21944749	0.152733	0.264582	1.22463	0.225519	0.188121	0.00397695	-0.0721058	2.38822	-1.08163	0.28376	0.300468	0.0762377
chr7_105428960_105430681	0.070799	3.97636	1.2246	0.22553	0.188124	0.181003	-0.258394	0.125443	-1.08159	0.283775	0.300477	0.21261
chr7_64346675_64351696	0.0947962	4.87268	1.2246	0.22553	0.188124	0.0676763	-0.0936461	2.91593	-1.08159	0.283779	0.300477	0.107401
chr17_35333072_35334095	-0.163803	0.952505	-1.22454	0.22555	0.188129	0.0320441	-0.144228	0.137291	-1.08154	0.283799	0.300493	0.094072
chr1_36921738_36929656	0.171066	-0.159695	1.22454	0.22555	0.188129	0.119491	0.0512143	4.65339	1.08151	0.283815	0.300497	0.134786
chr2_28289767_28293087	-0.307555	-0.398385	-1.22454	0.225551	0.188129	0.323419	0.0926404	1.9125	1.0815	0.283815	0.300497	0.255207
chr11_62159023_62161432	-0.118463	0.872654	-1.22454	0.225552	0.188129	0.334429	0.330299	1.40921	1.08149	0.283822	0.300497	0.331859
chr1_19380466_19382734	0.126547	0.740152	1.22454	0.225553	0.188129	0.109529	-0.162583	1.23468	-1.08149	0.283823	0.300497	0.145801
chr18_5214247_5216734	-0.0618945	2.78531	-1.2245	0.225564	0.188136	0.187212	-0.246697	1.16495	-1.08144	0.283845	0.300516	0.215125
chr1_47070191_47081997	-0.132829	3.21334	-1.22448	0.225573	0.188139	0.0311012	0.0587211	5.54256	1.08139	0.283865	0.300528	0.084866
chr17_73258255_73266682	-0.1832	0.411856	-1.22448	0.225575	0.188139	0.415461	-0.131748	5.26838	-1.08139	0.283867	0.300528	0.328294
chr3_11113301_11123940	0.0638548	4.07334	1.22442	0.225596	0.188151	0.0579197	0.0718352	4.81903	1.08137	0.283876	0.300532	0.100217
chr7_65539925_65540632	0.079068	3.17969	1.22442	0.225596	0.188151	0.269061	0.193179	-0.180662	1.08133	0.283891	0.300543	0.262229
chr5_95549144_95552968	0.179542	3.61044	1.2244	0.225605	0.188153	0.081437	0.105797	2.77053	1.08132	0.283899	0.300546	0.117779
chr19_28884011_28886088	-0.194408	0.546394	-1.22438	0.225613	0.188153	0.334185	-0.139555	1.56029	-1.0813	0.283907	0.300549	0.286398
chr14_71444383_71450253	-0.137699	0.533641	-1.22437	0.225615	0.188153	0.0468724	0.0707802	3.21167	1.08124	0.283933	0.300567	0.0933703
chr10_97564006_97567977	0.108745	3.0175	1.22436	0.225617	0.188153	0.12565	-0.129122	2.40715	-1.08122	0.28394	0.300567	0.151164
chr5_121411275_121415513	0.0794802	3.62495	1.22436	0.225617	0.188153	0.405089	0.102065	2.91792	1.08122	0.283941	0.300567	0.301797
chr17_30770194_30771288	-0.173261	2.03663	-1.22435	0.225624	0.188153	0.394526	0.118212	0.586069	1.08118	0.283957	0.300567	0.409092
chr3_107838605_107854749	-0.14357	1.75701	-1.22434	0.225624	0.188153	0.1619	0.0684859	4.98446	1.08118	0.283957	0.300567	0.161075
chr10_14967936_14970008	-0.34874	3.24503	-1.22431	0.225639	0.188163	0.00154031	0.12146	1.68943	1.08117	0.283961	0.300567	0.195438
chr10_65743333_65746602	-0.0824887	0.91159	-1.22428	0.225648	0.188165	0.102175	0.133261	1.87255	1.08117	0.283961	0.300567	0.516927
chr15_41459941_41464638	0.140044	0.960101	1.22428	0.225648	0.188165	0.042683	0.0791103	3.63501	1.08116	0.283965	0.300567	0.0905943
chr3_93801588_93802607	-0.123349	2.23068	-1.22427	0.225654	0.188167	0.00679442	-0.154699	-0.0322326	-1.08115	0.283971	0.300567	0.164001
chr5_74756065_74764824	-0.146621	0.064899	-1.22424	0.225663	0.188172	0.259458	-0.0498592	3.96044	-1.08115	0.283972	0.300567	0.203554
chr2_181382749_181387589	0.117995	1.54562	1.22423	0.225666	0.188172	0.163924	0.110904	2.80687	1.08113	0.283981	0.300571	0.172623
chr14_21659364_21664313	0.136877	0.577059	1.2242	0.225678	0.188176	0.0861641	-0.0719829	2.81061	-1.08104	0.284019	0.3006	0.11772
chr7_120684757_120686345	0.0735139	4.22136	1.2242	0.225679	0.188176	0.202479	-0.154377	0.587012	-1.08104	0.284022	0.3006	0.208187
chr17_45607533_45608203	0.132079	2.80052	1.22418	0.225685	0.188178	0.156095	0.189127	-0.297948	1.08103	0.284024	0.3006	0.183259
chr7_73981823_73983468	-0.152164	0.297527	-1.22415	0.225695	0.188183	0.0182918	-0.122792	1.00144	-1.08102	0.28403	0.300601	0.0840646
chr6_160263025_160264269	-0.138601	0.345909	-1.22415	0.225697	0.188183	0.446984	0.155565	0.500963	1.08099	0.284042	0.300607	0.359874
chr3_43143555_43147201	-0.252312	-0.0245233	-1.22408	0.225722	0.188198	0.0553897	-0.110613	2.66643	-1.08098	0.284046	0.300607	0.100607
chr2_58128791_58130436	0.154635	0.388514	1.22408	0.225723	0.188198	0.12805	-0.120907	0.967375	-1.08095	0.284059	0.300615	0.151354
chr19_8943489_8944419	-0.177177	0.588454	-1.22407	0.225726	0.188198	0.157162	0.147172	0.508551	1.08093	0.284071	0.300617	0.176037
chrY_2714899_2716423	0.106113	2.18916	1.22405	0.225735	0.188202	0.404025	-0.150465	0.580212	-1.08093	0.284071	0.300617	0.332566
chr22_40341558_40347151	-0.11862	3.04025	-1.22403	0.225744	0.188207	0.188123	-0.131696	2.95578	-1.08092	0.284074	0.300617	0.193222
chr13_79787398_79788301	0.068907	4.39724	1.22399	0.225757	0.188215	0.477722	-0.19095	-0.0385116	-1.08091	0.284078	0.300617	0.4237
chr1_234806386_234808507	0.0627955	3.9511	1.2239	0.225792	0.188243	0.00799519	-0.108288	1.54611	-1.08088	0.284092	0.300621	0.0843022
chr2_109865015_109865915	-0.13838	1.60044	-1.22383	0.225818	0.18826	0.0648774	-0.123566	0.229439	-1.08087	0.284093	0.300621	0.108646
chr1_186187530_186188479	0.0806135	3.47009	1.22383	0.225819	0.18826	0.0719651	0.125003	0.416345	1.08085	0.284102	0.300621	0.113704
chr16_31192689_31200227	-0.10066	3.11772	-1.2238	0.225828	0.188266	0.00906709	0.0777778	4.57895	1.08085	0.284104	0.300621	0.0734279
chr16_4223499_4225250	0.168694	-0.096145	1.22378	0.225836	0.188269	0.00068125	-0.111209	1.37036	-1.08084	0.284107	0.300621	0.223517
chr5_92924272_92926005	0.0755334	2.79456	1.22377	0.22584	0.18827	0.195302	-0.143201	0.949709	-1.08083	0.284111	0.300621	0.200763
chr11_59541945_59548598	0.148815	0.307786	1.22371	0.225862	0.188284	0.262181	0.0743198	3.60871	1.08077	0.284138	0.300645	0.214933
chr16_6876099_6882967	0.0774113	3.03679	1.22371	0.225864	0.188284	0.162904	0.206475	3.73104	1.08072	0.28416	0.300657	0.191198
chr3_25693390_25699434	0.0955757	2.19724	1.22366	0.22588	0.18829	0.0973236	0.0725254	3.0518	1.08072	0.28416	0.300657	0.124587
chr5_33240861_33243040	-0.125854	1.90744	-1.22366	0.225882	0.18829	0.00147062	0.0951462	1.96861	1.08071	0.284168	0.300657	0.116452
chr16_73143040_73151341	-0.113659	5.11972	-1.22365	0.225884	0.18829	0.00934429	-0.063105	4.15866	-1.0807	0.28417	0.300657	0.0750807
chr10_79785924_79788953	0.126904	4.8111	1.22365	0.225885	0.18829	0.439326	-0.0637349	2.77707	-1.08069	0.284174	0.300657	0.314651
chr9_27594593_27596039	-0.134989	1.11767	-1.22362	0.225894	0.188294	0.160191	-0.181101	-0.0204036	-1.08064	0.284196	0.300664	0.184696
chr2_44966815_44968754	0.0809089	4.36152	1.22358	0.225911	0.188306	0.173021	0.144343	1.10377	1.08063	0.284199	0.300664	0.186207
chr10_17186390_17187957	-0.107638	2.32912	-1.22356	0.225917	0.188308	0.0145545	-0.123907	0.61138	-1.08063	0.2842	0.300664	0.0861674
chr15_85412117_85413858	-0.120141	0.927374	-1.22353	0.225929	0.188315	0.22779	-0.154979	1.06762	-1.08062	0.284204	0.300664	0.225185
chr12_49733485_49742693	0.421954	1.35302	1.22348	0.225949	0.188324	0.0585409	0.102237	4.63991	1.08062	0.284205	0.300664	0.101998
chr2_205408401_205412379	-0.101213	2.93755	-1.22347	0.225951	0.188324	0.303882	-0.114934	2.33037	-1.08061	0.28421	0.300664	0.25745
chr22_21396689_21400956	-0.191796	1.40101	-1.22346	0.225955	0.188324	0.0714653	0.0757234	3.43419	1.08059	0.284219	0.300669	0.108893
chr22_22022959_22024825	-0.119035	1.91303	-1.22346	0.225956	0.188324	0.20856	-0.164439	0.961655	-1.08057	0.284229	0.300675	0.214665
chr6_3356418_3376620	-0.147034	0.0116242	-1.22346	0.225957	0.188324	0.14583	-0.0769926	5.68805	-1.08054	0.284239	0.30068	0.154004
chr5_80528135_80531010	0.175183	0.548206	1.22341	0.225973	0.188335	0.155508	-0.194275	1.27801	-1.08049	0.284261	0.300692	0.18383
chr10_32586198_32588638	0.152114	1.00512	1.22331	0.226013	0.188367	0.165663	-0.150938	1.15541	-1.08049	0.284262	0.300692	0.182635
chr15_43026788_43028657	0.131268	1.24303	1.22326	0.226029	0.188378	0.43683	-0.0717722	1.9753	-1.08044	0.284283	0.300709	0.286689
chr14_78776160_78781198	0.123874	1.21594	1.22324	0.226037	0.188381	0.129243	0.2418	2.45746	1.08041	0.284297	0.300719	0.174357
chr18_9915475_9933513	-0.130468	1.54869	-1.22323	0.226041	0.188381	0.00980671	0.0664757	5.33076	1.08032	0.284337	0.300755	0.0745137
chr8_126342689_126343503	-0.233194	1.10108	-1.2232	0.226052	0.188387	0.0773325	-0.160935	-0.270565	-1.08031	0.284342	0.300755	0.123531
chr1_231907944_231916392	-0.137498	0.167381	-1.2232	0.226054	0.188387	0.138863	0.100308	5.06805	1.08029	0.284352	0.300761	0.154599
chr3_185613967_185615640	0.070602	4.6956	1.22319	0.226058	0.188387	0.375474	0.175867	0.792582	1.08023	0.284376	0.300765	0.326541
chr5_54020659_54022327	0.0719179	4.92122	1.22318	0.226061	0.188387	0.392673	-0.178139	0.351843	-1.08019	0.284396	0.300765	0.338101
chr16_75590178_75591120	0.232467	-0.0192125	1.22316	0.226069	0.18839	0.315604	0.107389	0.68234	1.08017	0.284405	0.300765	0.260067
chr6_17996117_17999328	-0.0963025	1.56552	-1.22313	0.226078	0.188395	0.157129	0.0727172	2.47232	1.08016	0.284407	0.300765	0.159538
chr6_6605759_6612452	0.102998	3.99396	1.22308	0.226097	0.188408	0.291748	-0.0651763	3.76439	-1.08016	0.28441	0.300765	0.224032
chr1_90113246_90129739	-0.129957	1.88023	-1.223	0.226127	0.188432	0.159274	-0.0661076	4.83035	-1.08015	0.284411	0.300765	0.15922
chr12_9137336_9145809	-0.0701504	2.50926	-1.22298	0.226134	0.188433	0.049077	0.0835676	4.61572	1.08015	0.284411	0.300765	0.094816
chr9_86545033_86552925	0.138816	3.2508	1.22298	0.226137	0.188433	0.100335	0.0742302	3.90632	1.08015	0.284414	0.300765	0.126653
chr14_20769766_20773780	-0.122167	1.31421	-1.22296	0.226142	0.188433	0.209451	-0.0737723	2.75381	-1.08014	0.284417	0.300765	0.18819
chr2_25733080_25733643	-0.168098	0.369002	-1.22296	0.226144	0.188433	0.205202	0.15267	-0.329768	1.08013	0.284421	0.300765	0.209695
chr5_177027485_177031207	-0.264578	2.18639	-1.22295	0.226147	0.188433	0.379056	-0.0934516	2.78197	-1.08012	0.284424	0.300765	0.381057
chr1_192778635_192784639	-0.0745547	4.49946	-1.2229	0.226164	0.188441	0.0779701	0.0911036	3.35691	1.08012	0.284424	0.300765	0.11414
chr14_102938223_102939283	-0.121858	2.99007	-1.2229	0.226166	0.188441	0.146676	-0.156523	0.292974	-1.08012	0.284428	0.300765	0.170723
chr2_228240042_228244040	-0.202392	0.597062	-1.2229	0.226167	0.188441	0.124439	0.0778304	2.68709	1.08011	0.284429	0.300765	0.141651
chr10_105259690_105261174	-0.202522	0.229522	-1.22288	0.226171	0.188441	0.293029	-0.208636	0.554712	-1.08011	0.28443	0.300765	0.282221
chr5_147109492_147110875	0.0911031	4.28493	1.22286	0.226182	0.188448	0.370617	-0.215736	0.371319	-1.08011	0.284433	0.300765	0.33602
chr21_43307760_43309080	-0.10945	1.50687	-1.22284	0.226187	0.188449	0.288364	-0.214195	0.36839	-1.08007	0.284448	0.300769	0.280281
chr7_91872055_91874531	-0.0997293	3.27045	-1.22283	0.226192	0.18845	0.25321	0.103679	2.01001	1.08007	0.28445	0.300769	0.436075
chr6_101325359_101328524	-0.173329	0.42723	-1.22281	0.226199	0.188453	0.208343	-0.0747922	2.377	-1.08006	0.284451	0.300769	0.187974
chr9_131122336_131125591	-0.0579636	3.60187	-1.2228	0.226203	0.188453	0.30473	0.0860004	2.37775	1.08004	0.284461	0.30077	0.389146
chr12_88563374_88564777	-0.100495	4.56899	-1.22277	0.226215	0.188461	0.120801	-0.164314	0.324568	-1.08004	0.284462	0.30077	0.154119
chr6_80654999_80658633	0.181454	3.13909	1.22272	0.226231	0.188471	0.0746607	-0.0761404	2.49398	-1.07997	0.284493	0.300793	0.110981
chr2_222381216_222386841	0.101474	2.18272	1.2227	0.226242	0.188476	0.207325	-0.115102	3.01255	-1.07997	0.284494	0.300793	0.200906
chr6_155518869_155523696	-0.112832	1.77258	-1.22269	0.226246	0.188476	0.109452	0.114996	3.18459	1.07994	0.284508	0.300795	0.138008
chr8_143809035_143820587	-0.103511	0.694021	-1.22266	0.226255	0.188476	0.285123	0.0690157	4.99815	1.07993	0.284511	0.300795	0.223167
chr20_4865520_4869590	-0.172852	1.17748	-1.22265	0.226258	0.188476	0.396716	-0.108203	2.87997	-1.07993	0.284511	0.300795	0.302721
chr13_103505247_103506591	-0.144522	2.60923	-1.22264	0.226262	0.188476	0.0860891	-0.161207	-0.0445564	-1.07991	0.284521	0.300796	0.129515
chr2_207722953_207724815	-0.105928	2.79359	-1.22264	0.226263	0.188476	0.110247	-0.162612	0.896761	-1.0799	0.284523	0.300796	0.146459
chr13_42008211_42010057	-0.12991	2.8532	-1.22264	0.226263	0.188476	0.395649	-0.0774134	1.74589	-1.07989	0.284527	0.300796	0.276629
chr2_152306769_152308322	0.133442	1.5153	1.22248	0.226323	0.188518	0.42524	-0.152134	1.14451	-1.07982	0.284561	0.300826	0.428224
chr12_56615884_56617960	-0.0787438	3.18122	-1.22248	0.226325	0.188518	0.0649359	0.113823	2.95398	1.0798	0.28457	0.300829	0.107563
chr20_58100008_58101043	-0.162022	0.175252	-1.22247	0.226325	0.188518	0.193912	0.137535	0.129866	1.07979	0.284573	0.300829	0.198572
chr1_232586728_232596571	-0.114233	2.37727	-1.22247	0.226325	0.188518	0.00806669	0.0675315	4.36096	1.07976	0.284584	0.300833	0.0743091
chr16_58417751_58419936	0.157278	1.3519	1.22239	0.226358	0.188542	0.153341	-0.0978411	1.92598	-1.07976	0.284587	0.300833	0.447143
chr9_138869910_138872555	-0.174417	0.346717	-1.22238	0.22636	0.188542	0.277175	0.101898	2.61762	1.07971	0.284606	0.300848	0.236442
chr11_111791910_111797518	0.104179	1.98192	1.22234	0.226374	0.18855	0.341728	-0.0645825	3.35334	-1.07969	0.284616	0.300853	0.244711
chr9_129927752_129928939	-0.0648136	3.85327	-1.22231	0.226388	0.188559	0.245952	-0.135375	0.0714329	-1.07967	0.284627	0.300854	0.231294
chr19_5687310_5690113	-0.113236	0.725865	-1.22224	0.226412	0.188577	0.173038	0.124508	1.86794	1.07966	0.284627	0.300854	0.181829
chr6_8060009_8060969	-0.0995602	0.947342	-1.22223	0.226418	0.188579	0.355016	-0.130775	0.13829	-1.07966	0.284631	0.300854	0.294525
chr2_19994692_19996819	0.100717	2.45086	1.2222	0.226427	0.188584	0.0924008	-0.217444	0.989771	-1.07964	0.284638	0.300856	0.145953
chr6_45621930_45623946	0.162263	1.78297	1.22219	0.226432	0.188585	0.186878	-0.202223	0.441161	-1.07961	0.28465	0.300857	0.207427
chr20_18548435_18553632	-0.124426	-0.133662	-1.22216	0.226445	0.188594	0.0745719	0.0727431	3.65308	1.07961	0.284651	0.300857	0.110774
chr1_4043517_4045652	-0.137092	2.28201	-1.22213	0.226454	0.188595	0.0467907	-0.158099	1.17941	-1.07961	0.284653	0.300857	0.104719
chr8_116881644_116884078	0.118778	0.73771	1.22212	0.226456	0.188595	0.0660036	0.107599	2.1399	1.0796	0.284657	0.300857	0.107644
chr3_101185280_101187670	-0.0780325	3.67858	-1.22212	0.22646	0.188595	0.0738478	-0.147946	1.37054	-1.07958	0.284665	0.30086	0.118791
chr4_150885851_150886460	0.161724	3.83269	1.22211	0.226463	0.188595	0.0921495	0.144493	-0.193174	1.07956	0.284673	0.300861	0.13077
chr12_10265101_10267668	0.177813	1.22303	1.2221	0.226464	0.188595	0.415349	0.0857471	1.96535	1.07955	0.284677	0.300861	0.292564
chr11_76046062_76053437	-0.115081	2.71366	-1.22206	0.226482	0.188607	0.0286982	0.0950914	4.8371	1.07953	0.284688	0.300861	0.0821633
chr7_17716079_17723621	0.119998	3.81461	1.22204	0.22649	0.18861	0.15859	-0.0855285	3.77021	-1.07952	0.284691	0.300861	0.163476
chr1_62899573_62901529	0.11736	1.453	1.22201	0.226501	0.188617	0.0232932	0.0809343	1.6888	1.07951	0.284694	0.300861	0.0788129
chr7_102147731_102148375	-0.311307	0.938617	-1.22198	0.226509	0.188618	0.154675	0.290943	1.1346	1.07951	0.284694	0.300861	0.200104
chr6_90502740_90505262	-0.127126	2.00265	-1.22198	0.226511	0.188618	0.367026	-0.108776	1.76134	-1.07947	0.284714	0.300877	0.288152
chr7_148778604_148780010	-0.222623	1.02757	-1.22197	0.226513	0.188618	0.263259	0.144393	0.57331	1.07944	0.284727	0.300886	0.24513
chr10_94672931_94675403	0.10218	2.72972	1.22194	0.226525	0.188625	0.0583733	0.096137	2.05948	1.07942	0.284737	0.300892	0.101547
chr17_73637690_73639614	-0.123937	1.5945	-1.2219	0.226541	0.18863	0.115497	-0.148265	1.35429	-1.0794	0.284744	0.300894	0.147659
chr4_153075289_153085584	0.115601	2.08335	1.22189	0.226544	0.18863	0.339782	-0.17258	4.44099	-1.07935	0.284767	0.300913	0.303043
chr5_135319584_135320887	0.0861102	4.28061	1.22189	0.226545	0.18863	0.430093	0.11966	0.661482	1.07926	0.284806	0.30095	0.328181
chr17_15903613_15906348	-0.204375	0.499221	-1.22189	0.226545	0.18863	0.432637	-0.0748394	2.61963	-1.07924	0.284815	0.300954	0.288693
chr9_100473075_100473829	-0.120149	0.962739	-1.22187	0.226552	0.188633	0.188057	0.155705	0.264277	1.07922	0.284824	0.300959	0.19898
chr1_99835558_99836981	0.100694	3.62409	1.22185	0.226558	0.188635	0.405451	-0.163356	0.498216	-1.07921	0.28483	0.30096	0.446591
chr8_16715944_16717493	-0.173943	2.09957	-1.22181	0.226575	0.188645	0.429804	-0.134439	0.931056	-1.07917	0.284847	0.300973	0.411297
chr8_92037194_92052711	0.239843	1.54502	1.22179	0.226581	0.188645	0.0126825	0.0627998	5.09119	1.07914	0.284857	0.300978	0.0760024
chr6_105084891_105089900	-0.135951	3.28744	-1.22178	0.226585	0.188645	0.163842	0.094069	3.37765	1.0791	0.284877	0.300989	0.168727
chr11_77045466_77051100	-0.138725	1.34582	-1.22177	0.226588	0.188645	0.0246011	0.0947685	3.62034	1.0791	0.284877	0.300989	0.0798475
chr15_77564734_77566847	-0.169864	1.0168	-1.22177	0.226589	0.188645	0.3426	0.147722	1.70538	1.07906	0.284893	0.300996	0.295333
chr2_11995012_11997867	0.120116	1.0803	1.22176	0.226592	0.188645	0.257088	0.0813575	2.34115	1.07906	0.284895	0.300996	0.216045
chr6_108199193_108200562	0.1063	2.91561	1.22173	0.226605	0.188654	0.460334	-0.108373	0.837782	-1.07905	0.284899	0.300996	0.371292
chr2_28976297_29003165	0.184184	0.644967	1.22168	0.226624	0.188667	0.338004	-0.0559766	5.88796	-1.07904	0.284904	0.300997	0.318615
chr14_69620503_69621925	-0.121445	2.98075	-1.22158	0.226661	0.188697	0.0608734	0.108155	1.03898	1.079	0.284919	0.301008	0.10426
chr3_23459548_23463438	-0.0882242	3.09618	-1.22156	0.226668	0.1887	0.34629	-0.0928809	2.4935	-1.07897	0.284936	0.301016	0.267081
chr4_157684972_157686333	0.0686703	4.32468	1.22152	0.226683	0.18871	0.224594	-0.128492	0.496279	-1.07895	0.284943	0.301016	0.215835
chr20_19759033_19762864	-0.162602	0.1881	-1.2215	0.22669	0.188713	0.12421	0.117215	2.43831	1.07895	0.284944	0.301016	0.148338
chr1_11783672_11796418	-0.127502	1.34295	-1.22149	0.226694	0.188713	0.0823138	0.0728494	5.64378	1.07894	0.284947	0.301016	0.11563
chr2_200319869_200323567	0.0577162	5.67485	1.22148	0.226698	0.188714	0.179098	0.139129	3.2233	1.0789	0.284965	0.30103	0.189285
chr1_150560950_150566485	-0.190151	0.39125	-1.22146	0.226705	0.188716	0.415906	0.0935961	2.6181	1.07888	0.284975	0.301036	0.369378
chr20_20528037_20528933	-0.13424	1.09553	-1.22145	0.226709	0.188717	0.472821	-0.205745	0.164912	-1.07884	0.28499	0.30104	0.433657
chr6_49426453_49430670	-0.128536	3.2932	-1.22142	0.22672	0.188723	0.309968	-0.0598255	2.8528	-1.07884	0.284993	0.30104	0.229112
chr17_30980607_30982901	0.13495	0.855247	1.22129	0.226771	0.188765	0.356188	-0.0959286	2.0146	-1.07884	0.284994	0.30104	0.274051
chr14_52343079_52352514	0.121993	2.92292	1.22126	0.226781	0.18877	0.0109451	0.0769721	4.35292	1.07882	0.284999	0.301041	0.0737988
chr12_22500881_22501792	-0.117213	1.3402	-1.22122	0.226797	0.188778	0.335205	0.128371	0.310812	1.0788	0.285008	0.301045	0.445388
chr15_74794256_74795937	0.0766414	4.9179	1.22122	0.226798	0.188778	0.362909	-0.102466	1.02908	-1.07878	0.285019	0.301052	0.40083
chr5_143045130_143045947	0.0915989	3.35338	1.22121	0.226801	0.188778	0.18618	-0.154439	-0.06476	-1.07874	0.285036	0.301065	0.197481
chr14_69567726_69569095	-0.206411	2.65655	-1.22119	0.226806	0.188779	0.134057	-0.132008	1.26542	-1.07873	0.285041	0.301065	0.510151
chr11_67111102_67120834	-0.122487	1.22903	-1.22117	0.226813	0.188782	0.0833675	0.0585234	4.3398	1.0787	0.285056	0.301076	0.115308
chr2_64623980_64628716	0.0822474	2.76112	1.22113	0.226829	0.188791	0.163641	-0.089413	3.41769	-1.07866	0.285071	0.301087	0.167501
chr4_1996674_1997602	0.263864	1.11297	1.22113	0.226831	0.188791	0.143357	-0.180176	0.0582863	-1.07863	0.285083	0.301095	0.172915
chr17_54699545_54704153	0.178555	0.0920266	1.22111	0.226836	0.188791	0.434003	-0.0816308	3.53738	-1.07858	0.285108	0.301117	0.345496
chr14_90028630_90037647	0.0976942	3.84346	1.22111	0.226838	0.188791	0.0913841	0.0688445	4.50895	1.07855	0.28512	0.301123	0.12087
chr10_23788546_23790190	-0.143619	3.00441	-1.22109	0.226843	0.188792	0.190697	0.12544	1.06212	1.07854	0.285123	0.301123	0.193554
chr22_17824178_17825346	0.0959018	2.1761	1.22107	0.226851	0.188796	0.0529465	-0.118205	0.443707	-1.07848	0.285152	0.301147	0.100086
chr2_60375149_60376811	-0.0648625	4.1777	-1.221	0.226877	0.188815	0.19254	0.151713	0.936542	1.07843	0.285172	0.301162	0.201187
chr2_209981148_209982061	0.176261	0.966707	1.22097	0.22689	0.188823	0.252347	-0.133004	0.240902	-1.07841	0.285181	0.301166	0.234658
chr4_95486814_95489659	0.0948075	3.60537	1.22092	0.22691	0.188837	0.1746	-0.111986	1.43901	-1.07839	0.285189	0.30117	0.179912
chr16_87058277_87060348	0.154615	2.20612	1.22091	0.226914	0.188837	0.446222	0.201665	1.26988	1.07837	0.285198	0.301171	0.380465
chr9_133533453_133543730	-0.215665	1.08016	-1.22087	0.226928	0.188843	0.43187	0.122392	4.20596	1.07836	0.285203	0.301171	0.331281
chr16_55468788_55481881	0.137247	1.24382	1.22086	0.226932	0.188843	0.0527175	0.0721719	5.38352	1.07836	0.285205	0.301171	0.0972568
chr3_4449870_4453559	0.0717926	5.07641	1.22084	0.226939	0.188843	0.416147	0.0829237	2.86062	1.07833	0.285215	0.301177	0.35313
chr9_37471009_37473149	-0.1014	2.42846	-1.22083	0.226944	0.188843	0.0152419	-0.0791487	1.45345	-1.07832	0.285222	0.301179	0.0750433
chr20_5953853_5955337	-0.0953233	3.6931	-1.22081	0.226951	0.188843	0.167606	0.143418	0.777943	1.07829	0.285237	0.30119	0.182606
chr6_84100470_84101849	-0.108005	1.41385	-1.2208	0.226953	0.188843	0.327668	-0.192303	0.507705	-1.07826	0.28525	0.301199	0.301481
chr8_42481981_42483969	0.0781428	3.19724	1.2208	0.226956	0.188843	0.423261	0.207929	1.08602	1.07824	0.285257	0.301201	0.368158
chr16_48441161_48449552	-0.247315	0.313367	-1.22079	0.226957	0.188843	0.486953	0.0719026	4.25674	1.0782	0.285273	0.301213	0.304581
chr1_35314038_35315837	-0.186589	-0.57146	-1.22079	0.226958	0.188843	0.166858	-0.210909	0.867672	-1.07817	0.28529	0.301222	0.195013
chr3_18648628_18652008	0.213245	0.364154	1.22079	0.226958	0.188843	0.0247591	0.106773	2.88821	1.07816	0.285291	0.301222	0.0814468
chr13_52104209_52105042	-0.118548	1.2025	-1.22078	0.22696	0.188843	0.135581	-0.104329	0.330092	-1.07815	0.285296	0.301222	0.153515
chr16_21611799_21635285	-0.145598	1.79428	-1.22075	0.226974	0.18885	0.190898	0.0729443	6.23116	1.07813	0.285305	0.301227	0.17836
chr2_203626919_203631095	0.106749	1.56733	1.22074	0.226975	0.18885	0.30674	0.129242	2.46276	1.07808	0.285327	0.301244	0.266126
chr10_103330252_103332559	-0.237819	0.374881	-1.22073	0.22698	0.18885	0.391659	0.0938506	1.96407	1.07807	0.285331	0.301244	0.28951
chr16_50260353_50261498	-0.092141	1.9191	-1.22073	0.226982	0.18885	0.161974	-0.174941	0.0416981	-1.07804	0.285346	0.301251	0.185041
chr11_2433105_2434416	0.192905	-0.560699	1.22065	0.227009	0.188869	0.260667	-0.259619	0.326054	-1.07804	0.285347	0.301251	0.269591
chr1_1354393_1355491	0.0859686	1.92084	1.22065	0.227012	0.188869	0.0943333	-0.18691	0.454991	-1.07803	0.285351	0.301251	0.140386
chr1_110026863_110029482	-0.20007	0.302231	-1.22062	0.227021	0.188871	0.0308659	0.0593737	2.82251	1.07797	0.285378	0.301273	0.0850226
chr2_177145391_177146845	-0.124835	0.531684	-1.22062	0.227022	0.188871	0.0631343	-0.181435	0.536431	-1.07785	0.285431	0.301323	0.120113
chrX_17392238_17396801	0.118205	1.7571	1.22061	0.227027	0.188872	0.0214553	0.0864523	2.61668	1.07782	0.285443	0.301331	0.077931
chr6_109459012_109460653	0.126042	1.37631	1.22057	0.227041	0.188881	0.056858	-0.17535	0.492379	-1.07778	0.285461	0.301341	0.115121
chr8_133459562_133461805	0.100658	2.26969	1.22053	0.227056	0.188891	0.0320961	-0.158886	1.22564	-1.07778	0.285463	0.301341	0.10102
chr12_51817903_51820113	0.111216	1.8511	1.22049	0.227071	0.188899	0.417825	0.0977708	1.33919	1.07776	0.285469	0.301343	0.37502
chr12_34169659_34171862	-0.108815	4.22103	-1.22048	0.227073	0.188899	0.0496153	0.104762	1.73223	1.07775	0.285475	0.301343	0.0964535
chr1_43508000_43509347	0.0991259	1.86287	1.22047	0.227079	0.188901	0.239651	-0.126966	0.804261	-1.07771	0.285493	0.301357	0.22487
chr1_207504691_207507640	0.0867128	2.77874	1.22045	0.227085	0.188901	0.0624557	0.140273	2.19607	1.07768	0.285504	0.301364	0.109979
chr3_172495592_172497107	0.0665452	5.41091	1.22045	0.227086	0.188901	0.156303	-0.193576	0.272058	-1.07765	0.285516	0.301372	0.184536
chr13_114238423_114238848	0.0980995	2.34456	1.22042	0.227096	0.188906	0.138792	-0.164333	0.145121	-1.07763	0.285528	0.301379	0.553097
chr7_115677063_115679105	-0.251107	0.638327	-1.22037	0.227116	0.18892	0.171428	0.116562	1.46179	1.0776	0.285539	0.301385	0.17912
chr1_121131501_121132246	-0.129321	2.8143	-1.22036	0.227119	0.18892	0.125215	-0.162343	-0.0408809	-1.07759	0.285545	0.301385	0.157085
chr19_7680759_7685276	0.128415	1.07652	1.22035	0.227125	0.18892	0.439886	0.156553	2.68026	1.07758	0.285548	0.301385	0.424745
chr4_88840402_88841792	0.206687	1.42379	1.22034	0.227126	0.18892	0.104436	-0.114846	0.839591	-1.07749	0.285591	0.301425	0.134839
chr2_27567112_27569095	0.124766	0.876291	1.2203	0.22714	0.188929	0.0623835	-0.135718	1.12092	-1.07743	0.285615	0.301443	0.109152
chr6_106954542_106960141	-0.136507	1.2025	-1.22029	0.227145	0.188929	0.123727	0.0776909	3.73673	1.07742	0.285621	0.301443	0.141489
chr6_35435044_35435894	0.10863	5.87667	1.22028	0.227151	0.188929	0.0784945	0.152645	0.520279	1.07741	0.285626	0.301443	0.12301
chrX_131353341_131354369	-0.141731	1.43308	-1.22028	0.227151	0.188929	0.0855608	0.13723	0.587386	1.0774	0.285629	0.301443	0.125229
chr19_1942187_1952881	-0.110576	1.75921	-1.22024	0.227164	0.188938	0.194565	0.0886807	5.10798	1.07736	0.285648	0.301448	0.185412
chr11_60576520_60581992	0.108826	1.08289	1.22023	0.227169	0.188939	0.0642142	-0.13415	2.7518	-1.07735	0.285652	0.301448	0.110124
chr1_230767924_230770588	0.0712013	6.5577	1.22019	0.227184	0.188945	0.221134	-0.22463	1.90143	-1.07734	0.285658	0.301448	0.235806
chr9_92120341_92124987	-0.21614	-0.499174	-1.22018	0.227185	0.188945	0.240343	-0.0738352	3.41014	-1.07731	0.285667	0.301448	0.204459
chr22_18136388_18138720	0.123366	0.371284	1.22018	0.227187	0.188945	0.44371	0.138292	1.53971	1.07731	0.285669	0.301448	0.408657
chr1_9852092_9865732	0.156366	0.414881	1.22016	0.227193	0.188947	0.0955225	-0.0737537	4.52434	-1.07731	0.285669	0.301448	0.123962
chr12_131967403_131968717	0.575813	0.774996	1.22015	0.227197	0.188947	0.184262	0.244436	0.466747	1.07731	0.28567	0.301448	0.213064
chr1_229257308_229277112	0.183708	0.466207	1.22014	0.227201	0.188947	0.0799021	0.066685	5.86263	1.0773	0.285674	0.301448	0.113919
chrX_95941865_95944924	0.0888276	1.69437	1.22011	0.227213	0.18895	0.162193	0.0800324	1.95661	1.07729	0.285677	0.301448	0.164492
chrX_67895508_67906168	-0.261291	1.01072	-1.22011	0.227214	0.18895	0.121085	0.0845192	4.53744	1.07729	0.285679	0.301448	0.141009
chr7_157450286_157451781	-0.0886487	1.44119	-1.22011	0.227215	0.18895	0.313319	-0.246273	0.862399	-1.07725	0.285694	0.301455	0.304319
chr15_51853361_51854499	0.0940834	2.35315	1.22007	0.22723	0.18896	0.056093	0.126251	0.44111	1.07725	0.285695	0.301455	0.103445
chr16_12172154_12174764	-0.124996	1.72786	-1.22005	0.227236	0.188962	0.147324	0.264096	1.44077	1.07719	0.285723	0.301474	0.190826
chr10_83632396_83634572	-0.087654	2.4866	-1.22004	0.22724	0.188963	0.261656	-0.209923	1.36752	-1.07718	0.285727	0.301474	0.261316
chr1_53033456_53036618	0.202914	0.546625	1.22002	0.227249	0.188967	0.0809541	0.0821923	3.00303	1.07718	0.285729	0.301474	0.115632
chr2_123303298_123304614	0.190176	-0.586147	1.21998	0.227263	0.188976	0.462062	0.156757	0.748915	1.07715	0.285742	0.301483	0.369815
chr16_72396574_72397970	0.142295	1.0195	1.21997	0.227267	0.188976	0.10764	0.133984	0.748834	1.07713	0.285749	0.301486	0.14003
chr1_42601579_42603223	-0.135038	0.428518	-1.21995	0.227273	0.188979	0.00694609	-0.117752	1.091	-1.07711	0.285759	0.301487	0.0971279
chr19_44331611_44333330	0.124301	2.04638	1.21992	0.227283	0.188985	0.0474838	-0.071592	1.13492	-1.0771	0.28576	0.301487	0.0941225
chr13_31196050_31199673	0.126807	0.964081	1.21988	0.227302	0.188997	0.501559	-0.0926707	2.00102	-1.07709	0.285766	0.301489	0.335888
chr7_115681703_115683968	-0.113325	1.70139	-1.21986	0.227309	0.188999	0.214137	-0.11392	1.58076	-1.07706	0.285782	0.301498	0.205061
chr10_100233731_100235068	-0.208849	-0.238517	-1.21985	0.227311	0.188999	0.011931	-0.146168	0.532891	-1.07705	0.285785	0.301498	0.112304
chr11_65643566_65650307	0.0850867	4.07669	1.21981	0.227327	0.18901	0.156713	-0.174252	3.48194	-1.07702	0.285797	0.301506	0.181336
chr4_159582838_159586733	-0.287928	-0.0368962	-1.21978	0.227339	0.189017	0.435344	0.072078	3.38915	1.077	0.285807	0.301511	0.287367
chr3_88044953_88049133	0.0984247	3.11463	1.21975	0.227349	0.189023	0.00175176	0.100718	3.05582	1.07693	0.285838	0.301533	0.122962
chr7_32571441_32576891	0.118591	3.77854	1.21974	0.227355	0.189025	0.0525804	-0.0970929	2.72772	-1.07691	0.285846	0.301533	0.0979496
chr4_184284391_184289251	0.151691	1.50223	1.2197	0.227368	0.189033	0.0740741	-0.109975	3.01515	-1.07691	0.285846	0.301533	0.11364
chr12_92578397_92579794	-0.121746	1.96369	-1.21968	0.227374	0.189033	0.42894	-0.169465	0.608803	-1.07691	0.285846	0.301533	0.357062
chr10_18032597_18033015	-0.154661	0.647874	-1.21968	0.227375	0.189033	0.25693	0.411965	-1.08974	1.07689	0.285853	0.301535	0.285507
chr3_142406456_142408401	0.0998358	5.07744	1.21967	0.227379	0.189034	0.0409286	0.15346	1.24209	1.07684	0.285877	0.301555	0.101052
chr1_114201396_114208699	0.0969637	1.52122	1.21963	0.227394	0.189044	0.057317	0.0908784	3.94865	1.07682	0.285886	0.301555	0.100776
chr4_106395254_106395959	0.130595	0.564414	1.21961	0.227401	0.189047	0.167493	0.190391	-0.0636562	1.07682	0.285887	0.301555	0.191903
chr12_131700818_131703901	-0.199029	1.29595	-1.21959	0.227409	0.189051	0.14755	-0.182131	1.66344	-1.0768	0.285893	0.301556	0.176389
chr2_97139402_97141692	-0.0951923	2.07303	-1.21957	0.227415	0.189052	0.364703	0.103473	1.93955	1.07677	0.285907	0.301567	0.283926
chr1_40996096_40997000	0.0910217	3.62686	1.21948	0.227452	0.18908	0.0464413	0.144195	0.364583	1.0767	0.285939	0.301596	0.101044
chr21_30656418_30664488	-0.09236	1.35769	-1.21947	0.227453	0.18908	0.0635977	0.0685193	4.21825	1.07659	0.285986	0.30163	0.104135
chr1_201925052_201926955	0.118582	1.62181	1.21945	0.227463	0.189085	0.0757329	0.0965134	2.12634	1.07659	0.285986	0.30163	0.113449
chr21_35158856_35164054	0.189827	2.14625	1.21943	0.227471	0.189089	0.319464	-0.0995006	2.44277	-1.07659	0.28599	0.30163	0.258256
chrUn_gl000217_104168_104655	-0.167623	1.46561	-1.21938	0.227487	0.1891	0.483604	-0.642543	-0.44638	-1.07658	0.285992	0.30163	0.489995
chr2_29226917_29230989	-0.118504	-0.054996	-1.21936	0.227496	0.189105	0.247755	-0.123097	3.51124	-1.07655	0.286007	0.301641	0.228653
chr3_122339748_122342806	-0.120721	1.07651	-1.21932	0.22751	0.189108	0.123938	-0.157994	1.18271	-1.07649	0.286033	0.301664	0.155522
chr7_32885965_32886959	0.0632901	2.7868	1.21932	0.22751	0.189108	0.403013	0.143824	0.24653	1.07642	0.286064	0.301689	0.32933
chr21_32716017_32719741	-0.0756999	2.83326	-1.21932	0.227511	0.189108	0.445681	0.0743004	2.49475	1.0764	0.286071	0.301689	0.293658
chr20_36858816_36861295	-0.170392	0.188463	-1.2193	0.227517	0.18911	0.389279	0.0747205	2.59671	1.07639	0.286077	0.301689	0.272459
chr11_117312704_117313279	-0.079028	4.65563	-1.21926	0.227534	0.189121	0.296498	-0.377494	-0.439127	-1.07638	0.286082	0.301689	0.310426
chr15_51672669_51675391	0.196034	2.41391	1.21925	0.227539	0.189123	0.221777	0.126856	1.1557	1.07638	0.286082	0.301689	0.48277
chr10_65105300_65106810	0.0799227	2.79295	1.21923	0.227544	0.189124	0.0618236	-0.126642	0.722255	-1.07636	0.286089	0.301692	0.107433
chr2_237146574_237147734	-0.216945	0.85161	-1.21922	0.22755	0.189127	0.325138	-0.302373	0.187389	-1.07631	0.286111	0.30171	0.321946
chr6_154277601_154281521	0.11448	2.73473	1.21921	0.227554	0.189127	0.276844	0.196946	2.23198	1.07626	0.286133	0.301728	0.268952
chr10_17079152_17081730	-0.0798221	4.23514	-1.21919	0.227558	0.189128	0.0690363	-0.119053	1.81532	-1.07625	0.286141	0.301731	0.111327
chr10_89969525_89971299	-0.167899	0.577678	-1.21918	0.227564	0.189129	0.216448	-0.200914	0.557743	-1.07622	0.286151	0.301737	0.228228
chr11_9028124_9030767	0.232195	0.233035	1.21914	0.22758	0.18914	0.00137259	-0.139758	1.4981	-1.07617	0.286176	0.301757	0.300419
chr12_28342048_28343333	0.244351	0.380227	1.21913	0.227584	0.18914	0.346135	0.144932	0.679975	1.07608	0.286214	0.301788	0.296708
chr2_63904927_63906005	-0.197539	0.198302	-1.21905	0.227613	0.189162	0.156503	-0.159938	0.0737986	-1.07608	0.286215	0.301788	0.178566
chr7_91434666_91435666	-0.135218	0.58388	-1.21904	0.227618	0.189162	0.293401	-0.160636	0.354999	-1.07606	0.286224	0.301789	0.269979
chr9_6681980_6693952	0.122319	1.17752	1.21903	0.22762	0.189162	0.267211	0.0988247	4.86411	1.07605	0.286225	0.301789	0.2301
chr7_100199431_100205203	-0.283032	-0.278404	-1.21898	0.22764	0.189176	0.409162	0.0789345	3.38392	1.07604	0.286234	0.301792	0.284419
chr1_184943599_184945668	-0.445859	0.615012	-1.21896	0.227648	0.189181	0.231368	-0.105956	1.38032	-1.07601	0.286246	0.301792	0.212759
chr1_171340769_171342624	-0.121893	0.874464	-1.21892	0.227661	0.189186	0.170245	0.162588	0.851878	1.076	0.28625	0.301792	0.538949
chr4_160122202_160129890	-0.206375	0.847724	-1.21892	0.227662	0.189186	0.333487	0.0840062	3.73555	1.076	0.286251	0.301792	0.255444
chr11_9672753_9685467	-0.323659	0.237971	-1.21889	0.227673	0.189188	0.280027	0.0880703	4.71	1.07599	0.286254	0.301792	0.231614
chr13_43043606_43044432	0.157845	1.86203	1.21889	0.227673	0.189188	0.24256	0.143254	0.161024	1.07598	0.286258	0.301792	0.232051
chr1_234782804_234786793	0.0963037	2.12722	1.21888	0.227675	0.189188	0.399347	0.0833204	2.48608	1.07596	0.286268	0.301797	0.359715
chr5_175955940_175963615	-0.104971	1.59226	-1.21886	0.227686	0.18919	0.0839168	0.105864	5.07814	1.07595	0.286272	0.301797	0.11995
chr22_17562725_17565652	0.0978926	3.18837	1.21885	0.227686	0.18919	0.193966	-0.0725846	2.18982	-1.07592	0.286285	0.301806	0.180179
chr6_157717672_157721690	-0.140204	1.28041	-1.21884	0.227691	0.18919	0.319825	-0.074803	2.88612	-1.07589	0.286298	0.301813	0.243029
chr8_48581686_48583422	-0.166167	2.15428	-1.21884	0.227693	0.18919	0.355245	-0.0920343	1.22504	-1.07588	0.286302	0.301813	0.271417
chr2_65628443_65636342	-0.163006	-0.00435104	-1.21883	0.227696	0.18919	0.0359768	-0.0863847	3.48355	-1.07587	0.286308	0.301815	0.0867649
chr1_62197361_62203131	-0.122695	2.08995	-1.21877	0.227719	0.189206	0.0760488	0.10282	3.78711	1.07584	0.286319	0.301821	0.114323
chr3_88079535_88084208	0.122297	1.87341	1.21869	0.227748	0.189228	0.16146	0.0770324	2.75593	1.0758	0.286337	0.301829	0.163516
chr15_43663607_43667410	0.0710174	3.322	1.21868	0.227753	0.189229	0.0101697	-0.0694442	2.47883	-1.0758	0.286338	0.301829	0.0746088
chr6_36458475_36464766	0.253829	-0.354769	1.21865	0.227762	0.189234	0.299912	0.076161	4.12585	1.07579	0.286342	0.301829	0.234755
chr10_135237000_135237891	-0.166441	1.86108	-1.21862	0.227774	0.18924	0.33559	0.133925	0.706681	1.07578	0.286346	0.301829	0.285526
chr11_47225141_47227754	-0.156157	0.315914	-1.21861	0.227777	0.18924	0.284431	0.0972429	2.11657	1.07576	0.286357	0.301835	0.417808
chr10_30314728_30318101	-0.177297	0.924788	-1.2186	0.22778	0.18924	0.303622	-0.0956043	2.65562	-1.07575	0.286362	0.301836	0.247932
chr8_68277618_68279154	0.091933	4.2945	1.21859	0.227785	0.189241	0.161478	-0.0962828	1.21213	-1.07572	0.286372	0.30184	0.168218
chrX_153991823_153994419	-0.116565	1.13599	-1.21858	0.22779	0.189242	0.0880546	-0.0885208	1.73033	-1.07572	0.286375	0.30184	0.437902
chr18_34971318_34976836	-0.126476	1.0296	-1.21856	0.227798	0.189243	0.242602	-0.209213	2.60057	-1.07566	0.286399	0.301853	0.248127
chr15_58470924_58474761	-0.134108	0.680344	-1.21856	0.227798	0.189243	0.278258	-0.0989923	2.37303	-1.07565	0.286405	0.301853	0.236264
chr11_8624707_8628010	0.0935058	1.52397	1.21853	0.22781	0.18925	0.12244	-0.0808343	2.55493	-1.07564	0.286408	0.301853	0.141413
chr3_187891213_187893606	0.0974966	2.45141	1.21851	0.227815	0.18925	0.294436	0.0861844	1.89665	1.07564	0.28641	0.301853	0.39396
chr10_116726118_116728373	-0.162141	0.550555	-1.21851	0.227816	0.18925	0.346734	-0.114136	1.5753	-1.07559	0.286431	0.301853	0.424256
chrX_134441138_134444342	0.0912867	4.9897	1.21847	0.22783	0.189258	0.153917	-0.113314	1.80133	-1.07559	0.286431	0.301853	0.167378
chr16_72873364_72893196	0.085993	4.95401	1.21841	0.227854	0.189275	0.0323499	0.0580383	5.65554	1.07558	0.286436	0.301853	0.086202
chr2_44658916_44659722	0.158341	1.26991	1.21835	0.227875	0.18929	0.274137	-0.123729	0.00729116	-1.07557	0.28644	0.301853	0.244888
chr16_3070365_3074124	0.0994938	2.84255	1.21831	0.227892	0.189303	0.114216	0.161209	3.86748	1.07556	0.286443	0.301853	0.149393
chr7_81438223_81443856	-0.086461	4.48519	-1.21829	0.227899	0.189306	0.0274281	0.10944	3.75758	1.07556	0.286445	0.301853	0.0834888
chr22_36873997_36877315	-0.118517	2.14247	-1.21824	0.227916	0.189318	0.315829	0.0595154	2.98804	1.07554	0.286455	0.301853	0.23195
chr1_182213585_182215384	0.0705787	4.72443	1.21823	0.227922	0.18932	0.116804	-0.0938658	1.54902	-1.07552	0.286461	0.301853	0.139992
chr11_77823181_77824600	0.113901	2.52774	1.21821	0.227928	0.18932	0.24807	-0.155675	0.704344	-1.07551	0.286468	0.301853	0.239266
chr5_112529328_112532296	-0.210352	2.22672	-1.21821	0.227931	0.18932	0.0686823	0.119853	2.57945	1.07549	0.286475	0.301853	0.111256
chr6_23399731_23400284	0.113379	1.56458	1.2182	0.227935	0.189321	0.428428	-0.513642	-0.692964	-1.07549	0.286477	0.301853	0.416767
chr11_76473069_76485730	-0.092945	3.75176	-1.21816	0.227949	0.189327	0.0429486	-0.0629672	5.22001	-1.07547	0.286483	0.301853	0.0918399
chr13_37021121_37023813	0.11984	2.6503	1.21816	0.227949	0.189327	0.043282	-0.196947	1.29141	-1.07547	0.286486	0.301853	0.121315
chr4_186295181_186296358	0.16825	0.205944	1.21812	0.227963	0.189335	0.0768385	-0.140956	0.559489	-1.07547	0.286486	0.301853	0.120008
chr12_49540926_49542389	-0.0909927	3.53681	-1.2181	0.22797	0.189338	0.222071	0.131468	0.532955	1.07546	0.286488	0.301853	0.489376
chr10_44184210_44186981	0.124246	1.74665	1.21808	0.227979	0.189343	0.491374	0.089795	2.03218	1.07546	0.28649	0.301853	0.328944
chr11_128417768_128424998	-0.124473	1.32103	-1.21804	0.227993	0.189352	0.160444	0.0744396	4.45626	1.07545	0.286494	0.301853	0.16236
chr6_26354699_26356515	-0.169901	2.26872	-1.21798	0.228016	0.189368	0.0835091	-0.126265	1.31334	-1.07545	0.286494	0.301853	0.122338
chr11_74952903_74955314	0.0973632	4.23369	1.21794	0.228031	0.189376	0.197548	0.111547	1.63497	1.07544	0.286498	0.301853	0.194389
chr1_203174839_203176158	-0.357287	3.60562	-1.21793	0.228035	0.189376	0.248504	-0.140138	0.667515	-1.07542	0.286508	0.301853	0.234951
chr17_75200419_75204969	-0.153467	0.404763	-1.21793	0.228036	0.189376	0.200978	0.0770316	3.24011	1.07542	0.286509	0.301853	0.185437
chr14_65832415_65834541	-0.174555	0.3948	-1.21784	0.228067	0.189399	0.363208	-0.0962116	1.90617	-1.07541	0.286512	0.301853	0.278361
chr20_33837799_33840619	-0.111318	2.40318	-1.21777	0.228097	0.189419	0.205597	-0.117312	2.11204	-1.07532	0.286553	0.301891	0.201064
chr15_38569206_38581293	0.0919407	1.91503	1.21776	0.228099	0.189419	0.444616	-0.0923191	4.03236	-1.0753	0.286561	0.301893	0.312424
chr3_56845458_56848811	0.140026	2.38098	1.21771	0.228117	0.189428	0.0344582	-0.0961409	2.55842	-1.07527	0.286573	0.301897	0.086163
chr9_21213080_21215071	0.091663	3.28673	1.2177	0.22812	0.189428	0.0985388	0.116039	1.51859	1.07527	0.286573	0.301897	0.131224
chr16_68057502_68060386	-0.123751	1.85367	-1.2177	0.228121	0.189428	0.296455	-0.0665919	2.34508	-1.0752	0.286603	0.301924	0.227759
chr6_137583665_137584678	0.0854845	4.6325	1.21769	0.228124	0.189428	0.406751	-0.167873	0.0941337	-1.07518	0.286614	0.301929	0.34333
chr7_138034631_138035749	-0.104692	3.59749	-1.21767	0.228132	0.189432	0.290706	0.175716	0.370028	1.07512	0.28664	0.301947	0.510835
chr9_73049503_73057949	0.147857	0.248742	1.21765	0.228142	0.189437	0.0871647	-0.080051	4.21693	-1.07512	0.286641	0.301947	0.119588
chr1_246916746_246917549	-0.124854	0.381639	-1.21764	0.228145	0.189437	0.0531622	0.154953	0.270767	1.07507	0.286664	0.301963	0.107718
chr17_34395708_34400695	-0.145569	2.30325	-1.21759	0.228164	0.18945	0.372954	0.0730241	3.24842	1.07506	0.286667	0.301963	0.348725
chr9_99613327_99616320	-0.08331	2.34757	-1.21756	0.228174	0.189455	0.25607	-0.0871405	2.94449	-1.07504	0.286678	0.301967	0.218847
chr6_8875030_8878085	-0.220459	0.194204	-1.21754	0.228182	0.189457	0.237146	0.136901	1.87407	1.07503	0.286679	0.301967	0.226799
chr10_23902763_23904747	0.137754	1.03074	1.21752	0.228188	0.189457	0.0983486	-0.0827066	1.67161	-1.07501	0.286688	0.301967	0.422694
chr9_107996134_107999841	-0.204753	1.12061	-1.21752	0.22819	0.189457	0.00729953	0.0728386	2.35861	1.07501	0.286689	0.301967	0.422551
chr7_85246824_85252443	0.075221	2.66746	1.2175	0.228198	0.189457	0.0270396	0.0836563	3.41449	1.07499	0.286697	0.301969	0.0813438
chr7_74073025_74088224	0.319712	2.76342	1.21749	0.228199	0.189457	0.239475	0.0709838	5.17182	1.07498	0.286704	0.301971	0.203176
chr5_52774086_52776384	-0.417402	-0.781439	-1.21749	0.228201	0.189457	0.203651	-0.115734	1.75199	-1.07497	0.286708	0.301971	0.199435
chr2_166752644_166756432	-0.14141	2.49509	-1.21749	0.228203	0.189457	0.0320283	0.0898973	3.04458	1.07487	0.286751	0.302004	0.0844234
chr14_101578089_101579057	-0.184985	0.731209	-1.21748	0.228205	0.189457	0.0756381	-0.189999	0.215099	-1.07487	0.286751	0.302004	0.129765
chr14_33292716_33294567	-0.179641	1.13426	-1.21746	0.228212	0.189459	0.311921	-0.308034	0.758751	-1.07486	0.286755	0.302004	0.313471
chr3_31079107_31081589	-0.122201	1.60942	-1.21745	0.228216	0.18946	0.332267	-0.149656	1.79607	-1.07484	0.286764	0.302008	0.29051
chr1_37494117_37495403	0.112159	1.8231	1.21743	0.228224	0.189463	0.225747	-0.214673	0.442895	-1.07483	0.28677	0.30201	0.237488
chr16_80642076_80646597	0.126868	0.922163	1.21734	0.228258	0.18949	0.221966	0.0987807	3.31582	1.07479	0.286785	0.30202	0.437262
chr17_55516118_55526068	-0.128393	0.697604	-1.21733	0.228262	0.189491	0.40095	0.0928288	4.17964	1.07475	0.286804	0.302025	0.293668
chr19_40939949_40944742	0.280269	0.174323	1.2173	0.228274	0.189498	0.0319784	0.0762139	3.50685	1.07475	0.286805	0.302025	0.0845864
chr6_110013120_110028954	-0.30074	0.123809	-1.21717	0.228322	0.189536	0.016963	0.0896907	5.46047	1.07473	0.286812	0.302025	0.0763295
chr15_72630293_72639483	-0.142565	1.94125	-1.21713	0.228337	0.189546	0.46397	0.0643884	4.17511	1.07472	0.286816	0.302025	0.311718
chr12_49645544_49658204	-0.112	5.46119	-1.2171	0.228347	0.18955	0.129743	0.0745387	4.88005	1.07472	0.286819	0.302025	0.144812
chr8_95123335_95129975	0.0576351	4.65339	1.2171	0.22835	0.18955	0.0293668	-0.0891283	3.44481	-1.07472	0.286819	0.302025	0.0827883
chr12_54421233_54424226	0.10098	1.90434	1.21707	0.228359	0.189555	0.0238036	-0.125553	1.8717	-1.07471	0.286823	0.302025	0.0863713
chr2_161143563_161163443	0.0995605	3.38844	1.21706	0.228365	0.189557	0.218141	0.0926363	5.52693	1.07468	0.286836	0.302033	0.425812
chr4_27328114_27330726	0.122794	2.70117	1.21705	0.228369	0.189557	0.455615	0.184615	1.28792	1.07466	0.286845	0.302037	0.380136
chr11_9322089_9327844	-0.609615	-1.73755	-1.21703	0.228375	0.189557	0.187107	0.108793	3.32616	1.07459	0.286875	0.302051	0.187284
chr6_15817131_15818843	-0.274299	1.34713	-1.21702	0.228377	0.189557	0.261135	0.101937	1.35494	1.07459	0.286876	0.302051	0.228361
chr16_90157633_90160140	-0.112314	2.01827	-1.21702	0.22838	0.189557	0.19814	-0.173958	1.33721	-1.07458	0.286878	0.302051	0.21026
chr2_27903200_27906828	0.214711	0.655827	1.21701	0.228382	0.189557	0.315733	0.133864	2.90303	1.07458	0.28688	0.302051	0.273991
chr18_33035430_33036546	-0.146246	1.41274	-1.21699	0.228389	0.189558	0.0774636	-0.131894	0.206704	-1.07455	0.286894	0.302051	0.119078
chr12_10512355_10520489	0.17309	-0.0393765	1.21698	0.228393	0.189558	0.0248416	0.0890178	4.43599	1.07455	0.286894	0.302051	0.080153
chr19_15945917_15947238	0.107707	4.88131	1.21697	0.228395	0.189558	0.430503	0.134897	1.17074	1.07454	0.286896	0.302051	0.339808
chr1_222877906_222879362	-0.238695	0.732913	-1.21697	0.228397	0.189558	0.494994	-0.140403	0.408351	-1.07454	0.286897	0.302051	0.385542
chr11_109865784_109867988	0.102425	4.17743	1.21695	0.228404	0.18956	0.269378	0.120741	1.40579	1.07453	0.286901	0.302051	0.460466
chr1_230434362_230436345	-0.0685415	3.13166	-1.21693	0.228414	0.189566	0.0418657	0.115274	1.84704	1.0745	0.286916	0.302059	0.0928578
chr17_48228627_48235818	0.0764891	5.0698	1.21691	0.228418	0.189566	0.0657116	0.0776422	4.71972	1.0745	0.286918	0.302059	0.105912
chr3_128315554_128318793	0.20018	2.43172	1.21691	0.228421	0.189566	0.46438	0.156864	1.71835	1.07444	0.286941	0.302077	0.413039
chr5_65434156_65435757	-0.201273	1.30093	-1.2169	0.228425	0.189566	0.226133	-0.130294	0.858008	-1.07443	0.286945	0.302077	0.217901
chr3_14713178_14714274	-0.275725	1.05135	-1.21688	0.228431	0.189568	0.350749	-0.208978	0.0790975	-1.0744	0.286961	0.302088	0.321772
chr20_57511948_57514931	0.0846036	2.66985	1.21686	0.228438	0.189569	0.0556036	0.0999067	2.33558	1.07432	0.286995	0.302112	0.100404
chr3_50206221_50212431	-0.218106	1.31796	-1.21685	0.228443	0.189569	0.2924	0.0802118	3.62648	1.07432	0.286995	0.302112	0.233785
chr16_69321036_69321871	0.15359	0.613379	1.21685	0.228443	0.189569	0.164945	0.168479	0.48199	1.07429	0.287008	0.302115	0.186241
chrUn_gl000225_100813_102971	-0.144188	0.46412	-1.21683	0.228449	0.189571	0.266544	-0.333789	2.84192	-1.07428	0.287013	0.302115	0.284339
chr13_32211127_32214538	0.0929527	7.90608	1.21681	0.228456	0.189574	0.34401	-0.17257	2.54547	-1.07426	0.287021	0.302115	0.306429
chr16_75075698_75080035	0.182231	0.3269	1.21678	0.228468	0.189582	0.00265666	-0.0776187	2.8406	-1.07425	0.287026	0.302115	0.0827539
chr10_103880593_103883239	0.0860218	3.56421	1.21676	0.228478	0.189587	0.172398	-0.0797164	2.26657	-1.07425	0.287027	0.302115	0.17059
chr11_118503995_118505413	-0.160823	1.19575	-1.21673	0.228486	0.18959	0.316485	0.206051	0.804757	1.07425	0.287029	0.302115	0.298143
chrX_128737975_128739300	-0.0973854	2.78184	-1.21656	0.228554	0.189644	0.194912	0.145555	1.05587	1.07423	0.287033	0.302115	0.201783
chr2_218538148_218539278	0.0699726	3.31584	1.21655	0.228556	0.189644	0.103168	-0.176511	-0.0891092	-1.07422	0.287038	0.302115	0.144665
chr17_41907618_41912336	-0.153255	2.38313	-1.21649	0.228579	0.189658	0.370448	0.076666	2.87679	1.07422	0.287042	0.302115	0.266816
chr20_13763660_13765131	0.129661	1.39916	1.21649	0.22858	0.189658	0.146493	0.0952245	1.53792	1.0742	0.287049	0.302115	0.158965
chr2_150007474_150013460	0.270981	0.310959	1.21645	0.228593	0.189665	0.0144977	0.0769456	3.96156	1.0742	0.28705	0.302115	0.0752884
chr4_83572167_83575387	0.0919928	4.53568	1.21644	0.228596	0.189665	0.0627399	0.0944161	2.91397	1.07418	0.28706	0.302115	0.104831
chr22_43186793_43189145	0.148986	1.05094	1.21644	0.228599	0.189665	0.150232	-0.170811	1.17449	-1.07417	0.287063	0.302115	0.176441
chr2_86923803_86926281	-0.115949	3.10208	-1.21641	0.228608	0.189667	0.0404795	0.113843	2.28624	1.07415	0.287071	0.302115	0.0918232
chr2_175580548_175583518	-0.0859872	2.9638	-1.21641	0.228609	0.189667	0.0949122	0.134206	2.33021	1.07415	0.287072	0.302115	0.131537
chr4_14177414_14182396	0.0900266	3.84259	1.21639	0.228618	0.189669	0.0749239	-0.0866427	2.90605	-1.07414	0.287073	0.302115	0.112358
chr9_19939145_19942033	-0.358693	0.016229	-1.21637	0.228624	0.189669	0.394352	-0.126074	1.87576	-1.07412	0.287085	0.302117	0.420239
chr17_58368344_58370506	0.127449	0.284545	1.21637	0.228624	0.189669	0.0770722	0.0963568	2.25868	1.0741	0.287092	0.302117	0.114555
chr12_494568_497229	0.105197	2.67337	1.21637	0.228625	0.189669	0.15516	0.10152	2.1856	1.0741	0.287094	0.302117	0.165725
chr11_111309816_111312827	0.219042	-0.0162994	1.21633	0.22864	0.189677	0.0525881	-0.182791	1.57742	-1.0741	0.287094	0.302117	0.116381
chr15_57563704_57568159	0.10354	1.81881	1.21633	0.228641	0.189677	0.364085	-0.10058	2.78099	-1.07407	0.287108	0.302127	0.282154
chr5_111412603_111413631	-0.0943397	2.58035	-1.2163	0.228651	0.189679	0.0716714	-0.205917	-0.415758	-1.07396	0.287154	0.302158	0.132376
chr15_61204829_61210868	-0.069806	3.94371	-1.2163	0.228651	0.189679	0.0420015	0.0777999	3.68192	1.07396	0.287154	0.302158	0.0908453
chr12_49358036_49368525	-0.167233	-0.00133006	-1.21627	0.228662	0.189686	0.197286	0.0892126	5.08188	1.07396	0.287155	0.302158	0.187565
chr7_151263135_151265643	-0.404962	1.12301	-1.21625	0.22867	0.189689	0.0404047	-0.130589	1.77876	-1.07395	0.287161	0.302158	0.0948036
chr19_52552653_52553815	0.105498	1.49364	1.21617	0.2287	0.189712	0.00192308	0.0939558	0.850955	1.07394	0.287163	0.302158	0.107013
chr12_64174213_64176154	0.178677	1.24933	1.21615	0.228705	0.189713	0.329515	-0.0749935	1.4307	-1.07393	0.28717	0.302161	0.247867
chr9_80835183_80838062	-0.0662317	4.4509	-1.21613	0.228714	0.189713	0.478673	0.13262	2.05214	1.07389	0.287185	0.302171	0.363913
chr1_159747779_159750547	-0.145649	1.08981	-1.21613	0.228714	0.189713	0.0509106	0.0895795	2.22504	1.07386	0.287198	0.302181	0.0967432
chr15_68652122_68667559	-0.106546	1.92437	-1.21613	0.228716	0.189713	0.238039	0.0734705	5.39009	1.07378	0.287236	0.302216	0.203676
chrX_153164948_153176061	-0.198468	0.553837	-1.21612	0.22872	0.189713	0.0320487	0.108955	4.9895	1.07376	0.287244	0.302218	0.086107
chrX_153707776_153708728	0.0797276	4.3354	1.21605	0.228746	0.189732	0.165144	0.139266	0.410598	1.07372	0.287263	0.302231	0.180536
chr16_3148899_3154533	-0.141004	0.246084	-1.21603	0.228754	0.189736	0.300074	0.0757696	3.62891	1.07371	0.287265	0.302231	0.234971
chr12_89870023_89872391	0.0967441	2.10815	1.216	0.228762	0.189738	0.265252	0.192766	1.98578	1.0737	0.287273	0.302234	0.260392
chr20_43063957_43065846	0.13913	4.95267	1.216	0.228763	0.189738	0.351291	-0.101327	1.53152	-1.07368	0.287279	0.302235	0.276287
chr3_156393992_156411850	0.124316	1.7694	1.21599	0.228767	0.189738	0.0519136	0.0727149	5.50252	1.07366	0.287288	0.302239	0.0971947
chr6_146862793_146864494	-0.201936	0.542808	-1.21594	0.228785	0.189748	0.0400653	0.130328	1.04785	1.07365	0.287295	0.302241	0.094592
chrX_53332064_53332790	0.0991292	2.38639	1.21594	0.228787	0.189748	0.108518	0.121873	0.0549026	1.0736	0.287316	0.302259	0.139037
chr11_124274555_124276917	-0.111154	1.22151	-1.21593	0.228791	0.189749	0.0787221	-0.106628	1.78828	-1.07358	0.287326	0.302264	0.116736
chr15_70928086_70929535	-0.151802	0.453751	-1.2159	0.2288	0.189754	0.153159	-0.129826	1.05994	-1.07356	0.287333	0.302266	0.170561
chr1_228258342_228260562	0.140508	0.830798	1.21587	0.228814	0.189763	0.323363	-0.296126	1.87918	-1.07355	0.287339	0.302268	0.320038
chr4_10118976_10127541	0.104047	1.65444	1.21585	0.228822	0.189767	0.16483	-0.0631088	3.70278	-1.07352	0.287351	0.302275	0.162354
chr6_32606534_32611384	-0.155489	0.115483	-1.21581	0.228834	0.189775	0.461017	2.10674	-0.441107	1.07349	0.287362	0.302282	0.468125
chr12_102444065_102447591	0.0841587	3.70709	1.21579	0.228842	0.189778	0.23392	-0.0693071	3.25776	-1.07344	0.287387	0.302303	0.199962
chr5_73974895_73976613	-0.170484	1.36881	-1.21578	0.228848	0.18978	0.151057	0.0924699	1.08056	1.07342	0.287396	0.302307	0.161254
chr14_64732073_64733544	0.177303	1.30042	1.21571	0.228873	0.189798	0.0172224	-0.142652	0.606267	-1.07341	0.2874	0.302307	0.0982498
chr6_166690241_166693314	-0.0660259	3.41026	-1.21569	0.228881	0.189802	0.386221	0.197811	2.00289	1.07338	0.287412	0.302315	0.341871
chr1_145422996_145426018	0.117898	1.73804	1.21567	0.228888	0.189803	0.232719	0.0705686	2.65576	1.07336	0.287423	0.302321	0.371044
chr2_105995449_105997800	-0.186244	0.234411	-1.21566	0.228892	0.189803	0.165489	-0.152779	1.46064	-1.07332	0.287441	0.302335	0.183608
chr7_123423259_123428325	0.155418	0.144838	1.21566	0.228894	0.189803	0.401792	0.124897	3.07471	1.0733	0.287448	0.302337	0.31818
chr8_144543514_144548556	0.0737137	5.36709	1.21563	0.228902	0.189808	0.143069	-0.205451	2.18149	-1.07328	0.287459	0.302337	0.177804
chr3_189493711_189498437	-0.124806	1.99631	-1.21558	0.228921	0.189822	0.136327	0.228979	2.49099	1.07327	0.287461	0.302337	0.177436
chr19_42430905_42436489	-0.100362	2.11651	-1.21557	0.228928	0.189822	0.437921	0.088517	3.52705	1.07327	0.287463	0.302337	0.306309
chr10_94403532_94405688	0.099288	1.54488	1.21557	0.228928	0.189822	0.0474077	0.126485	1.71099	1.07324	0.287477	0.302346	0.0982526
chr17_80923719_80926463	-0.289208	1.44999	-1.21553	0.228943	0.189831	0.213845	-0.173907	1.50218	-1.07322	0.287486	0.302348	0.221155
chr3_139382353_139383067	-0.100695	1.66149	-1.21551	0.228948	0.189832	0.0537605	-0.126652	-0.0247356	-1.07321	0.287489	0.302348	0.519983
chr11_10335181_10343394	0.0953077	2.58789	1.2155	0.228955	0.189834	0.165506	0.0611061	3.36402	1.0732	0.287493	0.302348	0.162308
chr6_143708037_143709052	0.123383	5.82221	1.21546	0.228968	0.189836	0.273318	-0.162469	0.430149	-1.07314	0.287519	0.302367	0.257949
chr8_124624561_124627202	-0.147843	1.04511	-1.21546	0.228969	0.189836	0.0245141	-0.119842	1.99265	-1.07312	0.287529	0.302367	0.084935
chr1_84334036_84334732	-0.154391	0.619767	-1.21545	0.228971	0.189836	0.328556	-0.176802	-0.642478	-1.07312	0.28753	0.302367	0.298096
chr2_73289109_73297596	-0.249044	0.482315	-1.21545	0.228973	0.189836	0.244426	-0.0707413	4.33604	-1.07311	0.287532	0.302367	0.205806
chr17_5106971_5108060	0.0848657	3.06139	1.21544	0.228975	0.189836	0.469034	-0.13132	0.452832	-1.0731	0.287538	0.302367	0.391616
chr4_102262310_102267085	-0.120649	1.20251	-1.21542	0.228983	0.189839	0.105172	-0.059531	2.86491	-1.0731	0.28754	0.302367	0.350796
chr13_34291078_34308215	0.113249	2.03147	1.2154	0.228991	0.189843	0.0549364	0.0936046	5.54816	1.07304	0.287563	0.302386	0.0996723
chr5_159622804_159627229	-0.145907	1.87224	-1.21538	0.228999	0.189847	0.364549	-0.0970592	3.14363	-1.07301	0.287579	0.302398	0.280108
chr13_51050924_51052198	-0.461954	-0.035505	-1.21532	0.229021	0.189861	0.480873	0.111995	0.782205	1.07299	0.287585	0.302399	0.36805
chr6_134801486_134804361	-0.303225	0.321275	-1.21532	0.229023	0.189861	0.00975583	-0.111323	1.70572	-1.07297	0.287594	0.302403	0.0849752
chr15_29269006_29270680	-0.12868	1.2654	-1.2153	0.229027	0.189861	0.031579	-0.13148	1.40483	-1.07295	0.287604	0.302409	0.0908715
chr1_10001395_10002936	-0.177621	3.20142	-1.21523	0.229055	0.189882	0.250171	0.108927	1.46504	1.07294	0.287609	0.302409	0.225265
chr5_72788648_72789879	-0.174974	0.495199	-1.2152	0.229065	0.189886	0.287349	-0.149841	0.460459	-1.07291	0.287624	0.30242	0.262988
chr12_106176685_106180344	-0.111149	3.30538	-1.2152	0.229067	0.189886	0.039667	0.0824702	3.5663	1.07284	0.287652	0.302445	0.0894008
chr22_25407717_25411258	-0.0843618	4.07917	-1.21519	0.22907	0.189886	0.213114	-0.202451	1.99194	-1.07282	0.287664	0.302446	0.226534
chr2_166757772_166760075	-0.157371	1.09991	-1.21513	0.229091	0.189901	0.0298958	0.0791953	2.1485	1.07281	0.287667	0.302446	0.0833761
chr8_95223932_95225363	-0.187972	2.0361	-1.21512	0.229096	0.189902	0.0610236	0.132157	0.86371	1.07281	0.287668	0.302446	0.108106
chr5_133508972_133511467	0.12483	3.13065	1.21507	0.229114	0.189914	0.426044	0.0830031	1.97161	1.07279	0.287675	0.302449	0.352103
chrX_153259796_153260577	-0.122617	1.77698	-1.21506	0.22912	0.189916	0.472385	-0.146147	-0.0138282	-1.07278	0.28768	0.302449	0.401771
chr2_236178632_236180237	0.115878	0.411659	1.21498	0.229149	0.189935	0.164399	-0.177851	0.590624	-1.07276	0.28769	0.302454	0.187796
chr14_71844078_71847462	0.293349	0.312274	1.21498	0.229149	0.189935	0.179582	-0.0622623	2.38109	-1.07275	0.287695	0.302454	0.353872
chr22_28497540_28502619	-0.179525	0.0269513	-1.21496	0.229159	0.18994	0.191385	-0.0787205	3.90097	-1.07273	0.287703	0.302457	0.399452
chr1_156280029_156283582	-0.203067	1.34555	-1.2149	0.22918	0.189955	0.360777	0.190025	2.57341	1.07271	0.287712	0.302461	0.323106
chr3_143469247_143478743	0.142208	0.689275	1.21481	0.229212	0.189979	0.273518	-0.0678038	3.92753	-1.07269	0.287721	0.302464	0.218439
chr1_68801990_68808309	0.110993	3.71794	1.2148	0.229217	0.189979	0.151749	0.0990765	3.89237	1.07268	0.287725	0.302464	0.163214
chr7_111902443_111908666	0.174923	1.2531	1.21479	0.229221	0.18998	0.00429848	0.0673294	3.51635	1.07265	0.287739	0.30247	0.0769839
chr15_41684300_41685379	-0.135372	2.10182	-1.21474	0.229242	0.189995	0.189321	-0.180634	0.213318	-1.07265	0.28774	0.30247	0.205715
chr2_8286820_8287645	-0.171479	1.07653	-1.21473	0.229245	0.189995	0.446628	-0.260657	0.0283305	-1.07257	0.287772	0.302498	0.398652
chr20_49127585_49172302	-0.135529	2.75562	-1.2147	0.229256	0.190002	0.156936	0.0550216	6.93149	1.07255	0.287784	0.302504	0.156624
chr17_61819542_61822350	-0.0879902	1.47304	-1.21467	0.229267	0.190007	0.0834931	0.0861292	2.21282	1.07253	0.287791	0.302507	0.118019
chr3_39199536_39201788	-0.113697	2.11705	-1.21466	0.22927	0.190007	0.15801	-0.172288	0.838277	-1.07252	0.287795	0.302507	0.182309
chr7_74184850_74185164	0.0904873	6.22051	1.21462	0.229284	0.190016	0.361678	0.222673	-0.989949	1.07249	0.287808	0.302515	0.332789
chr12_99538743_99542790	0.130324	1.07067	1.2146	0.229295	0.190018	0.171554	0.0822439	3.41441	1.07248	0.287813	0.302516	0.170996
chr22_21122771_21124481	-0.128446	0.38354	-1.2146	0.229295	0.190018	0.434426	0.189903	1.09697	1.07244	0.287833	0.302531	0.369687
chr1_170629483_170638427	-0.140694	1.28886	-1.21459	0.229298	0.190018	0.146943	-0.1218	3.79105	-1.07238	0.28786	0.302545	0.164927
chr9_6354312_6357679	-0.25097	0.425754	-1.21457	0.229304	0.190018	0.287894	-0.184169	2.05781	-1.07238	0.287861	0.302545	0.273659
chr10_103463424_103464512	-0.084774	3.16899	-1.21457	0.229304	0.190018	0.186369	-0.198764	0.178799	-1.07237	0.287861	0.302545	0.207135
chr18_66469750_66472880	-0.211729	2.13662	-1.21455	0.229312	0.190022	0.234367	-0.183756	1.97519	-1.07235	0.287873	0.302553	0.237446
chr22_32241086_32243857	0.0963897	3.75627	1.21449	0.229336	0.190036	0.369349	0.116878	2.68424	1.07233	0.287882	0.302557	0.295908
chr17_55230641_55234851	-0.178327	-0.0409904	-1.21447	0.229342	0.190036	0.452616	0.119087	2.49153	1.07229	0.287897	0.302567	0.340676
chrX_51627644_51628646	-0.190614	1.30912	-1.21447	0.229343	0.190036	0.0205201	-0.158066	0.159847	-1.07228	0.287904	0.302568	0.625234
chr1_247663651_247665021	0.101776	1.90217	1.21447	0.229345	0.190036	0.413291	0.126339	0.923397	1.07227	0.287907	0.302568	0.412879
chr1_144572474_144573574	-0.306172	1.80533	-1.21446	0.229347	0.190036	0.00289119	0.219171	-0.0644856	1.07226	0.287914	0.302571	0.505501
chr7_113727757_113728701	0.114885	2.83125	1.21444	0.229356	0.190036	0.266688	-0.10881	0.696239	-1.07224	0.287919	0.302571	0.234836
chr6_83777962_83784937	-0.133637	3.04063	-1.21442	0.229361	0.190036	0.0164369	0.0905492	3.94789	1.07223	0.287924	0.302571	0.0764941
chr3_16808274_16812422	-0.202612	1.29025	-1.21442	0.229362	0.190036	0.184974	-0.112549	2.67968	-1.07219	0.287945	0.302588	0.187259
chr3_23266858_23267645	-0.134992	0.542495	-1.21441	0.229367	0.190036	0.290393	0.138963	-0.198107	1.07216	0.287956	0.302595	0.47699
chr3_10358944_10362452	-0.124141	1.61496	-1.2144	0.229369	0.190036	0.389816	-0.0743158	3.09226	-1.07213	0.287968	0.302602	0.348073
chr13_79417581_79422035	-0.0732279	3.22649	-1.2144	0.22937	0.190036	0.250835	-0.210723	2.57403	-1.07204	0.28801	0.302641	0.254517
chr9_2035855_2037245	-0.0694151	3.28903	-1.21438	0.229376	0.190038	0.220723	-0.189379	0.103442	-1.07201	0.288023	0.302646	0.229308
chr1_68963008_68963784	-0.105793	1.65932	-1.21435	0.229389	0.190045	0.131902	-0.131975	0.033311	-1.07201	0.288025	0.302646	0.156808
chr9_114764615_114766271	-0.323293	0.188586	-1.21434	0.229391	0.190045	0.0889653	-0.151097	0.67335	-1.07198	0.288036	0.302646	0.130422
chr3_27135778_27137892	0.16019	1.14424	1.21433	0.229397	0.190047	0.00908788	0.132198	1.87157	1.07198	0.288038	0.302646	0.107241
chr1_116267045_116278326	0.159837	-0.0551266	1.2143	0.229408	0.190053	0.0504376	0.0712379	4.90436	1.07196	0.288044	0.302646	0.0964509
chr13_41150834_41154484	-0.388128	1.34727	-1.21427	0.22942	0.19006	0.26451	-0.165853	1.9054	-1.07195	0.288048	0.302646	0.253292
chr6_73809408_73810568	0.0827732	5.09287	1.21425	0.229424	0.19006	0.256749	-0.146432	0.30076	-1.07195	0.288049	0.302646	0.242587
chr11_93862727_93889638	-0.186766	2.59877	-1.21425	0.229427	0.19006	0.045145	0.0701798	6.63132	1.07192	0.288065	0.302658	0.0932064
chr1_198286819_198287652	0.0826939	3.40699	1.2142	0.229445	0.190073	0.299723	-0.136756	-0.239211	-1.07188	0.288081	0.302669	0.265983
chr2_54239777_54241269	-0.0737843	4.26443	-1.21418	0.229453	0.190074	0.123854	-0.176995	0.602944	-1.07182	0.288107	0.302687	0.159332
chr8_124898426_124899961	-0.13266	1.04548	-1.21418	0.229454	0.190074	0.00571592	-0.117616	0.894904	-1.0718	0.288116	0.302687	0.105369
chr17_36983872_36986607	-0.20677	1.12598	-1.21412	0.229476	0.190091	0.224198	0.145423	1.416	1.0718	0.288116	0.302687	0.507602
chr7_75027959_75028574	0.078988	2.9994	1.21411	0.229479	0.190091	0.337686	-0.300135	0.119198	-1.0718	0.288117	0.302687	0.488138
chr6_27094205_27099565	-0.150595	0.58594	-1.21408	0.229489	0.190092	0.244829	-0.0897842	2.63509	-1.07178	0.288125	0.30269	0.214505
chr4_85733400_85736795	-0.133126	1.47641	-1.21408	0.229491	0.190092	0.289815	0.141114	2.14517	1.07171	0.288156	0.302717	0.47976
chr15_96589458_96592061	-0.129625	2.58066	-1.21407	0.229494	0.190092	0.310518	0.291811	1.93697	1.07169	0.288167	0.30272	0.31047
chr1_28157800_28162979	0.0844234	2.20187	1.21403	0.229508	0.190092	0.489225	-0.0645463	3.05678	-1.07169	0.288167	0.30272	0.297867
chr2_26119600_26122995	0.16216	1.10377	1.21402	0.229513	0.190092	0.0602219	0.0733433	2.45375	1.07163	0.288192	0.302736	0.1026
chr6_35227851_35234174	-0.258711	1.26531	-1.21402	0.229515	0.190092	0.106996	-0.0883001	3.774	-1.07163	0.288192	0.302736	0.133357
chr9_117595769_117598112	0.12059	3.83296	1.21402	0.229515	0.190092	0.28578	-0.106533	1.68608	-1.07161	0.288201	0.302736	0.244678
chr7_135112532_135117233	0.0929645	2.64578	1.21401	0.229518	0.190092	0.134907	0.0796823	3.47325	1.07161	0.288202	0.302736	0.149123
chr19_5690730_5695734	0.0811621	3.50313	1.21401	0.229518	0.190092	0.469609	0.10346	3.3206	1.07157	0.288218	0.302747	0.335306
chr12_66555171_66558876	-0.091255	2.79082	-1.214	0.22952	0.190092	0.196177	-0.0769088	2.45338	-1.07153	0.288238	0.302763	0.18331
chr11_45546514_45552239	0.124764	1.1953	1.21398	0.229529	0.190092	0.141162	-0.140639	3.06764	-1.07151	0.288246	0.302764	0.164771
chr10_27479330_27483233	-0.25969	0.31481	-1.21398	0.22953	0.190092	0.259859	0.0824769	2.819	1.07149	0.288255	0.302764	0.395955
chr7_81434193_81436309	0.13947	2.26871	1.21397	0.229531	0.190092	0.0543243	-0.112019	1.10286	-1.07146	0.288266	0.302764	0.10092
chr9_45471667_45473307	-0.0960719	4.76879	-1.21397	0.229531	0.190092	0.104311	0.197622	1.13458	1.07145	0.288273	0.302764	0.149935
chr2_160359067_160360882	-0.143509	0.685754	-1.2139	0.229558	0.190112	0.352262	-0.10967	0.947217	-1.07144	0.288276	0.302764	0.282527
chr12_50431712_50432972	0.0749927	3.78424	1.21386	0.229575	0.190123	0.435609	-0.126642	1.17055	-1.07144	0.288277	0.302764	0.337714
chr6_1617436_1621773	0.137129	3.28861	1.21376	0.229613	0.190152	0.401408	0.102365	2.62163	1.07144	0.288278	0.302764	0.302397
chr6_136304399_136307147	0.110757	0.724024	1.2137	0.229635	0.190167	0.244032	0.129544	1.30278	1.07144	0.288278	0.302764	0.229238
chr1_153630155_153631159	-0.0853222	2.90126	-1.21369	0.229639	0.190168	0.0456673	0.138472	0.570924	1.07142	0.288286	0.302767	0.0998494
chr5_180285130_180287790	-0.188426	1.01916	-1.21367	0.229644	0.190169	0.119077	-0.0670035	2.34168	-1.0714	0.288295	0.302768	0.137762
chr22_41215618_41216858	-0.1396	2.89826	-1.21366	0.229651	0.190172	0.0785859	0.0939769	0.899646	1.07139	0.288301	0.302768	0.115597
chr1_167600130_167660519	-0.184187	3.26138	-1.21364	0.229657	0.190174	0.0120073	0.0602803	7.84433	1.07138	0.288303	0.302768	0.077224
chr5_78852159_78865505	-0.128207	0.868285	-1.21363	0.229662	0.190175	0.488452	0.101547	4.80376	1.07138	0.288306	0.302768	0.354103
chr4_183795164_183797207	0.207531	1.01807	1.21355	0.22969	0.190197	0.085045	-0.120612	1.34653	-1.07137	0.28831	0.302768	0.122984
chr11_117720518_117723301	-0.120927	1.27399	-1.21351	0.229706	0.190204	0.304015	0.10881	1.93653	1.07131	0.288336	0.302789	0.255966
chr9_89886461_89887937	0.109874	4.94748	1.21351	0.229706	0.190204	0.23775	-0.220901	0.44999	-1.07126	0.288356	0.302804	0.247412
chr13_110695734_110700154	0.156432	1.06589	1.2135	0.229711	0.190204	0.332252	-0.148249	2.56332	-1.07126	0.28836	0.302804	0.290468
chr6_17278603_17281548	0.101599	2.63853	1.21347	0.229721	0.19021	0.121297	-0.111454	1.63834	-1.07124	0.288365	0.302804	0.146172
chr5_75902401_75905823	0.12036	1.06303	1.21346	0.229727	0.190212	0.409085	0.105028	2.34719	1.07119	0.288389	0.302822	0.30828
chr8_123629264_123630329	-0.0856171	2.77512	-1.21342	0.22974	0.19022	0.146902	-0.135231	0.298012	-1.07118	0.288392	0.302822	0.167674
chr8_128765306_128781762	0.118522	1.55008	1.2134	0.229747	0.190222	0.143013	0.0680054	5.59121	1.07115	0.288406	0.302831	0.151651
chr15_64523215_64526116	0.113235	1.64827	1.21335	0.229767	0.190235	0.0838528	0.0873752	2.14419	1.07111	0.288424	0.302845	0.118493
chr10_103782721_103788768	0.0992999	1.96476	1.21335	0.229768	0.190235	0.120477	0.0867254	4.21769	1.0711	0.288431	0.302847	0.141625
chr2_39373996_39375468	0.121482	2.06939	1.21332	0.229777	0.190239	0.389112	-0.0953222	0.934349	-1.07105	0.28845	0.302859	0.383879
chr4_10079252_10081604	-0.115787	1.86741	-1.2133	0.229785	0.190242	0.115968	-0.116024	1.69907	-1.07105	0.288452	0.302859	0.143389
chr20_48446909_48450201	0.186797	2.30296	1.21329	0.229788	0.190242	0.199215	0.0862617	2.76528	1.07099	0.288478	0.302882	0.188087
chr6_13359987_13363471	-0.0683219	3.12139	-1.21328	0.229795	0.190242	0.475632	-0.0660039	2.67948	-1.07097	0.288485	0.302884	0.295729
chr10_49776917_49825743	0.159533	0.510773	1.21327	0.229797	0.190242	0.0894376	0.0724945	7.4536	1.07096	0.288493	0.302886	0.120765
chr6_135038379_135048979	0.0811238	3.66809	1.21327	0.229798	0.190242	0.0398247	0.0952111	4.94997	1.07095	0.288496	0.302886	0.0899523
chr15_20436509_20437762	-0.126358	1.55311	-1.21324	0.229811	0.19025	0.414473	-0.40319	0.124455	-1.0709	0.288516	0.302896	0.39811
chr3_152980049_152982078	0.147815	1.00928	1.21319	0.229828	0.190262	0.184943	-0.0747377	1.55768	-1.0709	0.288518	0.302896	0.176599
chr6_45003600_45004327	-0.114096	2.78317	-1.21316	0.229838	0.190266	0.195188	-0.13476	-0.0206565	-1.0709	0.288519	0.302896	0.503239
chr5_73736017_73737977	0.0766111	4.93841	1.21313	0.229852	0.190275	0.294439	0.180974	1.04616	1.07087	0.288533	0.302905	0.277326
chr7_135143019_135148269	0.114032	1.39386	1.21311	0.229858	0.190277	0.0567982	-0.0882479	2.53941	-1.07083	0.288548	0.302915	0.100856
chr15_74916217_74923875	-0.196596	1.88692	-1.2131	0.229863	0.190279	0.0734622	0.0782639	4.45464	1.07082	0.288555	0.302917	0.111212
chr17_29627176_29627936	-0.108509	2.51855	-1.21306	0.229877	0.190288	0.341003	-0.182863	-0.0487818	-1.07079	0.288566	0.302923	0.494255
chr19_33567811_33570449	-0.0754159	3.00536	-1.21304	0.229886	0.190292	0.0070154	-0.105855	2.05604	-1.07076	0.28858	0.302929	0.0870621
chr5_111969650_111972187	0.156365	0.16803	1.21299	0.229905	0.190305	0.155451	-0.201595	1.22519	-1.07076	0.288581	0.302929	0.186042
chr2_10092174_10094171	0.138547	2.21423	1.21296	0.229917	0.190312	0.417545	0.0967236	1.34822	1.07074	0.288587	0.30293	0.376006
chrX_30699457_30701410	0.114245	0.945139	1.21295	0.22992	0.190312	0.302322	0.16872	0.348737	1.07072	0.288597	0.302934	0.501429
chr17_38059305_38060200	0.0899961	3.905	1.21291	0.229936	0.190323	0.129951	0.167662	0.324438	1.07071	0.288604	0.302934	0.162012
chr4_75563628_75567965	0.0858448	2.12537	1.21283	0.229966	0.190346	0.305806	0.100156	2.10869	1.0707	0.288605	0.302934	0.418747
chrX_139142657_139144159	-0.133139	1.5046	-1.21281	0.229971	0.190347	0.169526	-0.14781	0.65824	-1.07063	0.288636	0.30296	0.185608
chr2_70043446_70044508	-0.34646	2.39105	-1.2128	0.229976	0.190348	0.264595	0.148898	-0.0913858	1.07063	0.288639	0.30296	0.248533
chr1_238217235_238217909	0.172677	-0.507796	1.21273	0.230001	0.190366	0.422029	0.114526	-0.0410039	1.07061	0.288648	0.302964	0.39684
chr3_121511994_121514616	-0.136476	1.66836	-1.21273	0.230004	0.190366	0.316708	-0.253009	0.793126	-1.07055	0.288675	0.302988	0.308614
chr16_20779063_20780031	-0.150398	2.39817	-1.21271	0.230009	0.190367	0.434867	0.139163	0.0478159	1.0705	0.288698	0.303006	0.345659
chr1_41436957_41440640	-0.107345	2.9136	-1.21267	0.230024	0.190377	0.0998699	0.0746506	2.76486	1.07048	0.288705	0.303007	0.127394
chr12_57976912_57980854	0.131705	3.24586	1.21258	0.230061	0.190403	0.155127	0.0687923	2.91212	1.07047	0.288708	0.303007	0.158681
chr20_39978597_39979846	0.0705948	6.75057	1.21257	0.230062	0.190403	0.296288	0.108995	0.93891	1.07044	0.288724	0.303019	0.251911
chr8_11348847_11352516	-0.135584	0.954608	-1.21256	0.230066	0.190404	0.0270762	0.106593	3.56038	1.07041	0.288735	0.303024	0.0834182
chr10_80307662_80310456	0.0963452	5.52435	1.21255	0.230071	0.190404	0.138107	0.218995	1.85154	1.07037	0.288754	0.303035	0.177109
chr1_200846340_200848273	0.114684	0.879059	1.21254	0.230074	0.190404	0.131654	-0.178862	0.863388	-1.07037	0.288754	0.303035	0.165268
chr19_40840981_40841506	0.219015	1.22404	1.21253	0.230078	0.190405	0.312783	-0.20819	-0.454136	-1.07035	0.288765	0.303041	0.296615
chr16_78975874_78977495	-0.219898	1.35303	-1.21251	0.230088	0.19041	0.257788	-0.105478	0.929731	-1.07028	0.288795	0.303067	0.228623
chr21_37074825_37076359	-0.18937	1.2556	-1.21246	0.230105	0.190421	0.330065	-0.198863	0.405246	-1.07025	0.288808	0.303076	0.305857
chr2_63816576_63825096	0.178887	1.24573	1.21246	0.230107	0.190421	0.00397438	0.0844782	4.78585	1.07018	0.288838	0.303095	0.0817625
chr7_76998103_77000452	0.148417	0.358742	1.21243	0.230117	0.190425	0.13907	0.12404	1.28667	1.07018	0.288841	0.303095	0.160352
chr8_90771146_90779716	0.18018	0.852117	1.21242	0.230121	0.190425	0.122	0.074245	3.93258	1.07018	0.288841	0.303095	0.140686
chr7_135640115_135661239	-0.213991	0.991484	-1.21241	0.230123	0.190425	0.0228483	0.0647163	5.36789	1.07016	0.288847	0.303096	0.0809199
chr6_53677623_53678992	-0.178111	1.08301	-1.2124	0.230128	0.190426	0.291386	-0.137275	0.60976	-1.07012	0.288867	0.303113	0.475433
chr3_193419288_193422249	-0.252446	-0.0915732	-1.21239	0.230132	0.190426	0.30147	-0.218347	2.45534	-1.0701	0.288874	0.303115	0.291245
chr16_69898291_69901112	-0.114395	2.33581	-1.21238	0.230137	0.190427	0.201152	-0.127456	1.70343	-1.07005	0.288896	0.303133	0.201743
chr2_76173091_76174272	-0.0996726	2.08658	-1.21233	0.230154	0.190439	0.256571	-0.148856	0.657243	-1.06994	0.288947	0.303173	0.501096
chr11_62514893_62521356	0.0516136	4.11146	1.2123	0.230167	0.190447	0.129999	-0.0740421	3.83159	-1.06993	0.28895	0.303173	0.145399
chr15_31469004_31471915	-0.249127	-0.179723	-1.21229	0.23017	0.190447	0.0570269	-0.128502	2.38713	-1.06993	0.28895	0.303173	0.105141
chr14_60951910_60952979	-0.192793	0.165277	-1.21226	0.23018	0.190452	0.450836	0.133248	0.454684	1.06991	0.288959	0.303174	0.350631
chr6_35358505_35363910	0.0840755	4.88005	1.21222	0.230196	0.190459	0.0964012	0.116393	3.16248	1.06991	0.28896	0.303174	0.130317
chr16_71518660_71519537	-0.136229	0.936753	-1.21222	0.230196	0.190459	0.135416	0.129997	0.427209	1.06989	0.288968	0.303177	0.159036
chr12_63087974_63110171	-0.152123	4.19106	-1.21221	0.230199	0.190459	0.349821	0.087577	5.64995	1.06985	0.288986	0.303191	0.266841
chr19_6508487_6510618	0.153717	2.07046	1.21217	0.230214	0.190468	0.225513	0.124702	1.68577	1.06978	0.28902	0.303221	0.481387
chr8_49466766_49469008	0.165063	0.509222	1.21215	0.230222	0.190472	0.274666	-0.206922	1.14519	-1.06975	0.289032	0.303229	0.270423
chr16_48347481_48362331	-0.111916	2.5291	-1.21212	0.230236	0.19048	0.0624392	0.0680902	5.42023	1.06973	0.289041	0.303234	0.104085
chr8_33426979_33428036	0.114473	3.94388	1.2121	0.230241	0.190481	0.054745	0.147719	0.361981	1.06971	0.28905	0.303238	0.562013
chr3_18203740_18204922	-0.0962834	2.32102	-1.21209	0.230247	0.190483	0.341244	-0.122981	0.550062	-1.0697	0.289055	0.303238	0.284364
chrX_53093111_53094276	-0.124632	2.94366	-1.21203	0.230267	0.190497	0.15085	0.123872	0.677089	1.06968	0.289061	0.303238	0.168204
chr10_93559455_93566454	-0.104506	2.45931	-1.21198	0.230287	0.190509	0.330034	-0.0588314	3.71147	-1.06968	0.289064	0.303238	0.238376
chr5_31390976_31393698	0.123011	2.69217	1.21198	0.230289	0.190509	0.17736	0.177796	1.55774	1.06965	0.289077	0.303242	0.197135
chr14_74093434_74094898	-0.274346	1.40461	-1.21196	0.230295	0.190511	0.50019	0.126108	1.29468	1.06965	0.289078	0.303242	0.370674
chr22_45596986_45601605	-0.100681	1.59661	-1.2119	0.230316	0.190527	0.425963	0.167606	2.69348	1.06961	0.289093	0.303253	0.441439
chr1_233384057_233389825	-0.442541	0.148494	-1.21189	0.23032	0.190527	0.109999	0.0739335	3.21294	1.06959	0.289105	0.30326	0.133536
chr6_138004548_138016222	0.0814849	3.58824	1.21185	0.230337	0.190538	0.152819	-0.13339	4.1912	-1.06956	0.289117	0.303263	0.171462
chr18_19897905_19906540	0.129797	0.715507	1.21181	0.23035	0.19054	0.337024	0.420206	3.52705	1.06955	0.28912	0.303263	0.344103
chr3_172020319_172021088	0.0725743	3.74168	1.21181	0.230351	0.19054	0.229402	-0.167561	-0.162186	-1.06955	0.289122	0.303263	0.52443
chr2_42416294_42434218	-0.0930721	1.99837	-1.2118	0.230355	0.19054	0.168913	0.0694708	4.9446	1.06952	0.289133	0.30327	0.16657
chr19_48767219_48768974	0.0922198	4.81631	1.2118	0.230357	0.19054	0.0378807	-0.181135	0.780324	-1.06951	0.28914	0.303272	0.114291
chr2_153582794_153588688	-0.0973889	1.84981	-1.2118	0.230357	0.19054	0.0274746	0.0561566	3.54083	1.06948	0.289151	0.303276	0.0845427
chr10_125959292_125960940	0.15883	1.50053	1.21173	0.230381	0.190557	0.423603	0.130489	1.17438	1.06948	0.289154	0.303276	0.334282
chr3_122466429_122468108	-0.137989	3.69888	-1.2117	0.230392	0.190563	0.45854	0.1523	0.488952	1.06944	0.28917	0.303282	0.366825
chr16_89189853_89191295	0.164765	0.363477	1.21168	0.230402	0.190569	0.268849	-0.300775	0.523872	-1.06944	0.289171	0.303282	0.282238
chr9_81336402_81337761	0.185393	0.699343	1.21165	0.230413	0.190573	0.350008	0.111635	1.25134	1.06943	0.289175	0.303282	0.282887
chr7_6113783_6115450	0.127214	1.57377	1.21164	0.230417	0.190573	0.27475	-0.10617	1.22266	-1.06942	0.289178	0.303282	0.238668
chr5_10392363_10393315	-0.156372	0.819246	-1.21164	0.230418	0.190573	0.166724	-0.146937	0.264615	-1.0694	0.289186	0.303285	0.183648
chr14_24012970_24020483	-0.219656	-0.351569	-1.21162	0.230423	0.190574	0.30587	-0.0721506	4.11107	-1.06938	0.289199	0.303293	0.236265
chr6_10434226_10435128	-0.0838423	3.83159	-1.21155	0.230452	0.190595	0.235852	-0.113185	0.520828	-1.06927	0.289246	0.303335	0.218918
chr3_184433333_184436922	-0.109924	3.35792	-1.2115	0.230471	0.190607	0.333629	0.0773925	2.96588	1.06926	0.289249	0.303335	0.252269
chr10_121633146_121635157	0.0753638	2.9287	1.21149	0.230473	0.190607	0.216592	0.121495	1.96374	1.06925	0.289254	0.303335	0.209885
chr3_115509083_115510428	-0.146235	0.649222	-1.21145	0.23049	0.190619	0.0716856	-0.115298	0.87359	-1.06924	0.289258	0.303335	0.113321
chr3_112674934_112680341	0.111826	1.53466	1.21141	0.230504	0.190628	0.0863596	0.11399	3.40596	1.06923	0.289262	0.303335	0.123208
chr3_38495945_38503292	0.140823	1.60115	1.21139	0.230511	0.19063	0.145396	-0.060144	4.21758	-1.06922	0.289269	0.303337	0.151727
chr4_57934406_57942468	0.0557241	5.18781	1.21134	0.23053	0.190644	0.348515	0.102602	3.62815	1.06919	0.28928	0.303342	0.40947
chr13_49732170_49734125	-0.125229	1.99827	-1.21125	0.230564	0.190668	0.112175	-0.102815	1.6514	-1.06919	0.289283	0.303342	0.138993
chr1_115211427_115212469	-0.15336	1.09499	-1.21125	0.230566	0.190668	0.418612	0.131451	0.327272	1.06917	0.289291	0.303344	0.416468
chr3_142291568_142296954	-0.0897	2.77502	-1.21124	0.230569	0.190668	0.0303489	0.0647528	3.88481	1.06916	0.289294	0.303344	0.0850552
chr1_156284485_156286465	-0.112423	1.00071	-1.21121	0.23058	0.190675	0.440007	-0.209634	0.967322	-1.06914	0.289304	0.303348	0.380711
chr1_24017175_24017997	0.208572	0.493209	1.21116	0.2306	0.190681	0.283296	0.138459	0.152083	1.06913	0.28931	0.303348	0.256963
chr12_76923169_76925170	0.122692	0.888422	1.21113	0.230609	0.190681	0.359127	-0.104471	1.2813	-1.06911	0.289316	0.303348	0.283241
chr2_20867267_20873279	-0.129496	1.56068	-1.21112	0.230614	0.190681	0.148132	-0.209981	3.25581	-1.06911	0.289317	0.303348	0.182567
chr8_81248131_81249369	-0.203704	1.20031	-1.21111	0.230617	0.190681	0.405918	-0.109112	0.618246	-1.06909	0.289326	0.303348	0.310291
chr20_34823587_34824324	-0.106395	1.51779	-1.21111	0.230619	0.190681	0.10922	0.162391	0.0426856	1.06908	0.289328	0.303348	0.146745
chr17_30265084_30267904	-0.0836205	2.44574	-1.21111	0.23062	0.190681	0.0335065	-0.0804996	1.8307	-1.06908	0.289332	0.303348	0.0858976
chrX_133928213_133930702	0.169619	1.91666	1.21111	0.23062	0.190681	0.313209	-0.07702	2.03519	-1.06906	0.28934	0.303352	0.2427
chr8_97969991_97972834	-0.11645	2.85171	-1.2111	0.23062	0.190681	0.181068	-0.107238	1.65893	-1.06903	0.289353	0.303358	0.18378
chr7_13287926_13289353	0.0877611	3.73617	1.2111	0.230623	0.190681	0.188605	0.130505	1.09693	1.06902	0.289355	0.303358	0.194548
chr18_74085033_74090465	0.0705471	3.67225	1.21108	0.230628	0.190681	0.288832	-0.115899	3.19492	-1.06898	0.289374	0.303367	0.251153
chr4_74107964_74113614	0.0956835	3.06372	1.21108	0.230629	0.190681	0.473036	-0.0633704	3.10332	-1.06898	0.289375	0.303367	0.309773
chr2_135823139_135824989	0.0972353	1.45624	1.21099	0.230662	0.190706	0.253489	-0.139669	1.15518	-1.06897	0.289379	0.303367	0.238768
chr16_69089510_69093050	-0.157798	2.02881	-1.21095	0.230679	0.190713	0.17128	-0.2285	1.35028	-1.06891	0.289405	0.303385	0.202062
chr8_67977257_67979908	0.0909803	4.18049	1.21095	0.230679	0.190713	0.0215675	-0.0754166	2.06721	-1.06891	0.289405	0.303385	0.0791989
chr3_193311722_193317459	0.0638315	3.3772	1.21094	0.230682	0.190713	0.457746	-0.0678041	3.12967	-1.0689	0.289413	0.303388	0.320423
chr1_16233718_16236036	0.110064	1.29547	1.21094	0.230684	0.190713	0.130661	-0.122109	1.2322	-1.06886	0.28943	0.3034	0.154496
chr15_59831180_59847281	-0.263856	-0.194741	-1.21088	0.230704	0.190727	0.379356	-0.078897	5.07018	-1.06884	0.289437	0.303402	0.273623
chr6_148932269_148934605	0.113153	1.66127	1.21085	0.230718	0.190733	0.416064	0.106078	1.61193	1.06882	0.289446	0.303405	0.313042
chr9_74808026_74809797	-0.19435	0.0497157	-1.21085	0.230718	0.190733	0.394703	0.275911	0.794688	1.06881	0.289449	0.303405	0.367063
chr11_7529377_7534591	0.0977231	2.53929	1.21082	0.23073	0.19074	0.0336409	0.0716493	3.82334	1.06879	0.28946	0.303411	0.0864196
chr1_150851444_150854985	-0.0942381	2.74879	-1.2108	0.230735	0.190741	0.445378	0.114542	2.24536	1.06875	0.289477	0.303422	0.387486
chr12_124357051_124359504	-0.105426	2.04373	-1.21076	0.230752	0.190752	0.252512	-0.0888132	2.00006	-1.06874	0.28948	0.303422	0.412607
chr2_38797167_38805451	0.166801	1.83401	1.21075	0.230755	0.190752	0.159652	0.0948558	3.80385	1.06868	0.289507	0.30344	0.167558
chr12_7142480_7145782	-0.152063	1.20191	-1.21069	0.23078	0.190769	0.119204	-0.100455	2.05265	-1.06868	0.289511	0.30344	0.143253
chr3_88086822_88088902	0.133837	4.0444	1.21068	0.230782	0.190769	0.329873	0.0977089	1.69271	1.06867	0.289512	0.30344	0.263974
chr11_214392_218809	-0.137566	2.15695	-1.21064	0.230795	0.190774	0.156645	-0.173933	2.30715	-1.06866	0.289517	0.30344	0.182037
chr13_33924962_33932087	0.125498	1.05301	1.21064	0.230797	0.190774	0.0223765	0.115908	4.75742	1.06863	0.289533	0.303451	0.0837953
chr19_4402971_4406012	-0.1476	1.50164	-1.21063	0.230801	0.190774	0.00959759	-0.0661688	2.65984	-1.06862	0.289538	0.303451	0.0758337
chr14_64013912_64015364	-0.239852	1.57091	-1.21062	0.230803	0.190774	0.102387	-0.155773	0.546839	-1.06858	0.289552	0.303461	0.140863
chr1_10299740_10304303	-0.103716	1.85021	-1.2106	0.230811	0.190778	0.149847	0.0788227	2.96275	1.06852	0.289583	0.303475	0.40844
chr9_69181292_69182457	0.137812	0.272596	1.21057	0.230824	0.190786	0.255872	0.242538	0.27368	1.06852	0.289583	0.303475	0.264276
chr1_110524955_110527272	-0.112513	1.44961	-1.21055	0.230831	0.190789	0.350398	0.123805	1.7651	1.06851	0.289583	0.303475	0.290158
chr3_150112835_150113606	-0.0930136	1.81641	-1.21054	0.230837	0.190791	0.255477	-0.165543	-0.192942	-1.06851	0.289586	0.303475	0.247654
chr7_157460207_157463044	0.0846161	3.91525	1.21048	0.230857	0.190805	0.236347	-0.183877	1.94491	-1.0685	0.28959	0.303475	0.239235
chr17_62768066_62782815	0.128658	3.09333	1.21047	0.230863	0.190807	0.0285949	0.084979	5.58289	1.06844	0.289616	0.303497	0.0828859
chr2_216488659_216489870	0.162004	1.56665	1.21044	0.230874	0.190813	0.429455	0.12895	0.753733	1.06832	0.289672	0.30355	0.409366
chr8_23301823_23303927	0.136385	3.26089	1.21041	0.230883	0.190817	0.335613	-0.145784	1.32884	-1.06826	0.289698	0.303572	0.291951
chr21_45126024_45129320	-0.10848	2.2929	-1.21039	0.230894	0.190824	0.0392227	-0.13867	1.7964	-1.06821	0.28972	0.303589	0.096908
chr13_23717665_23723440	-0.125989	3.52356	-1.21036	0.230902	0.190828	0.0874379	0.139771	3.92511	1.0681	0.289769	0.303635	0.127815
chr2_121011216_121038450	0.173335	0.389047	1.21034	0.23091	0.190831	0.214667	0.0493883	6.34733	1.06806	0.289785	0.303646	0.18512
chr14_70037133_70042246	0.167392	2.24219	1.21033	0.230914	0.190832	0.477678	0.120618	3.41663	1.06804	0.289795	0.303652	0.355377
chr12_39011192_39013243	0.133887	0.956472	1.21031	0.230922	0.190835	0.0877838	0.088568	1.0242	1.068	0.289812	0.303664	0.12144
chrX_73050561_73052087	-0.0881447	1.9261	-1.21028	0.230932	0.190841	0.252139	0.14929	0.655808	1.06798	0.289822	0.303669	0.240977
chr1_1407637_1410316	-0.0981754	1.87014	-1.21018	0.230971	0.190868	0.421938	0.115274	2.99335	1.06796	0.28983	0.303669	0.32322
chr22_42393723_42394946	-0.190535	0.244705	-1.21018	0.230971	0.190868	0.33411	0.14955	0.339774	1.06796	0.289831	0.303669	0.292619
chr2_190421617_190445470	-0.121177	0.201857	-1.21017	0.230974	0.190868	0.143431	-0.0985067	5.49832	-1.06793	0.289844	0.303673	0.455974
chr17_2133659_2137880	0.136745	1.31464	1.21015	0.230985	0.190874	0.253086	0.108987	2.68463	1.06793	0.289844	0.303673	0.227687
chr17_16769202_16770608	0.0786773	4.52617	1.21003	0.231028	0.190905	0.08841	-0.255799	0.308101	-1.06792	0.289849	0.303673	0.15662
chr6_154934384_154935353	0.143486	2.1631	1.21002	0.231034	0.190905	0.223595	-0.183912	0.140919	-1.06783	0.289889	0.303705	0.230569
chr17_70608466_70612316	0.165069	-0.0311175	1.21002	0.231035	0.190905	0.129543	-0.134069	2.90501	-1.06783	0.28989	0.303705	0.155978
chr19_14544564_14554069	0.175758	-0.13572	1.21001	0.231035	0.190905	0.183452	0.0767371	5.41958	1.06777	0.289914	0.303726	0.176755
chr5_118630959_118631598	-0.160058	0.256078	-1.20998	0.231049	0.190913	0.451291	-0.131934	-0.495463	-1.06776	0.289921	0.303729	0.402066
chr7_47416164_47419477	-0.198075	0.786565	-1.20991	0.231076	0.190934	0.00348498	-0.119171	2.21696	-1.0677	0.289947	0.303741	0.13448
chr17_48439596_48440935	0.131622	1.11667	1.20988	0.231088	0.190939	0.434333	-0.119819	0.766869	-1.0677	0.289947	0.303741	0.332976
chr2_60716838_60719306	0.120007	1.83104	1.20987	0.23109	0.190939	0.152295	-0.152148	1.21127	-1.0677	0.289948	0.303741	0.17498
chr10_102328938_102329743	0.0825375	2.73	1.20986	0.231094	0.190939	0.0759583	-0.197141	-0.179161	-1.06766	0.289966	0.303748	0.132819
chr12_6673808_6677312	0.0964968	3.09794	1.20985	0.231098	0.19094	0.023265	0.0651263	2.88218	1.06765	0.289972	0.303748	0.0813304
chr8_11304882_11310156	-0.132458	0.826225	-1.20983	0.231104	0.190941	0.00305422	-0.135109	2.85173	-1.06765	0.289972	0.303748	0.192839
chrX_23850163_23851661	0.10971	3.67901	1.20982	0.231108	0.190942	0.0861091	0.103437	1.18467	1.06764	0.289973	0.303748	0.121914
chr3_134649560_134651582	-0.196825	0.821261	-1.20981	0.231113	0.190943	0.268126	0.378856	1.35656	1.06763	0.289979	0.303749	0.290953
chr7_4815871_4819381	0.125656	1.55496	1.20979	0.231121	0.190947	0.449402	-0.0787363	3.19736	-1.06762	0.289985	0.30375	0.3022
chr19_34594176_34596390	-0.114302	0.904392	-1.20978	0.231126	0.190948	0.220596	-0.072404	1.88795	-1.06757	0.290004	0.303765	0.380561
chr11_95131592_95132869	0.0983803	1.936	1.20975	0.231136	0.190954	0.168605	-0.159233	0.582614	-1.06755	0.290016	0.303768	0.187622
chr9_80863077_80864223	0.100107	3.85736	1.20973	0.231142	0.190956	0.141572	0.18146	0.722964	1.06755	0.290016	0.303768	0.172965
chr2_86189878_86195544	-0.175191	-0.105354	-1.20972	0.231147	0.190956	0.38602	0.0911011	3.30346	1.06753	0.290023	0.30377	0.286961
chr17_68033482_68041637	0.150105	0.472223	1.20971	0.231151	0.190956	0.138145	0.0695206	3.86985	1.06751	0.290034	0.30377	0.149585
chr15_94528815_94530297	-0.197536	0.609913	-1.20969	0.231157	0.190959	0.147086	-0.152777	0.846408	-1.0675	0.290038	0.30377	0.171524
chr17_63288008_63289851	-0.100589	3.18626	-1.20966	0.231169	0.190966	0.152032	-0.187393	0.826621	-1.06748	0.290044	0.30377	0.181393
chr22_23744936_23746182	0.0902349	4.38938	1.20964	0.231177	0.19097	0.447473	0.145612	0.679011	1.06748	0.290045	0.30377	0.357122
chr18_72277918_72281821	-0.176508	0.551807	-1.20962	0.231187	0.190975	0.015402	-0.0983829	2.20236	-1.06748	0.290048	0.30377	0.0780062
chr21_36447431_36448684	0.170474	-0.245671	1.20959	0.231197	0.190981	0.0396368	-0.109897	0.733035	-1.06741	0.290079	0.303797	0.0914531
chr7_76006131_76014318	-0.168074	0.873094	-1.20957	0.231204	0.190984	0.2615	0.0648167	4.06675	1.06739	0.290086	0.303797	0.212296
chrX_40586212_40587748	-0.106661	3.87908	-1.20955	0.231213	0.190984	0.166668	0.112817	0.629257	1.06738	0.290092	0.303797	0.176311
chr22_41324439_41325142	0.135815	1.28002	1.20954	0.231215	0.190984	0.110795	-0.256145	-0.757464	-1.06738	0.290092	0.303797	0.167572
chr5_65542466_65543606	-0.0910024	3.42278	-1.20954	0.231216	0.190984	0.383747	-0.194508	0.211117	-1.06732	0.290119	0.303818	0.340071
chr11_104604636_104608327	0.0688807	3.91158	1.20953	0.231222	0.190986	0.078909	0.113752	2.97322	1.06727	0.290138	0.303818	0.118262
chr2_217498427_217502864	0.0942847	2.86675	1.20948	0.231237	0.190996	0.371061	0.0774251	3.73542	1.06727	0.290141	0.303818	0.269198
chr9_120468463_120498397	0.120275	1.11907	1.20945	0.231252	0.191003	0.028643	0.0870982	6.61421	1.06726	0.290147	0.303818	0.0830373
chr9_32901069_32902758	-0.289355	1.55196	-1.20944	0.231254	0.191003	0.338105	-0.269494	0.826184	-1.06725	0.290147	0.303818	0.326802
chr5_53209238_53210880	-0.135716	2.96197	-1.20943	0.231257	0.191004	0.423097	0.113444	1.06891	1.06723	0.290158	0.303818	0.322597
chr17_80428396_80430457	0.162824	2.11015	1.20941	0.231267	0.191006	0.217758	0.112116	0.953407	1.06723	0.290158	0.303818	0.465411
chr8_98561994_98562691	-0.0685444	4.26257	-1.2094	0.23127	0.191006	0.185615	-0.145074	-0.316194	-1.06722	0.290163	0.303818	0.196215
chr12_22420617_22421997	0.0976455	4.73705	1.2094	0.231271	0.191006	0.337702	-0.103825	0.945389	-1.06721	0.290165	0.303818	0.415736
chr10_95478473_95481371	-0.107673	2.29862	-1.2092	0.231347	0.191067	0.445041	-0.0776688	2.15883	-1.06721	0.290168	0.303818	0.339819
chr1_52080991_52082701	-0.16095	2.06586	-1.20919	0.23135	0.191067	0.496093	-0.116031	1.07036	-1.06721	0.290168	0.303818	0.360512
chr13_51252867_51254057	-0.151091	0.760626	-1.20911	0.23138	0.19109	0.341978	-0.144099	0.135734	-1.0672	0.290171	0.303818	0.295242
chr7_150309396_150313165	-0.138669	2.50812	-1.20909	0.231386	0.191092	0.0426965	-0.134018	1.91845	-1.06719	0.290178	0.30382	0.0976399
chr5_75001597_75012868	0.0795183	3.13215	1.20908	0.231392	0.191093	0.0184	0.0581536	4.48055	1.06716	0.290189	0.303827	0.0803009
chr9_109647491_109649448	0.122448	2.84836	1.20906	0.2314	0.191093	0.425732	-0.138874	1.00934	-1.06713	0.290202	0.303831	0.34109
chr2_64608526_64611674	-0.153926	0.96069	-1.20906	0.2314	0.191093	0.247488	-0.119533	2.7932	-1.06713	0.290203	0.303831	0.228471
chr4_79736788_79747167	0.119283	2.61384	1.20905	0.231402	0.191093	0.248926	-0.0673122	4.10456	-1.06707	0.290228	0.303843	0.207462
chr5_60395741_60396946	-0.130005	0.777683	-1.20903	0.231411	0.191096	0.414238	-0.12545	0.417718	-1.06706	0.290233	0.303843	0.326463
chrUn_gl000225_13_970	0.163374	0.419199	1.20903	0.231412	0.191096	0.295424	-0.363198	0.928932	-1.06706	0.290236	0.303843	0.308916
chr21_37433106_37434033	-0.17766	1.92453	-1.20901	0.23142	0.191096	0.197687	0.127215	0.441189	1.06704	0.290243	0.303843	0.199801
chr1_24706991_24708120	-0.152555	0.836525	-1.209	0.231421	0.191096	0.0378378	-0.131203	0.293816	-1.06704	0.290244	0.303843	0.0943959
chr15_84098286_84101350	-0.115209	2.2118	-1.20894	0.231444	0.191107	0.418277	-0.205755	1.89089	-1.06704	0.290245	0.303843	0.365886
chr22_29123470_29127180	-0.124505	1.13564	-1.20894	0.231444	0.191107	0.0997791	-0.179467	1.79658	-1.06699	0.290263	0.303853	0.143674
chr6_148950178_148952550	-0.0834195	3.08958	-1.20893	0.231448	0.191107	0.219114	0.102691	1.80898	1.06699	0.290265	0.303853	0.205608
chr9_95527812_95529699	-0.112937	5.22854	-1.20893	0.231448	0.191107	0.0858492	0.0897516	2.31462	1.06691	0.290301	0.303881	0.120399
chr12_56739517_56741041	-0.230591	-0.115954	-1.20889	0.231462	0.191111	0.138727	-0.191913	0.580817	-1.06691	0.290302	0.303881	0.172934
chr15_83378359_83380341	-0.242035	0.605907	-1.20889	0.231462	0.191111	0.437369	0.138844	1.15715	1.06687	0.290317	0.303892	0.414954
chr3_64339502_64342222	-0.220676	2.36624	-1.20889	0.231463	0.191111	0.272098	-0.22025	1.78864	-1.06685	0.290328	0.303899	0.271714
chr13_23488211_23491515	-0.149252	2.03174	-1.20887	0.231472	0.191116	0.13501	-0.198534	1.9008	-1.06682	0.290342	0.303901	0.171559
chr17_25928565_25929426	0.0947808	3.57368	1.20882	0.23149	0.191128	0.0722315	0.141748	0.216892	1.06682	0.290344	0.303901	0.117861
chr1_204062721_204065513	-0.120113	1.82569	-1.20879	0.231501	0.191134	0.310722	-0.13922	1.89123	-1.06681	0.290347	0.303901	0.274379
chr12_75785261_75786473	-0.128229	2.76003	-1.20877	0.231509	0.191137	0.147053	0.143919	0.449225	1.0668	0.290349	0.303901	0.169886
chrX_138912099_138915489	0.114529	2.08344	1.20876	0.231512	0.191137	0.310599	0.0997854	2.23355	1.0667	0.290393	0.303934	0.255486
chr5_180599221_180601976	0.158174	1.32141	1.20874	0.23152	0.191141	0.160459	0.09798	2.3032	1.0667	0.290396	0.303934	0.169008
chr17_54890631_54892272	-0.0791412	2.4327	-1.20871	0.231534	0.191149	0.0908075	0.0899139	1.33213	1.0667	0.290396	0.303934	0.123656
chr10_93866078_93877121	0.230906	2.62335	1.20867	0.231549	0.191157	0.191617	0.0787933	4.71719	1.06667	0.290407	0.303936	0.18203
chr8_86752674_86755759	-0.12861	2.03782	-1.20866	0.23155	0.191157	0.340393	-0.373087	1.98902	-1.06667	0.290408	0.303936	0.342288
chr18_33310941_33312542	0.0778364	2.91546	1.20862	0.231566	0.191168	0.00582044	-0.15008	0.575867	-1.06664	0.290421	0.303945	0.176541
chr1_206495406_206501231	-0.173094	-0.169803	-1.20859	0.231578	0.191174	0.459355	0.0953945	3.42738	1.06662	0.290433	0.303952	0.359906
chr9_902873_906784	-0.123256	1.71098	-1.20857	0.231585	0.191177	0.127567	0.0815077	2.5917	1.06658	0.290447	0.303957	0.145585
chr13_33026328_33030054	0.110343	3.09347	1.20856	0.231591	0.191177	0.196725	0.0895038	3.04264	1.06657	0.290452	0.303957	0.188277
chr1_235292350_235294611	-0.129938	2.35769	-1.20855	0.231592	0.191177	0.0992757	-0.121514	1.89038	-1.06657	0.290454	0.303957	0.133327
chr2_233966999_233984792	0.11743	2.57847	1.20854	0.231596	0.191177	0.318207	-0.107662	5.2067	-1.06656	0.290456	0.303957	0.263939
chr2_190537068_190539211	0.112668	1.19102	1.20853	0.231602	0.191177	0.270278	-0.0850749	1.50633	-1.06655	0.290463	0.30396	0.226594
chr4_160025538_160029656	-0.250422	0.836048	-1.20853	0.231603	0.191177	0.455749	-0.094175	2.66348	-1.06652	0.290475	0.303967	0.359748
chr2_30620801_30621876	0.103639	1.33121	1.20852	0.231607	0.191178	0.48813	0.140394	0.557445	1.06651	0.290482	0.303969	0.390961
chr18_24215028_24217669	-0.125823	0.930132	-1.20849	0.231616	0.19118	0.199002	-0.151982	1.18906	-1.0665	0.290487	0.303969	0.206853
chr4_58048188_58049195	0.0905936	4.29883	1.20849	0.231617	0.19118	0.165143	-0.132565	0.297527	-1.06648	0.290495	0.303972	0.179848
chr10_63767167_63768728	-0.167443	1.43889	-1.20845	0.231631	0.191189	0.233815	-0.142004	0.706519	-1.06643	0.290515	0.303976	0.227216
chr17_2410918_2414678	0.145883	1.29293	1.20836	0.231664	0.191215	0.171511	0.0593801	3.01373	1.06643	0.290517	0.303976	0.165945
chr5_11904446_11906284	0.0771534	3.0762	1.20835	0.231669	0.191216	0.219477	-0.186464	1.17397	-1.06643	0.290517	0.303976	0.228415
chr19_12867670_12869382	-0.159479	-0.521718	-1.20833	0.231676	0.191216	0.213852	0.136717	1.19453	1.06642	0.290519	0.303976	0.212841
chr10_105868998_105871070	-0.094595	2.94082	-1.20833	0.231677	0.191216	0.131651	0.119633	1.78423	1.06641	0.290524	0.303976	0.154953
chr12_96777456_96778854	0.142131	0.724718	1.20827	0.231702	0.191234	0.0566641	-0.129898	0.825768	-1.06635	0.290551	0.303989	0.105493
chr1_228135784_228137557	0.0730218	1.8377	1.20821	0.231722	0.191249	0.267471	0.129951	1.90044	1.06635	0.290551	0.303989	0.244508
chr13_66062287_66063664	0.0942842	2.64743	1.20817	0.231737	0.191258	0.323868	-0.125518	0.568953	-1.06635	0.290551	0.303989	0.450644
chr3_41633952_41635157	0.0527612	3.20928	1.20815	0.231747	0.191264	0.183573	-0.152955	0.537498	-1.06626	0.290592	0.304025	0.196682
chr9_46381255_46381502	-0.102411	2.19639	-1.20812	0.231758	0.19127	0.473197	-0.643427	-1.27631	-1.06623	0.290606	0.304032	0.456786
chr1_185300490_185320495	-0.221136	-0.044304	-1.20811	0.231762	0.19127	0.0372521	0.0932865	5.54534	1.06622	0.290609	0.304032	0.0886477
chr4_146950325_146951770	0.0911025	2.82075	1.2081	0.231765	0.19127	0.205211	-0.196327	0.467204	-1.06616	0.290636	0.304052	0.220494
chr2_191165614_191167959	0.163599	2.41964	1.20807	0.231776	0.191276	0.0973305	-0.155674	1.37983	-1.06616	0.290637	0.304052	0.137576
chr6_18335839_18339296	-0.135172	2.06793	-1.20803	0.231791	0.191286	0.230756	0.0670046	2.75773	1.06614	0.290647	0.304058	0.36516
chrX_23730567_23731882	0.133253	0.561634	1.20802	0.231797	0.191288	0.107845	0.135597	0.0126613	1.06612	0.290656	0.304058	0.141467
chr3_194859139_194860917	0.0861247	4.92345	1.20799	0.231807	0.191292	0.38143	0.332952	0.329159	1.06611	0.290661	0.304058	0.366963
chr13_73274203_73276135	0.0779383	2.64677	1.20798	0.231809	0.191292	0.312888	0.124659	1.8602	1.06611	0.290662	0.304058	0.269514
chr11_117897973_117901883	0.116532	2.14507	1.20793	0.231829	0.191306	0.313049	0.0780809	3.23858	1.06608	0.290675	0.304066	0.243842
chr11_15134023_15138060	-0.177908	0.718881	-1.20788	0.231848	0.19132	0.354257	0.11462	2.89638	1.06606	0.290683	0.304071	0.287564
chr17_46868193_46870741	-0.148782	-0.236322	-1.20786	0.231856	0.19132	0.200551	-0.10867	1.87237	-1.06604	0.290692	0.304072	0.196514
chr15_91073904_91080953	0.0949514	3.69453	1.20786	0.231857	0.19132	0.249189	-0.086231	3.46413	-1.06601	0.290703	0.304072	0.216157
chr1_150488368_150490734	-0.104009	3.05044	-1.20781	0.231877	0.191335	0.285381	0.0754254	2.05964	1.06601	0.290705	0.304072	0.22916
chr18_9356382_9358414	0.0885046	2.11098	1.20779	0.231884	0.191336	0.0486887	-0.160611	1.04397	-1.066	0.290709	0.304072	0.108254
chr7_158188392_158191795	0.102913	2.79023	1.20776	0.231894	0.191341	0.127082	-0.226067	2.10413	-1.066	0.290709	0.304072	0.171413
chr2_234465514_234468030	0.117411	4.02696	1.20765	0.231937	0.191375	0.0444892	0.0608401	2.42068	1.06597	0.290721	0.304072	0.093796
chr3_155853733_155855787	-0.0684032	3.01301	-1.2076	0.231955	0.191387	0.110767	-0.168226	1.06195	-1.06596	0.290729	0.304072	0.149185
chr1_166809296_166817966	-0.113586	4.54138	-1.20754	0.231977	0.191403	0.165426	-0.0867201	4.05729	-1.06596	0.290729	0.304072	0.169359
chr11_3994100_3999142	-0.301318	1.59251	-1.20748	0.232003	0.191422	0.0953018	-0.0999263	2.80154	-1.06595	0.290731	0.304072	0.127795
chr5_14275788_14277930	-0.169558	2.83709	-1.2074	0.232031	0.191441	0.308786	-0.0965594	1.40743	-1.06595	0.290733	0.304072	0.252848
chr4_39119184_39120734	0.102084	3.8031	1.2074	0.232032	0.191441	0.0372237	-0.221132	0.323582	-1.06594	0.290737	0.304072	0.146088
chr10_38692279_38694234	-0.221606	0.230601	-1.20736	0.232047	0.191451	0.0317311	0.115427	1.42999	1.06591	0.290749	0.304079	0.08787
chr7_148824773_148826086	-0.193697	-0.380125	-1.20735	0.232051	0.191451	0.105589	0.10708	1.44151	1.06583	0.290787	0.304113	0.135585
chr13_46680246_46682569	-0.13068	0.681347	-1.20727	0.232082	0.191474	0.0387199	-0.0911455	1.56877	-1.0658	0.290798	0.304119	0.0895483
chrX_118533979_118537880	0.174751	0.110599	1.20714	0.232131	0.191511	0.0455781	-0.0865544	2.95316	-1.06575	0.290821	0.304138	0.0938972
chr18_32862159_32863641	0.1092	3.42673	1.20714	0.232132	0.191511	0.20839	0.12239	0.829227	1.06574	0.290825	0.304138	0.205432
chr12_113464678_113466414	0.0825155	4.56234	1.20712	0.232141	0.191515	0.05907	-0.151183	1.20862	-1.06564	0.29087	0.304174	0.11136
chr17_1932630_1933330	-0.128284	0.557774	-1.20709	0.232149	0.191517	0.222752	0.193787	-0.0628039	1.06564	0.29087	0.304174	0.232266
chr3_119620715_119622217	0.0896977	2.92956	1.20709	0.23215	0.191517	0.191851	0.128144	0.998968	1.06562	0.290879	0.304177	0.19644
chr17_37844487_37845943	-0.0975654	2.96355	-1.20706	0.232162	0.191524	0.013588	0.113308	1.60021	1.06561	0.290883	0.304177	0.0838282
chr7_48279697_48282290	-0.123503	1.08142	-1.20705	0.232165	0.191524	0.438811	-0.151857	1.79075	-1.06555	0.290913	0.304203	0.356136
chr7_140711700_140714416	-0.18168	2.85757	-1.20704	0.23217	0.191525	0.107817	0.0716302	2.37289	1.06551	0.290928	0.304209	0.132362
chr3_56721274_56724063	0.131306	3.20941	1.20702	0.23218	0.191528	0.191922	0.0981062	2.34534	1.06551	0.290929	0.304209	0.188231
chr1_23879703_23881369	0.106621	1.45946	1.20701	0.232182	0.191528	0.301119	0.0996449	1.22099	1.06549	0.290938	0.304214	0.250563
chr17_56352439_56354379	-0.0907322	1.99599	-1.207	0.232186	0.191528	0.501809	0.188648	1.03295	1.06545	0.290956	0.304226	0.41152
chr11_61756363_61757549	0.107199	1.63158	1.20699	0.232189	0.191528	0.217659	0.139642	0.26258	1.06544	0.29096	0.304226	0.216215
chr10_126107737_126108656	-0.157819	3.94149	-1.20698	0.232193	0.191529	0.210625	0.151041	0.240004	1.06542	0.29097	0.304227	0.214516
chr2_173950847_173952771	0.112942	1.82182	1.20692	0.232218	0.191545	0.236652	0.117946	1.62842	1.06542	0.29097	0.304227	0.221569
chr11_46703812_46710235	-0.397978	0.08933	-1.2069	0.232222	0.191545	0.147291	-0.0923191	3.59938	-1.06538	0.290987	0.304238	0.1598
chr6_116336367_116341192	0.0969857	1.19052	1.2069	0.232223	0.191545	0.215258	0.192263	2.61391	1.06533	0.291009	0.304252	0.226786
chr7_74308677_74309621	-0.253846	1.29769	-1.20688	0.232232	0.19155	0.460211	0.202834	0.355187	1.06532	0.291016	0.304252	0.391665
chr3_143990343_143994173	-0.147857	0.158451	-1.20684	0.232245	0.191555	0.0543944	0.128337	2.27746	1.06531	0.291019	0.304252	0.103855
chr17_4965550_4967053	-0.14171	0.315938	-1.20684	0.232247	0.191555	0.380647	-0.139419	0.89763	-1.06531	0.29102	0.304252	0.316154
chr7_101004821_101007771	0.204489	0.652814	1.20683	0.232249	0.191555	0.271571	0.137077	2.30825	1.06528	0.29103	0.304257	0.249723
chr12_45724387_45726316	0.122343	0.817969	1.20673	0.232289	0.191587	0.0302796	0.167046	0.757919	1.06528	0.291034	0.304257	0.628429
chr2_207952437_207959116	0.108517	3.45127	1.20666	0.232316	0.191602	0.42924	-0.0716636	3.64933	-1.06525	0.291045	0.304263	0.335529
chr14_100123976_100126029	-0.246164	0.185328	-1.20666	0.232317	0.191602	0.262723	-0.267229	1.17289	-1.06524	0.29105	0.304264	0.273437
chr14_22886657_22888555	-0.210962	0.187284	-1.20665	0.232318	0.191602	0.458402	0.122629	0.993158	1.06522	0.291059	0.304265	0.390875
chr8_129296340_129297431	-0.230176	1.95793	-1.20664	0.232322	0.191602	0.409031	0.109177	0.182087	1.06522	0.291061	0.304265	0.312729
chr2_119986575_119991797	0.0892823	4.20801	1.20656	0.232355	0.191628	0.274715	0.120511	3.37692	1.06521	0.291065	0.304265	0.245419
chr2_143636490_143654014	-0.16941	2.63444	-1.20652	0.232369	0.191637	0.141189	0.0684789	4.66881	1.06517	0.291082	0.304277	0.151392
chr12_53005715_53011163	0.154244	1.25139	1.20645	0.232394	0.191655	0.169215	-0.180861	2.50015	-1.06515	0.291091	0.304282	0.19247
chr5_108477029_108479073	-0.140258	0.399214	-1.20644	0.232399	0.191655	0.0697266	-0.160028	0.770099	-1.06512	0.291106	0.30429	0.120035
chr3_194302696_194304365	0.0991309	3.62405	1.20644	0.232401	0.191655	0.388129	0.103653	0.738791	1.0651	0.291114	0.30429	0.398352
chr11_32047453_32056802	-0.0777288	3.16545	-1.2064	0.232414	0.191659	0.00648649	-0.10343	4.12433	-1.06509	0.291115	0.30429	0.087946
chr17_16162262_16163545	-0.0707404	3.36857	-1.20639	0.232417	0.191659	0.435721	0.134195	0.374624	1.06509	0.291118	0.30429	0.41219
chr1_154118919_154123126	0.186326	0.0412551	1.20639	0.23242	0.191659	0.243601	0.0890726	3.00515	1.06506	0.291131	0.304299	0.214521
chr8_23370955_23372860	0.153273	0.639603	1.20639	0.23242	0.191659	0.418524	0.10561	1.42519	1.06505	0.291137	0.3043	0.314707
chr2_218302740_218305506	0.0611311	4.74331	1.20637	0.232426	0.191661	0.147164	-0.108672	1.94068	-1.06504	0.291142	0.3043	0.476169
chr5_170815676_170819695	-0.10822	2.00634	-1.20636	0.23243	0.191661	0.216588	0.0762428	2.9623	1.06502	0.29115	0.304303	0.194926
chr12_118736315_118755044	0.139143	0.753898	1.2063	0.232453	0.191677	0.0625134	0.052745	5.27014	1.06501	0.291155	0.304304	0.104406
chr11_15928187_15929290	0.154619	0.641062	1.20624	0.232476	0.191693	0.296141	-0.22712	0.488817	-1.06498	0.291168	0.304312	0.289949
chr2_242547735_242550830	2.36724	-0.441107	1.20623	0.232479	0.191693	0.219156	0.0878028	2.16469	1.06494	0.291185	0.304324	0.20059
chr15_75309787_75315889	0.0996328	3.68852	1.20621	0.232486	0.191696	0.128576	0.0764329	3.99913	1.06492	0.291195	0.304329	0.14551
chr3_143579188_143580963	-0.0868953	4.17309	-1.2062	0.23249	0.191696	0.466108	0.109329	1.33252	1.06488	0.291211	0.304341	0.374007
chr9_140346039_140348482	0.175784	0.0581782	1.20618	0.232498	0.1917	0.387324	0.141275	2.83791	1.06486	0.291222	0.304345	0.321044
chr4_2978756_2980250	-0.152522	0.198278	-1.20615	0.232511	0.191708	0.206544	0.136318	1.128	1.06485	0.291225	0.304345	0.20817
chr2_201666540_201667920	-0.149868	0.914808	-1.20613	0.232517	0.19171	0.253747	-0.128385	0.761757	-1.06483	0.291233	0.304348	0.235718
chr9_33049501_33053062	-0.138666	2.75337	-1.20611	0.232524	0.191713	0.352187	-0.112554	2.61149	-1.06469	0.291296	0.304404	0.28547
chr19_43080007_43082953	-0.23267	-0.826608	-1.2061	0.23253	0.191715	0.156451	-0.0534449	2.49042	-1.06469	0.291297	0.304404	0.157036
chr9_132765838_132778366	0.0962999	2.63658	1.20609	0.232533	0.191715	0.485896	0.059156	4.64101	1.06466	0.291309	0.304407	0.302019
chrX_53740447_53745782	-0.108912	0.970336	-1.20606	0.232547	0.191723	0.328556	0.0839922	3.21804	1.06466	0.291309	0.304407	0.255267
chr3_101569977_101581305	0.149159	-0.106684	1.20603	0.232558	0.191725	0.0253937	0.092678	4.15282	1.06464	0.29132	0.30441	0.0816183
chr2_42568211_42571477	-0.14584	1.11423	-1.20603	0.232558	0.191725	0.0356164	-0.10815	2.58095	-1.06463	0.291322	0.30441	0.0890426
chr7_21592789_21595879	-0.0897417	4.04167	-1.20602	0.232561	0.191725	0.171416	0.105395	2.76242	1.0646	0.291336	0.304412	0.177819
chr11_78322873_78324997	-0.149935	0.607901	-1.20601	0.232563	0.191725	0.00811419	0.0966029	2.23169	1.0646	0.291338	0.304412	0.080432
chr7_155442236_155464277	-0.188245	1.45259	-1.20594	0.232591	0.191741	0.0277122	0.0512677	5.33372	1.0646	0.291339	0.304412	0.085858
chr7_11257060_11258344	-0.332566	0.476761	-1.20594	0.232591	0.191741	0.0287735	0.131475	0.57587	1.06458	0.291348	0.304414	0.0910916
chr15_81376887_81378588	-0.168578	0.298023	-1.20594	0.232593	0.191741	0.22524	-0.139891	1.38174	-1.06457	0.29135	0.304414	0.221299
chr2_208272587_208274528	0.0677914	6.70247	1.20588	0.232612	0.191755	0.109977	-0.114065	1.1325	-1.06455	0.291359	0.304418	0.139675
chr11_15814482_15816610	0.0839737	3.89279	1.20587	0.232616	0.191755	0.0333552	-0.101712	1.45129	-1.06453	0.291371	0.304425	0.0869597
chr5_6681518_6682296	0.162181	0.972073	1.20581	0.232641	0.191774	0.253443	-0.177493	0.217057	-1.06448	0.291391	0.304437	0.249795
chr6_127645168_127646764	0.0867342	4.7612	1.20579	0.232646	0.191774	0.487539	-0.105976	0.835412	-1.06448	0.291393	0.304437	0.34771
chr12_57106580_57118010	0.0824188	4.88372	1.20579	0.232649	0.191774	0.117627	0.0704062	5.29447	1.06447	0.291396	0.304437	0.138143
chr5_95000016_95000954	-0.190056	0.497458	-1.20577	0.232654	0.191776	0.190991	0.164404	0.0412551	1.06445	0.291405	0.304437	0.204377
chr9_66700885_66701544	-0.445538	-0.595816	-1.20573	0.232672	0.191785	0.322039	0.231339	-0.213644	1.06445	0.291406	0.304437	0.308738
chr5_88156784_88160497	-0.114882	3.34242	-1.20573	0.232672	0.191785	0.207709	-0.0999836	1.83719	-1.06443	0.291414	0.30444	0.198311
chr8_97770967_97775884	0.164285	0.0497069	1.20567	0.232692	0.191799	0.049293	0.111811	3.75164	1.0644	0.291426	0.304444	0.0982093
chr7_4900466_4901893	-0.191019	0.134972	-1.20567	0.232696	0.191799	0.105816	-0.141469	0.501838	-1.0644	0.291427	0.304444	0.141191
chr22_28141631_28151922	0.150933	0.885269	1.20563	0.23271	0.191804	0.168014	-0.133559	4.19106	-1.06428	0.291479	0.304492	0.182203
chr2_160830664_160831736	-0.107652	3.54398	-1.20563	0.23271	0.191804	0.0154599	0.110904	0.6373	1.06424	0.2915	0.304492	0.0822876
chr1_244384843_244392068	-0.165769	0.493312	-1.20561	0.232718	0.191808	0.0886529	-0.0623231	3.51726	-1.06423	0.291503	0.304492	0.12018
chr11_31638029_31639949	-0.0603813	5.35003	-1.20558	0.232727	0.19181	0.0901386	0.1318	1.14357	1.06422	0.291509	0.304492	0.128787
chr1_120677801_120678812	0.148233	2.97518	1.20558	0.232729	0.19181	0.194474	-0.182423	0.365871	-1.06421	0.291512	0.304492	0.210491
chr19_4337491_4339892	0.128389	1.15153	1.20557	0.232731	0.19181	0.242973	0.0653492	2.69429	1.0642	0.291516	0.304492	0.359918
chr11_58694507_58696274	-0.130265	3.14143	-1.20556	0.232736	0.191811	0.367503	-0.124987	1.20053	-1.0642	0.291517	0.304492	0.301149
chr5_177011741_177014898	-0.0994149	3.87851	-1.20549	0.232762	0.191828	0.0690575	0.0950854	2.58671	1.06418	0.291524	0.304492	0.110008
chr1_36957190_36959520	-0.14086	1.21549	-1.20549	0.232764	0.191828	0.0734494	-0.135918	1.33532	-1.06418	0.291525	0.304492	0.117952
chr2_158643911_158650077	-0.104762	1.33849	-1.20548	0.232767	0.191828	0.263472	-0.107258	3.03205	-1.06418	0.291525	0.304492	0.233512
chr2_48815814_48816655	-0.102471	1.18598	-1.20544	0.232783	0.191837	0.475347	-0.149697	0.192452	-1.06418	0.291528	0.304492	0.404792
chr3_4501284_4508562	0.10598	0.89889	1.20543	0.232785	0.191837	0.101897	0.0642818	4.31384	1.06417	0.291531	0.304492	0.128167
chr8_126387958_126389134	-0.140717	1.31739	-1.20539	0.232801	0.191847	0.463664	0.132652	0.591941	1.06415	0.291539	0.304495	0.397673
chr1_180221075_180223509	0.0649729	5.21527	1.20537	0.232807	0.191849	0.384136	-0.0985122	1.8832	-1.06408	0.29157	0.304523	0.292589
chr22_44684627_44690362	-0.131994	2.13141	-1.20534	0.23282	0.191857	0.238132	0.125702	3.33365	1.06402	0.291598	0.304546	0.225257
chr9_126077415_126079116	-0.102047	4.6469	-1.20532	0.232826	0.191859	0.270165	0.0916208	1.79951	1.06399	0.291613	0.304557	0.230157
chr3_143366518_143367765	-0.0933486	3.11606	-1.20528	0.232844	0.191869	0.389364	-0.162889	0.425059	-1.06392	0.291641	0.304575	0.33248
chr12_1075375_1076833	-0.224112	0.077794	-1.20526	0.232849	0.191869	0.139746	-0.112453	1.01432	-1.06391	0.291646	0.304575	0.159217
chr1_241939718_241940913	-0.200206	2.37361	-1.20526	0.232849	0.191869	0.263981	0.212636	0.187158	1.06391	0.291646	0.304575	0.26486
chr20_57827431_57836879	0.261525	1.37746	1.20526	0.232852	0.191869	0.449549	-0.10405	3.89412	-1.06386	0.29167	0.304596	0.375297
chr12_94515245_94523468	-0.0960939	1.38129	-1.20522	0.232865	0.191874	0.0370501	0.0873492	4.7338	1.06375	0.291721	0.304635	0.0885841
chr7_1586736_1589198	0.104881	2.72209	1.20522	0.232866	0.191874	0.168824	-0.206341	1.47398	-1.06374	0.291722	0.304635	0.196979
chr1_184265465_184267164	-0.686039	-0.67791	-1.20521	0.232872	0.191876	0.0200954	-0.139637	0.659795	-1.06374	0.291723	0.304635	0.0958168
chr1_3817983_3821033	0.0830472	4.76487	1.20519	0.232878	0.191878	0.108737	-0.132522	1.91973	-1.06373	0.29173	0.304635	0.141808
chrX_47078916_47082155	-0.117501	1.43272	-1.20513	0.232902	0.191895	0.361293	-0.0776812	3.21159	-1.06372	0.291731	0.304635	0.364939
chr3_23801238_23807875	-0.202339	0.739533	-1.20511	0.23291	0.1919	0.213117	0.0585111	3.4335	1.0637	0.291741	0.30464	0.344026
chr19_33156557_33157502	0.0940914	3.61913	1.20509	0.232916	0.191901	0.166973	0.192374	0.143056	1.06368	0.291752	0.304648	0.19317
chr8_134222135_134224852	0.100385	1.69776	1.20507	0.232926	0.191906	0.207218	0.122609	2.00423	1.06367	0.291757	0.304648	0.486029
chr16_67903374_67906905	-0.120404	2.18525	-1.20505	0.232932	0.191909	0.236901	0.0723601	3.84436	1.06356	0.291803	0.304686	0.204164
chr2_75301112_75302752	-0.194501	0.622765	-1.20498	0.232958	0.191928	0.048822	-0.227006	0.30134	-1.06356	0.291804	0.304686	0.141516
chr1_157811753_157817262	-0.209164	0.823962	-1.20495	0.23297	0.19193	0.0290428	-0.0801788	3.70182	-1.06354	0.291812	0.304689	0.0837097
chr7_134193535_134194500	0.141262	0.317707	1.20495	0.232972	0.19193	0.0810504	-0.168627	0.30961	-1.06352	0.291821	0.304694	0.129359
chr11_44545167_44547587	0.0925886	1.74139	1.20494	0.232972	0.19193	0.466963	0.15135	1.96964	1.0635	0.29183	0.304697	0.372187
chr2_186905849_186907016	0.117554	1.1426	1.2049	0.232988	0.191941	0.0505009	-0.12282	0.753267	-1.06348	0.291841	0.304704	0.100614
chr10_75007201_75011971	0.119077	1.00138	1.20487	0.232999	0.191948	0.153977	0.0545196	3.52235	1.06346	0.291848	0.304706	0.15605
chr3_159655097_159672271	0.118554	1.82153	1.20483	0.233015	0.191958	0.0480028	0.0626743	5.11834	1.0634	0.291877	0.304726	0.0960364
chr15_59848034_59852381	0.0822199	4.18473	1.20481	0.233024	0.191963	0.0359235	-0.0860489	2.79887	-1.0634	0.291877	0.304726	0.0878894
chr5_177149587_177150682	-0.128228	0.724751	-1.20474	0.23305	0.191982	0.347853	0.19273	0.476406	1.06339	0.291883	0.304727	0.316746
chr11_2466601_2472665	-0.125845	0.703177	-1.20471	0.233061	0.191988	0.0362881	0.0844032	4.47863	1.06336	0.291895	0.304735	0.088121
chr7_77456289_77465851	-0.127699	1.44873	-1.20469	0.23307	0.191992	0.46927	-0.0538742	4.17609	-1.06331	0.291915	0.30475	0.282254
chr2_233178425_233186381	0.291846	-1.13523	1.2046	0.233105	0.192019	0.0190598	0.0838838	5.09777	1.06328	0.291929	0.304759	0.0782078
chr10_15080041_15083669	-0.244801	0.665503	-1.20458	0.233112	0.19202	0.407888	0.151669	2.52217	1.06328	0.291932	0.304759	0.440729
chr15_70586860_70589717	-0.0815414	3.13162	-1.20457	0.233114	0.19202	0.0175515	-0.150953	1.27193	-1.06326	0.29194	0.304762	0.10795
chr2_237406900_237410356	-0.122794	1.59476	-1.20449	0.233146	0.192044	0.203717	0.0983787	2.32144	1.06324	0.291947	0.304763	0.195589
chr8_98684065_98690918	-0.0538966	3.60399	-1.20446	0.233157	0.192047	0.0407495	-0.0930521	3.10262	-1.0632	0.291966	0.304778	0.0911739
chr14_105767801_105773131	0.112241	1.8488	1.20445	0.23316	0.192047	0.332863	0.0635765	3.77684	1.06317	0.291979	0.304786	0.243753
chr7_116323406_116324613	-0.116317	0.795532	-1.20445	0.233162	0.192047	0.396336	0.148475	0.386073	1.06315	0.29199	0.304792	0.330209
chr10_16510422_16514659	0.13699	1.50479	1.20444	0.233166	0.192047	0.327435	0.104861	2.65968	1.06311	0.292005	0.304798	0.267953
chr9_4754297_4756352	0.0891041	3.28622	1.20443	0.233169	0.192047	0.338971	0.140582	1.21133	1.06311	0.292005	0.304798	0.292545
chr6_150392521_150394022	-0.476865	-0.523659	-1.20442	0.233174	0.192047	0.354182	0.126855	0.9174	1.06309	0.292015	0.304802	0.441379
chr10_90693994_90697336	-0.191115	1.24523	-1.20441	0.233178	0.192047	0.399444	-0.13196	1.83114	-1.06298	0.292067	0.304851	0.427431
chr5_130661825_130666784	0.11366	2.05661	1.20441	0.233178	0.192047	0.0494442	0.0877731	3.3788	1.06294	0.292082	0.304857	0.0967138
chr15_20875360_20878499	0.110846	1.52715	1.20435	0.233198	0.192061	0.481919	-0.281331	1.60752	-1.06293	0.292088	0.304857	0.427981
chr6_51134678_51136421	0.095462	2.34079	1.20433	0.233207	0.192066	0.344558	-0.106509	0.91575	-1.06293	0.292089	0.304857	0.278079
chr3_38513175_38515309	-0.192157	0.306357	-1.20428	0.233226	0.192078	0.299585	-0.236232	1.08587	-1.06289	0.292105	0.304869	0.294341
chr1_150235186_150240775	0.0977329	2.35133	1.20427	0.233229	0.192078	0.337321	-0.0595528	3.52357	-1.06284	0.292129	0.304886	0.24305
chr2_37603657_37604917	0.149313	-0.166534	1.20426	0.233234	0.192079	0.0771128	-0.119612	0.546271	-1.06283	0.292131	0.304886	0.118182
chr8_128222986_128230116	-0.219052	0.795558	-1.20425	0.233239	0.19208	0.111323	0.0748048	4.01683	1.06282	0.292136	0.304886	0.13515
chrY_21727761_21728706	-0.193413	1.00174	-1.20419	0.233263	0.192097	0.359343	-0.138071	0.560278	-1.06277	0.292158	0.30489	0.451235
chr5_140088496_140090784	0.126949	3.98174	1.20413	0.233283	0.19211	0.45384	0.109116	1.47481	1.06276	0.292163	0.30489	0.335274
chr10_97048579_97050544	-0.140057	2.55211	-1.20413	0.233285	0.19211	0.127089	-0.141046	1.12662	-1.06275	0.292167	0.30489	0.156017
chr9_36063225_36065531	-0.27639	-0.00359533	-1.20411	0.233294	0.192113	0.118859	-0.122041	2.3811	-1.06275	0.292167	0.30489	0.147117
chr7_108155184_108158966	-0.196229	0.54375	-1.2041	0.233295	0.192113	0.00584737	0.075903	2.88408	1.06274	0.292171	0.30489	0.076936
chr1_92268006_92271086	-0.151538	0.863327	-1.20404	0.23332	0.19213	0.0267333	-0.0926051	2.69129	-1.06273	0.292179	0.30489	0.0825533
chr6_139539995_139541789	-0.127826	4.53278	-1.204	0.233335	0.192138	0.0193303	0.098141	1.60415	1.06272	0.292184	0.30489	0.079561
chr22_31921071_31923631	-0.0796253	2.24146	-1.204	0.233336	0.192138	0.461741	0.130872	1.78631	1.06271	0.292187	0.30489	0.356316
chr3_71774785_71776897	-0.538984	0.445246	-1.20397	0.233346	0.192143	0.0049897	0.114711	1.81642	1.0627	0.292193	0.30489	0.109744
chr2_86922839_86923506	-0.251072	2.10024	-1.20394	0.233357	0.192149	0.480562	-0.159722	-0.332252	-1.06269	0.292196	0.30489	0.408883
chr11_14693767_14696362	0.141152	2.29935	1.2039	0.233371	0.192158	0.0384057	0.0888456	2.18852	1.06268	0.292198	0.30489	0.0895755
chr8_125490881_125495198	0.0780923	3.3668	1.20388	0.233379	0.192162	0.1002	0.0579127	2.74319	1.06267	0.292203	0.30489	0.126706
chr9_79277000_79280046	-0.256783	0.8062	-1.20379	0.233416	0.192191	0.144948	-0.0925128	2.50078	-1.06267	0.292205	0.30489	0.158694
chr7_39606391_39607993	-0.156145	0.276225	-1.20375	0.233428	0.192198	0.164861	-0.0812677	1.59091	-1.06267	0.292207	0.30489	0.415452
chr2_49227719_49232990	-0.15295	0.573794	-1.20374	0.233434	0.192198	0.119529	0.185059	2.64659	1.06262	0.292225	0.304904	0.158723
chr14_74042660_74044037	0.0793163	7.18969	1.20374	0.233435	0.192198	0.197647	-0.183558	0.329853	-1.06259	0.29224	0.304913	0.213084
chr2_106071079_106072259	-0.25924	-0.205744	-1.20372	0.23344	0.192199	0.15351	-0.131436	0.461127	-1.06253	0.292266	0.304931	0.172239
chr9_92156963_92159809	0.0871471	3.08232	1.20365	0.233467	0.192218	0.12922	-0.17024	1.46489	-1.06253	0.292266	0.304931	0.162755
chr14_89964232_89967060	-0.142346	0.188366	-1.20361	0.233483	0.192228	0.148042	-0.11947	1.92911	-1.06249	0.292286	0.30494	0.16619
chr11_118529640_118530852	0.109907	3.54214	1.20358	0.233497	0.192237	0.164811	0.134627	0.84675	1.06248	0.292289	0.30494	0.18048
chr4_24569374_24575788	-0.218683	-0.706129	-1.20356	0.233503	0.192239	0.2364	0.0633426	3.48184	1.06248	0.292289	0.30494	0.200489
chr10_32545401_32546636	-0.0960251	3.15527	-1.20355	0.233508	0.192241	0.0573682	0.108987	1.01621	1.06246	0.292299	0.304943	0.103485
chr1_114709604_114710714	0.182998	2.06898	1.20349	0.233529	0.192255	0.168886	0.152018	0.216729	1.06245	0.292302	0.304943	0.535799
chr15_69017348_69020716	-0.126785	1.80133	-1.20346	0.233541	0.192262	0.14505	0.0681286	2.61243	1.06244	0.292307	0.304943	0.153826
chr8_93962832_93966061	-0.196122	1.67498	-1.20343	0.233553	0.192269	0.243314	0.133237	1.79981	1.06242	0.292317	0.304948	0.231125
chr9_45923_47297	0.118794	4.38315	1.20342	0.233558	0.19227	0.213926	0.219571	0.348956	1.06235	0.292347	0.304973	0.231272
chr17_38169803_38173868	-0.095266	2.90531	-1.20339	0.233569	0.192275	0.392791	0.100571	2.62258	1.06235	0.292351	0.304973	0.298753
chr6_11819738_11826760	-0.128296	2.88409	-1.20338	0.233571	0.192275	0.0775082	-0.111974	3.23388	-1.06228	0.292382	0.304999	0.117549
chr14_61719083_61721574	0.0862007	1.82153	1.20336	0.233582	0.19228	0.0258846	0.0927161	2.49769	1.06221	0.292414	0.305017	0.0821392
chr11_32722278_32724924	0.0834612	6.26303	1.20335	0.233584	0.19228	0.374105	0.112129	2.26113	1.06219	0.292422	0.305017	0.297383
chr1_36000790_36012027	-0.114991	0.788846	-1.20334	0.233588	0.19228	0.014801	0.0621055	4.88395	1.06219	0.292423	0.305017	0.0786369
chr22_25279228_25280298	0.158312	0.628819	1.20333	0.233592	0.192281	0.396836	0.147855	0.305015	1.06218	0.292427	0.305017	0.330364
chr19_48034635_48036000	-0.182155	3.46531	-1.20329	0.233608	0.19229	0.142596	-0.201958	0.553697	-1.06217	0.292428	0.305017	0.177932
chr12_2637986_2642103	-0.224821	1.09336	-1.20326	0.233617	0.19229	0.17922	-0.243028	2.06854	-1.06217	0.292429	0.305017	0.210726
chr5_79475830_79494881	-0.0814005	1.98752	-1.20326	0.233618	0.19229	0.184005	-0.100428	5.0769	-1.06216	0.292433	0.305017	0.184538
chr7_120591499_120593304	-0.14898	0.616757	-1.20326	0.233619	0.19229	0.0512853	0.105502	1.77517	1.06211	0.292455	0.305035	0.0990859
chr3_36905141_36907443	-0.148734	1.58942	-1.20325	0.233624	0.192292	0.354929	-0.0740253	2.08944	-1.0621	0.29246	0.305036	0.260684
chr2_182004484_182006386	-0.168123	1.68264	-1.20322	0.233635	0.192298	0.465078	-0.135508	1.01744	-1.06207	0.292476	0.305045	0.361446
chrX_48482031_48483834	0.125695	0.606918	1.2032	0.23364	0.192299	0.103844	0.112342	1.34169	1.06205	0.292482	0.305045	0.135524
chr13_41011470_41015686	0.122317	4.73841	1.20317	0.233652	0.192306	0.471006	0.0911881	2.88641	1.06205	0.292484	0.305045	0.351487
chr19_41249867_41256298	0.156937	0.260533	1.20316	0.233657	0.192306	0.201577	0.0779583	4.15974	1.06203	0.292491	0.305045	0.187847
chr12_81100211_81103871	-0.112954	1.38038	-1.20315	0.233659	0.192306	0.43205	0.147628	2.22949	1.06203	0.292494	0.305045	0.425957
chr5_11376349_11377017	0.101545	4.66869	1.20315	0.233662	0.192306	0.40849	-0.125161	0.00156824	-1.06199	0.29251	0.305055	0.324194
chr10_126123836_126125527	0.160923	1.55291	1.20312	0.233673	0.192311	0.152905	-0.0932878	1.50426	-1.06198	0.292514	0.305055	0.163825
chr20_24127646_24130703	0.16537	0.400543	1.20308	0.233687	0.192321	0.371898	0.132878	2.31236	1.06195	0.292527	0.305064	0.308315
chr4_26901010_26905189	0.0883164	3.34435	1.20305	0.233698	0.192327	0.352472	-0.0795017	2.30829	-1.06191	0.292547	0.305076	0.263761
chr13_95890430_95906083	-0.183255	0.583072	-1.20303	0.233707	0.192332	0.0842334	0.101591	5.03571	1.06191	0.292549	0.305076	0.120981
chr2_198807291_198812335	-0.156199	1.95704	-1.20298	0.233724	0.192344	0.341954	0.124863	2.31579	1.06189	0.292554	0.305077	0.44438
chr9_100054910_100056238	-0.117889	2.76353	-1.20297	0.233729	0.192345	0.0590556	-0.178972	0.657369	-1.06186	0.292568	0.305085	0.119565
chr3_195804408_195808160	0.106117	4.76782	1.20295	0.233737	0.192347	0.0788109	-0.0757807	2.92801	-1.06185	0.292573	0.305085	0.115307
chr3_179041886_179043936	0.100831	1.73581	1.20295	0.233739	0.192347	0.205659	-0.073409	1.97301	-1.06184	0.292576	0.305085	0.188558
chr14_31923800_31926196	-0.13768	0.360489	-1.20291	0.233751	0.192354	0.0949847	0.0991221	1.50385	1.0618	0.292596	0.305099	0.127879
chr12_90311727_90313603	-0.244484	0.272085	-1.20286	0.23377	0.192367	0.192411	-0.0993584	1.83808	-1.06177	0.292608	0.305107	0.451119
chr6_17192988_17194721	0.142898	1.84298	1.20283	0.233782	0.192376	0.336989	-0.183388	0.993843	-1.06175	0.29262	0.305115	0.307091
chr18_10513297_10516506	0.0997143	4.36832	1.20279	0.233799	0.192386	0.320221	0.115116	1.92236	1.06172	0.292631	0.305121	0.269791
chr1_49232065_49234797	-0.0832609	3.19993	-1.20277	0.233806	0.192389	0.178239	0.16198	1.95499	1.0617	0.292639	0.305124	0.195394
chr12_117349156_117353484	-0.220423	1.05927	-1.20275	0.233814	0.192393	0.0186708	-0.0940998	2.73272	-1.0617	0.292643	0.305124	0.078875
chr20_57468229_57476488	-0.0914665	2.44457	-1.20272	0.233826	0.192398	0.0259065	0.0736287	4.32104	1.06167	0.292656	0.305132	0.0824296
chr17_6829715_6832318	0.0809411	4.54488	1.20271	0.233828	0.192398	0.44328	0.103178	1.877	1.06157	0.292701	0.305169	0.377497
chr7_26204360_26208918	0.0677039	2.12337	1.20268	0.233841	0.192406	0.27091	-0.127575	2.59999	-1.06154	0.292713	0.305169	0.24639
chr11_63263461_63264649	-0.182336	0.913143	-1.20264	0.233857	0.192417	0.100345	0.121187	0.634262	1.06154	0.292715	0.305169	0.134481
chr12_49421041_49425480	0.454169	2.00296	1.20257	0.233883	0.192437	0.0691516	0.0829155	3.31598	1.06151	0.292726	0.305169	0.109562
chr17_62916137_62924095	-0.108434	2.19897	-1.20252	0.233901	0.192449	0.0825758	0.0959336	4.18491	1.06151	0.292727	0.305169	0.119335
chr19_39736293_39740098	0.155011	0.355801	1.20236	0.233965	0.192501	0.392523	0.149054	2.15212	1.06151	0.292727	0.305169	0.32853
chr17_28883219_28884156	0.083006	3.33606	1.20232	0.233978	0.192502	0.420409	-0.185147	0.292442	-1.06151	0.292728	0.305169	0.360893
chr12_53788729_53793184	-0.217249	-0.273399	-1.20231	0.233981	0.192502	0.178155	-0.117137	2.76279	-1.0615	0.292731	0.305169	0.185329
chr1_22931558_22936555	-0.0739139	4.7032	-1.20231	0.233982	0.192502	0.0267205	-0.108173	2.89954	-1.06149	0.292738	0.305171	0.0845186
chr13_95735117_95736851	0.181919	-0.0808905	1.20231	0.233983	0.192502	0.0541669	0.105883	1.31383	1.06147	0.292744	0.305172	0.101112
chr6_2913900_2915090	-0.308508	1.17852	-1.2023	0.233986	0.192502	0.500217	-0.166303	0.234911	-1.06144	0.292756	0.305177	0.399845
chr1_95698422_95699468	-0.185704	0.647774	-1.20228	0.233994	0.192506	0.45418	0.140068	0.431142	1.06144	0.29276	0.305177	0.358668
chr12_113523366_113532528	0.0706869	4.00434	1.20226	0.234002	0.192506	0.130031	-0.162934	3.46033	-1.06142	0.292766	0.305177	0.162106
chr10_82295732_82297385	0.0924908	3.28493	1.20226	0.234002	0.192506	0.159029	-0.140388	0.915449	-1.06142	0.292768	0.305177	0.177889
chr4_13467925_13469026	0.094615	4.11457	1.20226	0.234004	0.192506	0.255454	0.134915	0.43376	1.06135	0.2928	0.305202	0.239437
chr17_8874975_8880324	-0.0960067	2.76613	-1.20218	0.234032	0.192526	0.163706	-0.0940494	2.62611	-1.06134	0.292803	0.305202	0.170661
chr2_70041708_70043445	0.164479	1.41299	1.20215	0.234047	0.192535	0.309807	0.175921	0.610573	1.06131	0.292817	0.305209	0.506613
chr16_22584817_22588526	-0.156565	1.00851	-1.20214	0.234049	0.192535	0.312495	-0.138704	3.75514	-1.0613	0.292821	0.305209	0.276055
chr17_76921733_76924531	-0.202391	1.13976	-1.2021	0.234065	0.192545	0.420786	0.0749405	2.34423	1.06129	0.292824	0.305209	0.28876
chr1_185276482_185284802	0.0994849	3.49899	1.20208	0.234071	0.192548	0.0191785	0.0879208	4.05794	1.06126	0.29284	0.30522	0.0785975
chr4_103611323_103618295	0.0747028	4.36582	1.20196	0.234117	0.192584	0.100287	0.0980394	4.27397	1.06125	0.292846	0.30522	0.131295
chrX_64814869_64823646	-0.11137	3.3174	-1.20192	0.234131	0.192593	0.055885	0.0725687	4.17899	1.06124	0.29285	0.30522	0.100862
chr4_89228068_89229145	-0.0896329	1.04639	-1.20188	0.23415	0.192605	0.0322374	-0.134059	0.429786	-1.06119	0.292871	0.305237	0.0935373
chr2_207736222_207736849	0.0668385	3.67612	1.20187	0.234154	0.192605	0.31295	-0.157395	-0.253467	-1.06112	0.292904	0.305257	0.283331
chr15_58454319_58461826	-0.157457	2.52181	-1.20182	0.234171	0.192615	0.117305	0.0832088	3.56292	1.06111	0.292907	0.305257	0.140151
chr6_71663188_71669279	0.1325	1.51301	1.20182	0.234172	0.192615	0.259813	0.0936117	3.21809	1.0611	0.292911	0.305257	0.423878
chr12_26265186_26267190	0.0875947	3.62642	1.20178	0.234188	0.192623	0.172047	0.0928637	1.5839	1.06108	0.292919	0.305257	0.175427
chr4_13784987_13787603	-0.173738	0.874797	-1.20176	0.234194	0.192623	0.500042	0.31585	1.31978	1.06108	0.29292	0.305257	0.449605
chr11_124822830_124823748	-0.0920275	3.31541	-1.20176	0.234196	0.192623	0.0410542	0.124895	0.608296	1.06108	0.29292	0.305257	0.0954238
chr2_236576697_236578076	0.104509	5.91968	1.20175	0.234199	0.192623	0.232829	-0.231838	0.895022	-1.06103	0.292945	0.305277	0.246888
chr18_19257077_19271031	-0.365207	0.454192	-1.20175	0.2342	0.192623	0.205185	0.0728161	4.98646	1.06102	0.29295	0.305277	0.18822
chr19_10188059_10194354	-0.0793644	3.96545	-1.20172	0.234209	0.192628	0.0211774	-0.115217	2.85885	-1.06098	0.292964	0.305288	0.0843901
chr12_45574931_45581892	-0.199688	1.424	-1.20171	0.234215	0.19263	0.0927812	0.089527	3.72228	1.06093	0.29299	0.30531	0.125445
chr7_120498226_120499176	-0.146769	0.884357	-1.20168	0.234224	0.192632	0.159372	-0.143185	0.252388	-1.06088	0.293012	0.305326	0.178741
chr9_132050781_132053953	-0.222877	-0.0519874	-1.20168	0.234225	0.192632	0.119593	-0.15465	1.73026	-1.06086	0.293019	0.305327	0.15339
chr15_55470645_55475296	-0.154489	0.346855	-1.20163	0.234244	0.192645	0.241378	0.12161	2.79372	1.06085	0.293022	0.305327	0.226302
chr4_184256220_184257710	-0.191968	1.01573	-1.20162	0.234249	0.192646	0.0243789	-0.0927103	0.999016	-1.06081	0.29304	0.305341	0.081469
chr14_24591795_24593797	0.083821	3.61691	1.20158	0.234263	0.192653	0.226624	-0.165591	1.59756	-1.06078	0.293054	0.30535	0.229256
chr3_196954465_196956478	-0.231632	1.21229	-1.20157	0.234267	0.192653	0.182864	-0.0857284	1.22736	-1.06073	0.293079	0.305371	0.179892
chr7_41623862_41625638	-0.212987	1.26432	-1.20157	0.234269	0.192653	0.234622	0.128994	1.18337	1.06068	0.293102	0.305391	0.224536
chr8_117237117_117239998	0.17426	1.35262	1.20155	0.234275	0.192654	0.229006	-0.0998137	2.09283	-1.06066	0.29311	0.305393	0.211196
chr10_102877229_102885308	-0.120787	2.55403	-1.20154	0.234278	0.192654	0.337555	-0.0780324	4.09289	-1.06064	0.293119	0.305396	0.256189
chr6_26053269_26055144	-0.29645	1.09323	-1.20153	0.234283	0.192655	0.140963	0.119215	1.84211	1.06062	0.293127	0.305396	0.161648
chr5_13590277_13592882	0.0750906	3.72225	1.20152	0.234288	0.192656	0.193576	0.0922259	1.77857	1.06061	0.293132	0.305396	0.188047
chr20_19824649_19825870	-0.1887	3.49588	-1.20151	0.23429	0.192656	0.36868	0.121271	0.562933	1.06059	0.293143	0.305396	0.30034
chr19_40693686_40696797	0.236282	1.48334	1.20144	0.234316	0.192675	0.0992195	-0.0737487	2.38033	-1.06059	0.293143	0.305396	0.127906
chr3_99823855_99825483	0.1457	0.547034	1.20142	0.234324	0.192676	0.0130945	-0.151656	0.727048	-1.06058	0.293144	0.305396	0.121677
chr10_99354758_99358604	0.150957	4.88725	1.20142	0.234325	0.192676	0.0643692	0.0920911	2.6044	1.06057	0.29315	0.305396	0.456393
chr18_54319231_54325096	-0.0665013	3.02771	-1.20141	0.234328	0.192676	0.00617775	0.0723858	3.80232	1.06057	0.293151	0.305396	0.0767809
chr9_94878086_94878948	-0.0734347	3.94576	-1.20136	0.23435	0.192691	0.0858068	0.161117	0.231568	1.06049	0.293186	0.305418	0.131285
chr7_138349947_138351327	-0.137854	3.61204	-1.20131	0.234368	0.192698	0.144137	-0.1825	0.347311	-1.06048	0.293191	0.305418	0.175638
chr12_96795106_96796476	-0.166764	0.557283	-1.20131	0.234369	0.192698	0.129394	0.128737	0.804196	1.06048	0.293191	0.305418	0.155638
chr4_114506557_114507352	-0.145779	4.27585	-1.20131	0.234369	0.192698	0.385785	-0.24171	-0.150744	-1.06048	0.293193	0.305418	0.354926
chr15_40548079_40551868	-0.077152	3.09952	-1.20128	0.234381	0.192705	0.200299	0.109426	2.45687	1.06044	0.293207	0.305427	0.197259
chr19_47404201_47409041	-0.184364	0.77734	-1.20126	0.234385	0.192706	0.265427	-0.123599	3.04477	-1.06042	0.293218	0.305432	0.241727
chr18_3489718_3490562	-0.0711122	2.51143	-1.20125	0.234392	0.192708	0.339183	0.25519	-0.179544	1.06038	0.293238	0.305444	0.325703
chr6_34169132_34170239	0.0787004	4.78262	1.20124	0.234395	0.192708	0.140432	-0.173133	0.301871	-1.06038	0.293238	0.305444	0.17134
chr22_30025687_30031343	0.0934071	5.04379	1.20123	0.234399	0.192708	0.040308	-0.123005	2.87561	-1.06036	0.293245	0.305445	0.0946982
chr2_9232091_9237060	-1.04661	-0.889699	-1.20115	0.234431	0.19273	0.180385	0.0675524	3.16641	1.06034	0.293254	0.30545	0.173455
chr2_46207876_46216951	-0.0908552	1.49576	-1.20114	0.234432	0.19273	0.493072	-0.0755233	4.46981	-1.06033	0.293259	0.305451	0.316443
chr9_93817946_93820558	-0.224417	0.371598	-1.2011	0.234447	0.19274	0.0324347	0.0936984	1.842	1.06027	0.293285	0.305472	0.086219
chr11_64703370_64705878	0.106557	5.19281	1.20108	0.234456	0.192744	0.138064	-0.165171	1.43596	-1.06026	0.293292	0.305473	0.16824
chr7_138666551_138667937	0.0830583	4.56466	1.20104	0.234471	0.192754	0.192526	-0.10623	1.05388	-1.06025	0.293296	0.305473	0.191589
chr9_86301158_86321732	0.118153	1.66636	1.20102	0.23448	0.192759	0.48344	-0.0575239	5.12119	-1.06023	0.293304	0.305477	0.301833
chr8_55251200_55252685	-0.166826	0.463802	-1.20101	0.234484	0.19276	0.393317	-0.175773	0.73611	-1.0602	0.293316	0.305484	0.465995
chr7_149662782_149665305	0.189873	2.17147	1.20098	0.234494	0.192765	0.142352	-0.11402	2.5195	-1.06017	0.293333	0.305496	0.161607
chr6_14036271_14039568	0.0671696	4.448	1.20092	0.234519	0.19278	0.332873	0.09121	2.40041	1.06013	0.293348	0.305506	0.399284
chr4_21953678_21955031	-0.082596	2.77147	-1.20092	0.234519	0.19278	0.0274489	-0.15202	0.731571	-1.06012	0.293354	0.305508	0.101263
chr1_26443382_26456662	-0.204359	-0.2946	-1.20087	0.234536	0.192791	0.057203	0.0806532	5.28965	1.06003	0.293396	0.305541	0.101885
chr9_128050666_128055649	-0.112811	0.846748	-1.20085	0.234544	0.192795	0.192932	-0.142987	2.6146	-1.06002	0.293399	0.305541	0.201388
chr1_117264561_117266762	-0.170145	0.726951	-1.20081	0.23456	0.192805	0.235957	0.141737	1.38693	1.06001	0.293403	0.305541	0.229288
chr8_124173256_124174741	0.140015	1.44656	1.20076	0.234581	0.192818	0.232074	0.0914117	0.896592	1.06	0.293406	0.305541	0.209843
chr10_116257704_116260469	-0.104084	2.39019	-1.20075	0.234584	0.192818	0.174885	-0.119029	2.37068	-1.05996	0.293424	0.305554	0.183859
chr9_32548379_32550559	-0.138126	1.58956	-1.20072	0.234596	0.192826	0.496175	-0.0684243	2.05723	-1.05994	0.293433	0.305556	0.313138
chr14_95958684_95982530	-0.0979372	2.53497	-1.20069	0.234606	0.192829	0.0466087	0.0691527	6.61506	1.05994	0.293435	0.305556	0.0952898
chr13_51992360_51997913	-0.146008	0.132838	-1.20068	0.234612	0.192829	0.0309264	0.0708795	3.22224	1.05992	0.293443	0.305559	0.08572
chr2_39103315_39104824	0.0898688	2.43811	1.20067	0.234614	0.192829	0.00554354	0.0873449	1.44369	1.0599	0.293453	0.305565	0.0810067
chr13_97793294_97795039	-0.291565	-0.710814	-1.20066	0.234619	0.192829	0.347377	-0.136966	0.869185	-1.05988	0.293464	0.305566	0.296427
chr15_42391351_42405443	-0.149335	1.59939	-1.20066	0.23462	0.192829	0.071964	0.0823962	5.33047	1.05986	0.293469	0.305566	0.111508
chr1_149854653_149857069	0.0860001	4.10957	1.20062	0.234633	0.192835	0.106749	0.113245	1.93308	1.05985	0.293473	0.305566	0.137823
chr1_25463231_25464824	-0.198291	-0.0534545	-1.20062	0.234634	0.192835	0.124976	-0.125361	1.17731	-1.05985	0.293474	0.305566	0.152107
chr9_4900701_4903092	0.0907592	6.68767	1.20058	0.234648	0.192843	0.160018	0.0811843	1.73917	1.05973	0.293529	0.305616	0.417514
chr9_37651028_37653736	0.0900414	3.00024	1.20056	0.234656	0.192848	0.326992	0.0976297	2.12357	1.05971	0.293537	0.305616	0.264062
chr17_59892950_59896774	-0.060807	2.87344	-1.20055	0.234662	0.19285	0.0289668	0.100617	2.55599	1.05971	0.293539	0.305616	0.0847875
chr18_36925256_36926403	-0.160499	0.668684	-1.2005	0.234681	0.192862	0.309422	0.211811	0.472554	1.0597	0.293541	0.305616	0.29638
chr12_5549093_5551792	-0.270154	0.502217	-1.20048	0.234687	0.192865	0.179812	0.116295	2.2664	1.05968	0.293551	0.305618	0.186381
chr17_72587797_72590317	-0.134985	0.522523	-1.20043	0.234707	0.192872	0.172224	0.0941507	2.7458	1.05968	0.293554	0.305618	0.17603
chr18_65084811_65085854	-0.178659	0.0411507	-1.20041	0.234713	0.192872	0.469915	0.12975	0.493546	1.05959	0.293591	0.305651	0.39334
chrUn_gl000214_96988_99499	0.05546	3.13212	1.20041	0.234716	0.192872	0.409414	-0.356607	1.04822	-1.05957	0.293601	0.305655	0.390349
chr12_123831287_123832950	0.124511	2.08888	1.2004	0.234717	0.192872	0.0873218	0.0899303	1.32561	1.05956	0.293605	0.305655	0.122069
chr10_131668639_131671259	0.117697	3.84936	1.2004	0.234718	0.192872	0.289578	0.266788	1.74254	1.05955	0.293613	0.305659	0.292949
chr7_127507458_127527250	-0.184933	3.61456	-1.2004	0.234719	0.192872	0.0884759	0.054415	5.54379	1.05952	0.293626	0.305668	0.119996
chr3_126276328_126277685	-0.10211	1.69336	-1.20039	0.234721	0.192872	0.146257	0.167535	0.778738	1.0595	0.293635	0.305671	0.174474
chr11_4513579_4514844	0.0864584	4.37629	1.20038	0.234725	0.192872	0.28402	0.146115	1.19058	1.05948	0.293641	0.305671	0.261406
chrX_146728005_146730316	-0.346253	-0.927204	-1.20036	0.234733	0.192875	0.310811	0.100579	1.3301	1.05948	0.293644	0.305671	0.257274
chr9_96793508_96796243	-0.179867	-0.156802	-1.20033	0.234747	0.192884	0.0739922	-0.0729936	2.21176	-1.05941	0.293675	0.305695	0.112385
chr4_87812980_87814687	0.179369	-0.0276245	1.20022	0.234786	0.192915	0.361678	0.10958	1.07411	1.05938	0.293689	0.305695	0.289714
chr6_112573608_112576988	0.110246	0.819011	1.20017	0.234805	0.192928	0.246803	-0.151941	2.22732	-1.05937	0.293691	0.305695	0.239305
chr5_138903797_138905827	-0.0839578	2.89713	-1.20008	0.234843	0.192958	0.100045	-0.117513	1.4236	-1.05937	0.293692	0.305695	0.133942
chr2_28453621_28455757	0.0745217	3.4072	1.20001	0.234869	0.192977	0.150416	0.117246	1.57537	1.05937	0.293692	0.305695	0.492894
chr12_1183297_1187969	0.067116	3.33862	1.19998	0.234879	0.192982	0.483468	0.0851306	2.99384	1.05935	0.293702	0.3057	0.339859
chr12_64493403_64495811	-0.150556	-0.0164743	-1.19992	0.234902	0.192999	0.152434	0.113238	1.56262	1.05929	0.293728	0.305721	0.168114
chr7_3195898_3198138	-0.227421	1.72938	-1.19991	0.234908	0.193001	0.0874248	0.132321	2.00438	1.05927	0.293739	0.305727	0.127457
chr12_53882843_53894223	0.0822157	4.26934	1.19988	0.234918	0.193005	0.345158	0.0628545	4.95814	1.05923	0.293753	0.305736	0.249069
chr14_50562122_50564876	0.233463	0.62292	1.19982	0.234943	0.193024	0.0962064	-0.0965835	2.11896	-1.0592	0.293769	0.305737	0.12863
chr18_32650563_32659540	0.0996496	2.47448	1.19975	0.234967	0.193041	0.0443855	-0.0652854	4.00767	-1.05919	0.293775	0.305737	0.0941842
chr7_71497278_71501693	0.214424	1.52992	1.19972	0.234981	0.193046	0.130355	-0.0739272	3.16899	-1.05917	0.293783	0.305737	0.146765
chr20_62701236_62710687	-0.146606	0.360253	-1.19971	0.234983	0.193046	0.105443	0.0673648	4.75231	1.05917	0.293784	0.305737	0.131117
chr2_32708928_32711498	-0.111614	2.23084	-1.1997	0.234988	0.193046	0.159346	0.100497	2.22296	1.05916	0.293786	0.305737	0.169737
chr2_174424430_174425489	0.0738401	5.32801	1.1997	0.234989	0.193046	0.200551	-0.153673	0.542892	-1.05916	0.293787	0.305737	0.209067
chr7_41316588_41318294	0.164025	-0.268825	1.19969	0.234993	0.193046	0.0994767	0.119643	1.4586	1.05916	0.293788	0.305737	0.133882
chr10_74610969_74612842	-0.1241	1.29364	-1.19968	0.234995	0.193046	0.28797	0.141012	1.07407	1.05911	0.29381	0.305751	0.262154
chr19_46092741_46096420	-0.166409	2.34412	-1.19967	0.235	0.193047	0.185991	-0.106492	2.42662	-1.05911	0.293811	0.305751	0.187775
chr6_52741686_52743050	-0.0896165	2.37784	-1.19965	0.235006	0.193049	0.200731	-0.165032	0.472983	-1.05908	0.293821	0.305757	0.21173
chr17_53556346_53559642	-0.156946	0.550707	-1.1996	0.235025	0.193062	0.150054	0.0665089	2.68762	1.05907	0.29383	0.305757	0.156712
chr15_101328410_101332971	0.105565	2.62137	1.19959	0.235032	0.193062	0.446179	0.145554	2.82492	1.05906	0.293831	0.305757	0.358027
chr2_42475791_42485547	0.153618	1.28991	1.19958	0.235032	0.193062	0.111047	0.068055	4.24109	1.05905	0.293838	0.305759	0.134527
chr7_140193296_140196458	0.162793	0.163127	1.19956	0.235041	0.193065	0.0961525	0.101221	2.68679	1.05902	0.293852	0.305763	0.12917
chr21_40151607_40154042	-0.134266	3.39043	-1.19956	0.235043	0.193065	0.198079	0.137633	1.96992	1.05901	0.293857	0.305763	0.203617
chr10_16932498_16934488	-0.155994	0.536456	-1.19954	0.235051	0.193069	0.175359	-0.108065	1.40383	-1.059	0.293858	0.305763	0.181581
chr19_1958934_1963773	0.160351	2.04165	1.19952	0.235059	0.193069	0.195604	-0.197869	2.28734	-1.05899	0.293864	0.305764	0.21476
chr8_105377681_105386442	-0.0872659	1.61965	-1.19951	0.235063	0.193069	0.371239	0.0768317	4.00539	1.05896	0.293876	0.305772	0.270589
chr20_30553969_30556029	0.0620459	7.3034	1.1995	0.235064	0.193069	0.462753	0.130149	1.52353	1.05893	0.293893	0.305784	0.397334
chr2_43319067_43322206	-0.172067	0.537498	-1.1995	0.235065	0.193069	0.188182	-0.124463	1.65406	-1.0589	0.293902	0.305788	0.193887
chr13_99886575_99894216	0.0860292	3.10323	1.19946	0.235081	0.193078	0.05166	0.0709866	4.07326	1.05888	0.293912	0.305793	0.0984636
chr12_39536874_39540053	-0.13904	1.48231	-1.19945	0.235084	0.193078	0.482584	0.144566	1.71133	1.05887	0.293919	0.305795	0.377591
chr20_43596050_43624674	0.0856564	1.73786	1.19944	0.235087	0.193078	0.0213951	0.0728711	6.04391	1.05885	0.293928	0.305797	0.080323
chr1_23922814_23926392	-0.163931	1.85138	-1.19942	0.235096	0.193079	0.120815	-0.170576	1.82775	-1.05884	0.293931	0.305797	0.157304
chr9_139095114_139097149	-0.207958	0.589505	-1.19941	0.235099	0.193079	0.463954	0.168834	1.46535	1.05882	0.29394	0.305801	0.424282
chr16_6871600_6874141	-0.186839	0.82731	-1.19941	0.2351	0.193079	0.493487	-0.295033	1.77853	-1.05879	0.293956	0.30581	0.450282
chr20_35772885_35774488	0.074049	4.57802	1.1994	0.235103	0.193079	0.229593	-0.0987441	1.22721	-1.05878	0.293958	0.30581	0.442525
chr12_8138429_8149072	-0.0799103	2.71962	-1.19937	0.235114	0.193085	0.0578288	0.0590567	4.56907	1.05877	0.293964	0.305811	0.102385
chr1_98270797_98273935	0.103121	2.32429	1.19936	0.235118	0.193085	0.0868725	0.0871699	2.50228	1.05875	0.293973	0.305811	0.121599
chr1_85312094_85329770	-0.147198	0.482135	-1.19932	0.235136	0.193097	0.195214	0.0730255	5.28894	1.05875	0.293973	0.305811	0.183244
chr10_11529099_11529962	-0.189628	2.93053	-1.19927	0.235153	0.193107	0.173198	-0.160731	-0.0101094	-1.05869	0.293997	0.305828	0.19197
chr7_48088749_48090756	-0.102035	0.946537	-1.19927	0.235155	0.193107	0.0184225	-0.118442	1.47471	-1.05868	0.294003	0.305828	0.0858494
chr12_15120887_15124825	0.106497	1.62251	1.19925	0.235161	0.19311	0.328331	0.107069	2.15907	1.05868	0.294004	0.305828	0.270467
chr10_34884868_34885971	-0.113715	2.97573	-1.19922	0.235175	0.193115	0.393944	0.20793	-0.00630421	1.05862	0.294031	0.305849	0.483923
chr3_52129672_52134864	-0.159334	1.00309	-1.19921	0.235176	0.193115	0.458082	0.0778259	3.39865	1.05861	0.294033	0.305849	0.306901
chrUn_gl000214_86549_88454	-0.119261	1.44623	-1.19921	0.235179	0.193115	0.289034	-0.350202	0.451184	-1.05853	0.29407	0.305883	0.303622
chr15_64744012_64752708	-0.102172	2.37782	-1.19912	0.23521	0.193139	0.0405237	0.0909039	5.23025	1.05849	0.294088	0.305896	0.0913866
chr18_12467223_12467905	-0.133102	1.35319	-1.19911	0.235217	0.193142	0.0212399	-0.177912	-0.305869	-1.05845	0.294106	0.305909	0.131805
chr1_47042022_47069552	0.0622516	4.04314	1.19909	0.235224	0.193144	0.0342089	0.0886329	7.06175	1.05844	0.294114	0.305912	0.0873125
chr6_11974992_11979589	0.236799	2.52939	1.19907	0.23523	0.193144	0.0308678	0.0917447	3.13537	1.05842	0.294121	0.305914	0.0853569
chr3_60579249_60580506	-0.124666	2.24063	-1.19907	0.235231	0.193144	0.428726	-0.154155	0.619471	-1.05839	0.294137	0.305925	0.433467
chr4_84066167_84068506	0.105436	1.62457	1.19903	0.235245	0.19315	0.0606827	-0.128062	1.03676	-1.05834	0.294158	0.305942	0.108646
chr10_78748678_78750622	-0.15886	-0.378805	-1.19903	0.235246	0.19315	0.28386	-0.128506	1.57832	-1.05833	0.294162	0.305942	0.255058
chr9_78935550_78938726	0.104368	1.53895	1.19901	0.235254	0.193154	0.154073	-0.176788	1.92657	-1.05823	0.294208	0.305984	0.181778
chr7_41513200_41519069	-0.164445	0.00292642	-1.199	0.235258	0.193154	0.0394904	0.0880136	3.37111	1.05821	0.294214	0.305984	0.0906726
chr2_143974038_143977157	0.110649	2.09844	1.19899	0.235263	0.193156	0.0126339	0.0715678	2.56528	1.05821	0.294217	0.305984	0.0768214
chr1_183272081_183273833	0.308482	0.447994	1.19896	0.235272	0.193158	0.297941	-0.115684	1.32467	-1.05817	0.294233	0.305992	0.257959
chr16_3030776_3035048	0.0608243	6.07094	1.19896	0.235273	0.193158	0.118313	0.06185	3.0254	1.05817	0.294235	0.305992	0.138056
chr1_236673910_236674990	-0.0739122	3.22409	-1.19892	0.235287	0.193165	0.41536	0.143516	-0.130495	1.05814	0.294249	0.306002	0.43186
chr8_61647186_61649387	0.0959352	4.37938	1.19892	0.235289	0.193165	0.38287	-0.120351	1.43498	-1.0581	0.294267	0.306012	0.423773
chr4_47677361_47679115	-0.171508	2.17183	-1.1989	0.235295	0.193167	0.46029	-0.134902	0.979598	-1.0581	0.294268	0.306012	0.359321
chr11_117572354_117573502	-0.124204	2.50589	-1.19887	0.235307	0.19317	0.194464	-0.157689	0.569209	-1.05808	0.294274	0.306013	0.20596
chr5_70311785_70312529	0.104451	3.56911	1.19886	0.235313	0.19317	0.13867	0.216188	0.106888	1.05806	0.294284	0.306019	0.178227
chr13_101131245_101134963	0.0880134	1.79177	1.19886	0.235313	0.19317	0.121625	0.117823	2.58565	1.05805	0.29429	0.306019	0.148736
chr4_186979670_186981236	-0.0929935	2.10536	-1.19886	0.235313	0.19317	0.000895686	0.121634	0.82965	1.05799	0.294314	0.306039	0.27533
chr5_55485294_55489685	-0.151917	1.20593	-1.19883	0.235323	0.193175	0.119885	0.114944	3.3073	1.05798	0.294319	0.306039	0.147097
chr10_60029366_60030883	0.133482	3.80986	1.19879	0.235339	0.193184	0.21481	0.0853488	1.53895	1.05797	0.294326	0.306041	0.19823
chr15_94801394_94804222	0.124876	2.30851	1.19878	0.235341	0.193184	0.283788	0.234036	2.30329	1.05789	0.294363	0.306073	0.28342
chr16_46780766_46785243	0.166687	3.08039	1.19877	0.235347	0.193184	0.131949	-0.126229	2.34267	-1.05787	0.29437	0.306076	0.157178
chr9_127596875_127598414	0.124503	1.4929	1.19877	0.235348	0.193184	0.132583	0.16441	0.626055	1.05774	0.294427	0.306127	0.550742
chr12_56767651_56772363	-0.104176	3.13297	-1.19871	0.235371	0.1932	0.0692941	0.0858002	4.0764	1.05773	0.294432	0.306127	0.110156
chr1_230773121_230778130	-0.130761	1.56194	-1.19865	0.235393	0.193216	0.305713	0.0759182	2.8728	1.05765	0.294468	0.30616	0.377323
chr3_105535329_105536585	0.109212	1.76841	1.19863	0.235401	0.193219	0.0880456	-0.113999	0.467275	-1.05764	0.294474	0.306162	0.12543
chr6_147264419_147265438	0.157028	-0.0904934	1.1986	0.235411	0.193224	0.0914442	0.139103	0.253375	1.05763	0.294479	0.306162	0.131475
chr8_119511052_119511979	-0.216338	0.958148	-1.19853	0.23544	0.193247	0.325346	-0.172016	0.0363606	-1.05762	0.294484	0.306162	0.296562
chr3_189434986_189436722	0.270145	1.37012	1.1985	0.23545	0.193252	0.235113	0.241511	0.712989	1.0576	0.294492	0.306166	0.250463
chr10_123734798_123735979	0.0837374	5.56895	1.19849	0.235456	0.193254	0.0899111	0.13679	0.910632	1.05759	0.294497	0.306166	0.130042
chr5_148259181_148261130	-0.0764337	2.39613	-1.19845	0.235472	0.193265	0.123356	-0.111783	1.23313	-1.05752	0.294528	0.306188	0.148934
chr10_77358884_77363262	0.0687062	2.76937	1.19842	0.235484	0.193272	0.0582536	-0.11894	2.22343	-1.05752	0.294529	0.306188	0.105744
chr6_167377464_167378419	-0.132628	3.38306	-1.19837	0.235502	0.193283	0.344646	0.194253	0.131187	1.05746	0.294555	0.30621	0.315833
chr12_50553588_50560659	0.0847997	2.02604	1.19835	0.235507	0.193283	0.0516418	-0.0678144	3.88836	-1.05739	0.294588	0.306238	0.0986622
chr1_93509550_93510727	-0.0989113	1.83782	-1.19835	0.235508	0.193283	0.337733	-0.192798	-0.0644143	-1.05738	0.294592	0.306238	0.310874
chr13_52121800_52129291	-0.191793	1.30793	-1.19831	0.235524	0.193289	0.141052	-0.0994371	4.2676	-1.05734	0.294608	0.306249	0.158214
chr10_89860006_89862260	-0.169734	-0.188299	-1.1983	0.235529	0.193289	0.228631	0.0887271	1.78724	1.05732	0.29462	0.306251	0.207259
chr6_155213172_155217821	0.108869	3.92907	1.19829	0.235533	0.193289	0.104743	-0.0625144	2.95432	-1.05732	0.29462	0.306251	0.130377
chr20_17371139_17372857	0.079334	5.95913	1.19828	0.235535	0.193289	0.454842	-0.121296	1.34082	-1.0573	0.294626	0.306252	0.346905
chr17_70597991_70600672	0.134317	3.20297	1.19828	0.235535	0.193289	0.110205	-0.126677	1.86916	-1.05727	0.29464	0.306261	0.142487
chr20_36203410_36205746	0.10343	1.72592	1.19825	0.235549	0.193298	0.418346	-0.101288	1.8168	-1.05726	0.294647	0.306265	0.312848
chr8_134988444_134989362	-0.151758	0.271727	-1.19821	0.235563	0.193307	0.00735376	0.123224	0.503336	1.05724	0.294657	0.306269	0.10875
chr10_126150828_126151965	0.0995853	4.42345	1.1982	0.235567	0.193307	0.0846113	0.0951966	0.81487	1.0572	0.294675	0.306283	0.121016
chr3_177428821_177429845	0.105274	3.06785	1.19819	0.23557	0.193307	0.182961	-0.133252	0.164378	-1.05712	0.294708	0.306312	0.192803
chr3_183163645_183165109	-0.1544	1.00757	-1.19815	0.235586	0.193317	0.0960852	0.120945	1.04294	1.0571	0.294719	0.306319	0.131939
chr2_73169818_73171597	0.0863786	2.97466	1.1981	0.235604	0.193328	0.495125	0.186412	0.821203	1.05709	0.294724	0.306319	0.407718
chr10_72641141_72647976	-0.149418	1.70828	-1.19809	0.235608	0.193328	0.372927	0.0705854	3.91696	1.05707	0.29473	0.306319	0.266626
chr1_172132410_172133451	-0.0961678	3.05816	-1.19809	0.235609	0.193328	0.410862	-0.109995	0.85666	-1.05707	0.294734	0.306319	0.316
chr13_49474170_49479572	-0.358231	0.21103	-1.19806	0.23562	0.19333	0.0335854	0.104424	3.30094	1.05702	0.294754	0.306334	0.0881556
chr19_15749696_15754560	-0.159527	1.23594	-1.19805	0.235624	0.19333	0.422257	0.1042	3.72261	1.057	0.294761	0.306337	0.388627
chr11_63288654_63290188	-0.0931834	3.86057	-1.19805	0.235625	0.19333	0.0502061	-0.0961506	0.792935	-1.05699	0.294769	0.30634	0.468411
chr10_80784452_80786282	0.17245	0.366091	1.19805	0.235626	0.19333	0.272273	-0.273253	0.800108	-1.05697	0.294779	0.306344	0.281902
chr21_35765249_35766363	0.0875382	3.74246	1.19803	0.235631	0.19333	0.0329195	-0.13435	0.23881	-1.05695	0.294787	0.306344	0.094472
chrX_56598298_56601074	0.11262	4.83331	1.19803	0.235633	0.19333	0.195145	-0.0994646	1.34235	-1.05694	0.294791	0.306344	0.191609
chr2_231487945_231489174	0.0587085	5.68752	1.198	0.235643	0.193336	0.364613	-0.0922411	0.654829	-1.05694	0.294792	0.306344	0.2799
chr5_1341574_1344691	-0.133943	0.592369	-1.19799	0.23565	0.193338	0.0723829	-0.0928888	2.68881	-1.0569	0.294807	0.306354	0.112728
chrX_69654623_69659100	0.0894359	4.46376	1.19792	0.235675	0.193357	0.00682684	-0.0743692	2.64262	-1.05681	0.29485	0.306394	0.07694
chr11_104646703_104647537	-0.227491	0.809856	-1.1979	0.235684	0.193361	0.0654609	-0.110416	0.101578	-1.05678	0.294864	0.306403	0.109654
chr5_76285640_76287644	-0.151125	3.01659	-1.19782	0.235715	0.193385	0.120834	0.0964543	2.0288	1.05675	0.294878	0.306408	0.144854
chr2_136597701_136600504	0.0738918	2.76087	1.19779	0.235723	0.193389	0.0336429	0.0709493	1.9881	1.05674	0.294879	0.306408	0.0876279
chr8_98118846_98120877	0.102035	2.66026	1.19775	0.235739	0.193399	0.0884147	0.0890641	1.93146	1.05673	0.294885	0.30641	0.122967
chr10_25013886_25015232	-0.360671	0.224877	-1.19774	0.235745	0.193401	0.394491	0.104806	0.626455	1.0566	0.294942	0.306463	0.303982
chr16_21674941_21677045	0.0890577	3.47325	1.19769	0.235762	0.193413	0.105535	-0.080956	1.45387	-1.05658	0.294954	0.306469	0.133011
chr9_135932595_135937631	0.132695	1.0918	1.19759	0.235804	0.193445	0.195756	-0.144383	2.9358	-1.05645	0.29501	0.306515	0.203982
chr7_106450230_106454163	-0.155522	0.893725	-1.19754	0.235823	0.193453	0.195168	-0.0744327	2.97109	-1.05643	0.29502	0.306515	0.18396
chr15_44830074_44840863	0.0615539	4.7307	1.19753	0.235824	0.193453	0.104095	0.0506348	4.47788	1.05642	0.295024	0.306515	0.128899
chr3_186502519_186509729	0.0970802	0.821461	1.19753	0.235824	0.193453	0.0212305	0.0670741	3.70085	1.05641	0.295032	0.306515	0.0811646
chr14_89705699_89709311	0.0931722	2.7638	1.19752	0.235828	0.193453	0.413646	0.0794453	2.62384	1.0564	0.295033	0.306515	0.291431
chr6_26505152_26507083	-0.197996	0.817941	-1.1975	0.235838	0.193457	0.232633	-0.08306	1.28057	-1.0564	0.295037	0.306515	0.207351
chr10_98511605_98515521	-0.194031	2.43686	-1.19749	0.23584	0.193457	0.0481947	-0.0877696	2.56506	-1.0564	0.295037	0.306515	0.0964952
chr19_53398456_53400401	-0.178151	0.926687	-1.19745	0.235858	0.193469	0.361152	0.107484	1.6026	1.05639	0.295039	0.306515	0.416676
chr7_148244433_148246118	-0.1562	0.436501	-1.19742	0.235868	0.193474	0.0645761	-0.187026	0.549249	-1.05636	0.295055	0.306526	0.12556
chr10_85937343_85940071	0.166879	0.692493	1.1974	0.235877	0.193478	0.275758	-0.244104	1.53856	-1.05634	0.295063	0.30653	0.279744
chr5_160224914_160228736	-0.130753	0.716709	-1.19737	0.235887	0.193484	0.107463	0.0662584	2.70337	1.05631	0.295074	0.306536	0.132489
chr1_108033892_108034960	-0.115318	3.23418	-1.19735	0.235897	0.19349	0.0889996	-0.218703	-0.156854	-1.0563	0.295082	0.306539	0.147429
chr5_130478612_130479667	-0.165087	0.998894	-1.1973	0.235914	0.193502	0.482058	-0.0989097	0.494395	-1.05627	0.295095	0.306544	0.34029
chr8_120584354_120585306	-0.110109	1.27123	-1.19727	0.235928	0.193511	0.0581747	-0.14195	0.145478	-1.05626	0.295097	0.306544	0.109818
chr16_30190739_30194475	0.134958	1.81191	1.19724	0.235936	0.193515	0.365214	0.151243	2.31642	1.05625	0.295103	0.306546	0.314062
chr22_46091559_46092982	-0.207522	1.33166	-1.1972	0.235953	0.193526	0.244012	0.120248	0.974894	1.05622	0.295117	0.306551	0.475055
chr4_88659202_88660253	0.100277	3.27019	1.19718	0.235961	0.19353	0.347368	-0.128662	0.315053	-1.05622	0.295117	0.306551	0.29303
chr5_154069544_154072807	-0.0776641	2.47683	-1.19717	0.235965	0.193531	0.039324	0.0821062	2.74098	1.05619	0.29513	0.306555	0.439057
chr10_13699939_13703977	0.0917336	4.57143	1.19715	0.235973	0.193534	0.0685163	-0.0783217	2.99692	-1.05619	0.295131	0.306555	0.109453
chr16_79035174_79042543	0.127568	4.69513	1.19713	0.235979	0.193536	0.353443	0.149458	3.43951	1.05617	0.295137	0.306556	0.306167
chr19_39084228_39085155	0.0881682	5.66135	1.19712	0.235986	0.193539	0.0772915	-0.215945	0.0393233	-1.05616	0.295144	0.306556	0.140856
chr3_57994276_58002181	0.118381	1.67448	1.19708	0.235999	0.193546	0.190842	0.0937472	4.1251	1.05615	0.29515	0.306556	0.18745
chr11_1287596_1289925	0.206469	3.80212	1.19704	0.236017	0.193557	0.352193	0.144122	1.6074	1.05613	0.295159	0.306556	0.462271
chr8_99983759_99987521	0.13784	1.06234	1.19703	0.236019	0.193557	0.308281	-0.0828477	2.62063	-1.05613	0.295159	0.306556	0.246288
chr2_129196441_129203551	0.16118	0.719908	1.19701	0.236029	0.193562	0.065076	0.0652681	4.29892	1.05612	0.295162	0.306556	0.106998
chr9_19223589_19226277	-0.0817695	3.46533	-1.19695	0.236049	0.193573	0.114394	-0.185906	1.25284	-1.05609	0.295175	0.306561	0.15601
chr2_56074658_56077319	-0.157902	2.19642	-1.19695	0.23605	0.193573	0.0693776	0.16081	1.81409	1.05609	0.295177	0.306561	0.121015
chr9_98194913_98198026	0.159675	0.419291	1.19693	0.236056	0.193573	0.203827	0.138855	2.01948	1.05607	0.295187	0.306565	0.208028
chr19_28270217_28273664	-0.154595	1.60491	-1.19693	0.236057	0.193573	0.207456	0.113166	2.49667	1.05599	0.295219	0.306593	0.203317
chr17_6396033_6397385	0.0780509	3.12834	1.19692	0.236063	0.193574	0.160932	-0.149879	0.628596	-1.05594	0.295242	0.306608	0.181639
chr4_174271890_174273187	-0.1229	0.56253	-1.19691	0.236066	0.193574	0.156957	0.133223	0.996725	1.05594	0.295244	0.306608	0.175586
chr21_41887639_41889692	0.195833	0.174316	1.19687	0.236079	0.193582	0.0413315	-0.0938334	2.13614	-1.05593	0.295247	0.306608	0.465251
chr1_25465385_25470142	-0.107577	3.12965	-1.19685	0.236088	0.193585	0.0107411	0.0760306	3.58001	1.05592	0.295252	0.306608	0.0764193
chr3_126243299_126276185	-0.163209	0.575243	-1.19685	0.236091	0.193585	0.0969414	0.0830228	7.04776	1.05591	0.295258	0.306609	0.127916
chr2_97252340_97256096	-0.0892857	3.13546	-1.19683	0.236097	0.193586	0.287059	0.0721135	2.34403	1.05588	0.295272	0.306619	0.37343
chr6_11292905_11295530	0.083133	2.34468	1.19683	0.236098	0.193586	0.222707	0.107008	2.18592	1.05586	0.295281	0.306623	0.210662
chr2_144184325_144186438	-0.237809	1.64158	-1.19679	0.236113	0.193595	0.125653	-0.13364	1.13156	-1.05582	0.295298	0.306635	0.154394
chrX_49092285_49096662	0.102705	3.17277	1.19675	0.236126	0.193603	0.0603353	0.103622	3.26618	1.05579	0.295311	0.306644	0.105591
chr19_14607193_14611435	0.216112	0.671526	1.19674	0.236133	0.193606	0.142323	0.0714557	3.65627	1.05578	0.295317	0.306645	0.153676
chr5_75420101_75423201	0.078339	3.30508	1.19666	0.236163	0.193628	0.00217729	-0.109545	2.09475	-1.05576	0.295323	0.306646	0.14512
chr20_2207685_2209926	0.380653	1.70584	1.19662	0.236177	0.193634	0.195539	0.157856	1.89109	1.05574	0.295333	0.306647	0.206972
chr10_25246402_25248397	-0.387205	1.53413	-1.19662	0.236177	0.193634	0.384953	0.134515	1.25372	1.05574	0.295333	0.306647	0.43858
chr5_55291434_55294323	-0.210605	0.112379	-1.1966	0.236184	0.193636	0.0468099	0.0813036	2.29282	1.05571	0.295346	0.306655	0.0955761
chr9_101750608_101754242	-0.130763	1.41407	-1.19656	0.236199	0.193646	0.0298937	0.107849	2.87318	1.0557	0.295352	0.306656	0.0867074
chr3_143404411_143406078	-0.147682	1.2337	-1.1965	0.236225	0.193665	0.104849	-0.139824	0.945078	-1.05565	0.295375	0.306672	0.141076
chr1_61982560_61987340	-0.160275	0.34144	-1.19642	0.236254	0.193688	0.227572	0.0822156	2.93123	1.05564	0.295381	0.306672	0.204389
chr20_33358928_33360363	0.138709	0.80499	1.19637	0.236275	0.193702	0.102039	-0.196436	0.216822	-1.05563	0.295382	0.306672	0.149925
chr17_27224760_27226993	0.147082	0.813611	1.19632	0.236292	0.193714	0.000682204	0.0817524	2.57805	1.05561	0.295392	0.306678	0.125725
chr1_167027894_167029557	0.0774167	4.41244	1.19631	0.236298	0.193716	0.22093	0.118372	1.48012	1.05554	0.295422	0.306699	0.213306
chr22_28677633_28679558	0.130971	1.26293	1.19628	0.236311	0.193723	0.294272	0.133543	1.08963	1.05554	0.295423	0.306699	0.263746
chr1_35750095_35755652	0.0738903	5.00058	1.19627	0.236315	0.193723	0.0660415	-0.0514554	3.06825	-1.0555	0.295441	0.306709	0.1074
chr4_139847920_139849452	-0.0891549	2.03964	-1.19622	0.236333	0.193735	0.19913	0.160922	0.969208	1.0555	0.295443	0.306709	0.210115
chr3_154813365_154815913	-0.124994	1.93654	-1.1962	0.23634	0.193737	0.184769	0.115847	1.67477	1.05549	0.295448	0.30671	0.189894
chr1_236252495_236253240	0.196447	-0.383227	1.1962	0.236342	0.193737	0.368233	0.137143	-0.109304	1.05544	0.295468	0.306726	0.448684
chr15_67681727_67683376	-0.138478	1.28917	-1.19618	0.236348	0.193739	0.0492939	-0.139922	1.27039	-1.05541	0.295485	0.306738	0.104133
chr15_57053898_57062482	0.0793052	4.71631	1.19615	0.236359	0.193745	0.460347	-0.0790225	4.03714	-1.05536	0.295505	0.306752	0.30998
chr2_230524244_230525930	-0.174717	1.38509	-1.19609	0.236384	0.193753	0.181599	0.172754	0.738009	1.05534	0.295516	0.306756	0.200515
chr4_83176103_83179715	-0.193586	0.774649	-1.19609	0.236384	0.193753	0.190894	0.101613	2.24735	1.05534	0.295517	0.306756	0.189865
chr11_112418980_112421471	0.0671268	2.61451	1.19609	0.236385	0.193753	0.165626	0.204032	1.81896	1.05529	0.295539	0.306772	0.195134
chr10_104676506_104677429	0.121189	1.62916	1.19608	0.236385	0.193753	0.0300568	0.164168	0.848905	1.05527	0.295549	0.306778	0.109068
chr18_60888142_60896455	-0.192282	1.00484	-1.19608	0.236389	0.193753	0.426917	0.0727729	4.1828	1.05521	0.295573	0.306797	0.290476
chr1_155833687_155834691	-0.355084	4.75611	-1.19607	0.236392	0.193753	0.0752901	-0.159513	0.0562003	-1.05519	0.295583	0.306798	0.124576
chr5_7910663_7912184	0.0822863	4.34793	1.19605	0.236399	0.193753	0.360122	0.155647	0.352066	1.05517	0.295593	0.306798	0.469073
chr12_115128494_115132432	0.0892187	3.04796	1.19604	0.236401	0.193753	0.262587	-0.24664	1.79362	-1.05517	0.295594	0.306798	0.270994
chr1_160002044_160003548	0.0542687	3.96298	1.19604	0.236402	0.193753	0.0916039	0.0829762	1.34633	1.05517	0.295595	0.306798	0.124596
chr6_159134116_159144633	0.157337	2.58557	1.19602	0.23641	0.193753	0.102325	0.0815635	5.41343	1.05514	0.295605	0.306804	0.131222
chr4_183066048_183067790	-0.172997	0.168508	-1.19601	0.236412	0.193753	0.200012	-0.182974	0.83084	-1.05513	0.295612	0.306805	0.215361
chr2_36613823_36616656	-0.203938	0.137599	-1.19601	0.236415	0.193753	0.262184	0.123542	1.37941	1.05512	0.295616	0.306805	0.240463
chr18_64359749_64360481	0.0746834	5.93468	1.19599	0.23642	0.193753	0.364343	-0.191511	-0.0595786	-1.05503	0.295658	0.306842	0.328252
chr3_81779638_81782636	-0.102704	1.59907	-1.19599	0.236421	0.193753	0.131274	0.102332	1.63248	1.055	0.29567	0.306845	0.152742
chr1_33117382_33122026	-0.121737	2.9798	-1.19596	0.236432	0.193753	0.303189	0.0743526	3.11355	1.055	0.29567	0.306845	0.238946
chr13_111663681_111665261	0.126847	1.3458	1.19596	0.236432	0.193753	0.200415	-0.160252	0.684463	-1.05498	0.295677	0.306847	0.210896
chr8_8869155_8872087	-0.175771	0.761275	-1.19596	0.236434	0.193753	0.414518	0.121536	2.5408	1.05493	0.295701	0.306862	0.326481
chr1_169338023_169348690	0.0918465	2.24077	1.19595	0.236438	0.193753	0.266713	0.0860844	3.77556	1.05493	0.295702	0.306862	0.227075
chr7_75508710_75510953	-0.0857276	3.68742	-1.19594	0.23644	0.193753	0.453755	-0.0900408	2.01241	-1.05489	0.295719	0.306869	0.319221
chr5_36272111_36275556	0.0815492	2.75393	1.19594	0.236443	0.193753	0.121003	-0.143681	2.392	-1.05488	0.295724	0.306869	0.153019
chr1_145549103_145551761	-0.149505	1.92454	-1.19593	0.236446	0.193753	0.0280384	-0.0652149	1.90149	-1.05487	0.295727	0.306869	0.0851476
chr3_40299368_40301393	-0.105255	1.66177	-1.19588	0.236466	0.193767	0.417834	0.14511	1.10036	1.05487	0.29573	0.306869	0.342451
chr20_61210664_61213330	-0.112011	2.71669	-1.1958	0.236494	0.193788	0.145996	-0.178813	1.54011	-1.05486	0.295734	0.306869	0.176814
chr14_100148911_100150017	-0.107108	3.46435	-1.19576	0.236513	0.193801	0.0606096	0.162774	0.98726	1.05481	0.295754	0.306885	0.116469
chr11_94240232_94241720	0.135404	1.54418	1.19569	0.236536	0.193815	0.302823	-0.154105	0.569662	-1.05479	0.295767	0.306893	0.276643
chr1_43041783_43043766	0.0774315	4.92827	1.19569	0.236537	0.193815	0.198725	0.101112	1.35529	1.05477	0.295772	0.306894	0.194518
chr17_35306823_35311518	-0.0691699	3.63706	-1.19566	0.236549	0.193821	0.30157	-0.0619723	3.23999	-1.05471	0.2958	0.306917	0.231143
chrY_15817420_15818545	-0.418491	-0.660511	-1.19565	0.236552	0.193821	0.0727135	-0.095893	0.806003	-1.05467	0.295821	0.306929	0.466653
chr21_38347664_38354972	0.0971152	4.5459	1.19565	0.236555	0.193821	0.0476224	-0.0693773	3.55601	-1.05466	0.295824	0.306929	0.0964145
chr20_24875728_24876885	0.102728	1.9922	1.19562	0.236563	0.193825	0.309799	0.142928	0.39154	1.05465	0.295827	0.306929	0.479641
chr9_128510953_128515509	-0.0940233	2.65444	-1.19561	0.236569	0.193827	0.12497	-0.073808	3.03598	-1.05457	0.295864	0.306958	0.405137
chr1_226364418_226366101	-0.200083	1.05662	-1.19559	0.236576	0.193827	0.0837064	-0.131984	0.883825	-1.05457	0.295865	0.306958	0.125284
chr1_149752160_149754582	0.184923	2.61738	1.19559	0.236577	0.193827	0.353608	0.0907991	2.4765	1.05453	0.295883	0.306967	0.273992
chr7_135637652_135639172	-0.140085	0.782629	-1.19557	0.236583	0.193827	0.232177	-0.107318	0.713266	-1.05453	0.295883	0.306967	0.216594
chr5_179248844_179261430	-0.0673738	3.49954	-1.19557	0.236584	0.193827	0.11978	0.0799294	5.28287	1.05451	0.295894	0.306969	0.141872
chr5_176772569_176778275	-0.30066	0.164713	-1.19556	0.236589	0.193827	0.375724	-0.0673851	4.14802	-1.0545	0.295895	0.306969	0.34513
chr5_142549793_142557534	0.109298	3.67527	1.19555	0.236591	0.193827	0.148277	-0.068359	3.48977	-1.05436	0.295958	0.307029	0.156634
chr1_116952636_116957601	-0.183906	1.24722	-1.19548	0.23662	0.193849	0.0944418	-0.134972	2.52599	-1.05433	0.295973	0.307039	0.133195
chr1_221158371_221159055	0.165549	0.337582	1.19546	0.236626	0.193849	0.305791	-0.218931	-1.03479	-1.05431	0.295985	0.307043	0.296053
chr12_68508696_68509811	0.0627013	4.05569	1.19546	0.236628	0.193849	0.123878	-0.23	-0.0382899	-1.0543	0.295989	0.307043	0.171369
chr16_87358321_87360541	0.0954126	2.06521	1.19543	0.236638	0.193855	0.0320867	-0.127001	1.33665	-1.05429	0.295992	0.307043	0.0922429
chrX_23686349_23687551	-0.180602	3.3069	-1.19538	0.236657	0.193868	0.327936	-0.104127	0.546478	-1.0542	0.296031	0.307078	0.42441
chr10_98974585_98991640	-0.217298	0.946301	-1.19533	0.236679	0.193881	0.204726	0.0890581	5.65092	1.05417	0.296046	0.307087	0.194315
chr5_169088087_169092038	0.110219	0.937282	1.19532	0.23668	0.193881	0.00948456	0.0691718	3.22493	1.05414	0.29606	0.307087	0.0770141
chr22_31665695_31669039	-0.198782	0.492158	-1.19528	0.236697	0.193893	0.0556342	-0.126709	1.76898	-1.05413	0.296062	0.307087	0.105526
chrX_109279084_109281173	0.210707	1.75743	1.19524	0.236711	0.193901	0.0417151	0.103112	2.07952	1.05413	0.296062	0.307087	0.09334
chr22_32482251_32483333	0.0976704	3.12059	1.19521	0.236723	0.193908	0.0329415	-0.159276	0.636782	-1.05413	0.296066	0.307087	0.105753
chr2_15657567_15659439	-0.179684	0.757029	-1.19518	0.236735	0.193915	0.0329462	0.0957298	1.57851	1.05412	0.29607	0.307087	0.0872567
chr11_66726068_66727442	-0.0860145	1.83053	-1.19514	0.236752	0.193926	0.143299	0.164667	1.62725	1.05411	0.296074	0.307087	0.172401
chr3_37085731_37086743	0.10201	4.45085	1.19512	0.23676	0.19393	0.398775	-0.133721	0.214484	-1.05409	0.296082	0.30709	0.32547
chr2_172018008_172020966	0.140519	2.12534	1.19511	0.236764	0.19393	0.205492	0.0820664	2.82495	1.05408	0.296087	0.30709	0.192429
chr18_11367617_11370165	0.0799338	2.51441	1.19509	0.236771	0.193933	0.33516	0.131351	1.7804	1.05404	0.296105	0.307103	0.287553
chr17_36441616_36443758	-0.198879	0.611439	-1.19506	0.236781	0.193937	0.101755	-0.0829827	2.12644	-1.05403	0.296112	0.307103	0.131137
chr1_115023852_115026314	-0.148027	1.214	-1.19506	0.236783	0.193937	0.074315	0.103146	1.87234	1.05402	0.296115	0.307103	0.115177
chr15_94815227_94817201	0.121981	0.826573	1.19493	0.236833	0.193976	0.0459933	0.158278	1.62339	1.05397	0.296135	0.307119	0.108052
chr14_53620151_53621694	0.115944	1.44909	1.19491	0.236839	0.193976	0.464112	0.110594	0.903432	1.05393	0.296155	0.307125	0.343621
chr21_16127892_16132101	-0.165919	0.0815985	-1.1949	0.236842	0.193976	0.324965	-0.0926134	2.45475	-1.05392	0.296159	0.307125	0.261006
chr3_169754965_169755688	-0.19095	1.56179	-1.19488	0.236851	0.193976	0.143006	0.173775	0.0943274	1.05392	0.296159	0.307125	0.173887
chr10_82201695_82213626	-0.180383	0.661787	-1.19488	0.236852	0.193976	0.0354789	0.0618929	5.19135	1.05392	0.29616	0.307125	0.0897623
chr22_22019266_22020312	-0.207236	1.75109	-1.19487	0.236854	0.193976	0.443777	0.124361	0.691534	1.05391	0.296164	0.307125	0.402425
chr4_16082466_16086895	0.102172	1.22197	1.19487	0.236855	0.193976	0.338772	0.0994759	3.02344	1.05386	0.296187	0.307144	0.272381
chr13_77955920_77956835	-0.227568	5.24284	-1.19485	0.236862	0.193979	0.135243	-0.113514	0.248643	-1.05374	0.29624	0.307192	0.157484
chr3_121748506_121750454	-0.0708022	3.27039	-1.19477	0.236895	0.194004	0.209122	-0.10853	1.70355	-1.05368	0.296269	0.307217	0.203217
chr5_122247960_122252829	-0.2229	1.20994	-1.19474	0.236905	0.194009	0.012838	-0.0944295	2.7625	-1.05363	0.296291	0.307231	0.0788709
chr2_70516484_70520193	-0.101288	2.439	-1.19473	0.236908	0.194009	0.20925	0.11161	2.79653	1.05363	0.296293	0.307231	0.204245
chr2_46162772_46164207	-0.179123	0.419306	-1.1947	0.236924	0.194019	0.257615	0.127879	1.28113	1.05362	0.296298	0.307231	0.23941
chr6_73620075_73627308	0.0617942	4.71834	1.19467	0.236932	0.194023	0.288153	0.0923279	3.16015	1.05357	0.296318	0.307239	0.241758
chr22_40817159_40858884	-0.093599	1.51023	-1.19466	0.236937	0.194023	0.0967893	0.071825	7.27769	1.05356	0.296322	0.307239	0.126951
chr5_148638954_148641989	-0.204603	1.35788	-1.19465	0.23694	0.194023	0.0557493	-0.113499	2.1443	-1.05356	0.296323	0.307239	0.103744
chr7_91038492_91044394	-0.0932762	3.51687	-1.19462	0.236952	0.19403	0.22792	-0.150739	3.15296	-1.05356	0.296324	0.307239	0.227242
chr5_175015962_175019303	0.172015	1.78794	1.1946	0.23696	0.194034	0.207632	0.077426	3.06133	1.05354	0.296334	0.307243	0.192107
chr16_83865971_83871291	0.0833672	4.06302	1.19452	0.236991	0.194055	0.116525	-0.0823436	3.3788	-1.05347	0.296364	0.307269	0.140332
chr9_2703885_2704830	0.0938864	2.05729	1.19451	0.236995	0.194055	0.449481	-0.127619	0.227309	-1.05346	0.296368	0.307269	0.349554
chr18_24237209_24238974	-0.105172	2.83723	-1.1945	0.237	0.194055	0.0484109	0.0974097	1.96147	1.05345	0.296373	0.307269	0.0973412
chr14_103879835_103917411	-0.108625	1.43011	-1.1945	0.237001	0.194055	0.169876	0.0724753	6.34711	1.05342	0.296385	0.307277	0.169828
chr2_197847256_197856718	0.082984	3.95163	1.19448	0.237008	0.194058	0.0759354	0.0730199	4.51892	1.05341	0.296391	0.307278	0.114184
chr2_12575357_12578037	-0.16875	1.25262	-1.19442	0.23703	0.19407	0.194859	0.0895653	1.90925	1.05337	0.296409	0.307291	0.18889
chr10_123706517_123708136	-0.154976	1.01084	-1.19442	0.237031	0.19407	0.377577	-0.144134	0.681027	-1.05335	0.296417	0.307294	0.318724
chr12_89513126_89514958	0.12818	3.00138	1.19441	0.237034	0.19407	0.191703	-0.104199	1.17338	-1.0533	0.296441	0.307313	0.191337
chr11_78633499_78635713	0.139125	1.61145	1.1944	0.237036	0.19407	0.264066	0.172405	1.338	1.05328	0.29645	0.307314	0.256926
chr1_111754330_111766547	0.213411	1.27955	1.19435	0.237059	0.194086	0.0174462	0.0853893	5.63434	1.05328	0.296451	0.307314	0.0786305
chr3_50375473_50388240	-0.154307	0.122764	-1.19431	0.237071	0.194093	0.05764	0.0637029	5.5196	1.05326	0.29646	0.307318	0.102786
chr3_142982569_142983632	-0.124272	1.70909	-1.19429	0.237082	0.194099	0.401841	0.132153	0.468175	1.05322	0.296478	0.307331	0.326466
chr12_56326055_56334630	0.0855377	2.54673	1.19426	0.237091	0.194104	0.219175	-0.0753998	4.03121	-1.05318	0.296495	0.30734	0.197645
chr16_27325836_27345251	0.148939	1.51427	1.19422	0.237107	0.194114	0.0466669	0.0718141	6.41691	1.05318	0.296497	0.30734	0.095885
chr6_139126951_139129372	-0.216372	0.321535	-1.19417	0.237128	0.194129	0.159023	-0.0796229	2.15596	-1.05314	0.296513	0.307351	0.416947
chr6_105929676_105931893	0.16482	0.938303	1.19416	0.237133	0.19413	0.393147	0.0947363	1.30677	1.05307	0.296548	0.307374	0.296362
chr20_4892819_4894221	0.105638	2.98577	1.19414	0.237139	0.19413	0.0182326	-0.11929	0.66073	-1.05306	0.296552	0.307374	0.0872128
chr11_57142078_57143804	-0.090193	2.97245	-1.19414	0.23714	0.19413	0.168102	-0.161513	1.49433	-1.05305	0.296554	0.307374	0.189167
chr18_32737790_32740409	0.168852	0.630472	1.19411	0.237149	0.194135	0.495433	0.0809095	2.01907	1.05305	0.296557	0.307374	0.331956
chr4_110899021_110901853	0.0618019	5.44866	1.19409	0.237157	0.194138	0.271936	0.0892554	2.6927	1.05304	0.296561	0.307374	0.231678
chrX_43552294_43554357	-0.121273	1.19161	-1.19408	0.237162	0.194139	0.130587	0.122272	1.45687	1.05303	0.296564	0.307374	0.156025
chr11_118131006_118137708	0.173295	1.68203	1.19398	0.237203	0.194165	0.0386993	-0.0618755	3.5906	-1.05297	0.296592	0.307397	0.0916951
chr1_16552171_16556291	0.0782909	4.09158	1.19397	0.237203	0.194165	0.335848	0.128522	2.7624	1.05293	0.296609	0.30741	0.454094
chr7_129464087_129465524	-0.205665	0.574228	-1.19397	0.237204	0.194165	0.313504	-0.13169	1.30101	-1.05292	0.296614	0.307411	0.275008
chrX_131119335_131123296	0.123017	1.51221	1.19395	0.237213	0.194169	0.0131679	0.0955426	2.56199	1.05288	0.29663	0.307411	0.0792273
chr3_69101614_69102760	0.125542	1.07911	1.19394	0.237216	0.194169	0.00632621	0.116596	1.38412	1.05288	0.296631	0.307411	0.106799
chr8_144919843_144922854	0.104939	1.98194	1.19392	0.237225	0.194171	0.112056	0.0859264	2.65851	1.05288	0.296632	0.307411	0.138104
chr7_129283187_129284584	0.139202	1.94829	1.19391	0.237227	0.194171	0.170542	-0.146549	0.585133	-1.05287	0.296635	0.307411	0.18784
chr12_69378047_69380335	-0.242654	0.324449	-1.1939	0.237234	0.194172	0.311135	-0.399521	1.40926	-1.05287	0.296638	0.307411	0.32487
chr6_8828870_8833072	-0.0770564	2.3363	-1.19389	0.237235	0.194172	0.118393	0.0809736	2.44461	1.05285	0.296646	0.307413	0.141349
chr1_109625847_109628982	0.135716	0.911469	1.1938	0.23727	0.194196	0.0804886	-0.131489	1.73544	-1.05281	0.296662	0.307425	0.123159
chr18_59921642_59930791	-0.160158	0.610659	-1.1938	0.237271	0.194196	0.180292	0.117044	4.17913	1.05274	0.296697	0.307457	0.187647
chr5_154062678_154067358	-0.133918	0.799694	-1.19379	0.237275	0.194197	0.0669386	-0.0764924	3.12812	-1.05266	0.29673	0.307487	0.10872
chr20_35629810_35630737	-0.411128	0.845788	-1.19377	0.237284	0.194201	0.270908	0.163365	-0.293223	1.05263	0.296745	0.307497	0.515779
chr20_16431255_16434089	-0.182966	1.14466	-1.19373	0.237298	0.194206	0.13767	-0.196729	1.88721	-1.0526	0.296759	0.307504	0.174489
chr20_32959194_32962889	-0.125707	0.507609	-1.19373	0.237299	0.194206	0.0880323	-0.100041	2.06165	-1.05259	0.296762	0.307504	0.124223
chr17_509484_515486	0.127375	3.73592	1.19372	0.237302	0.194206	0.309349	0.122812	3.69227	1.05258	0.296767	0.307504	0.268706
chr10_111797912_111801149	-0.112016	1.51409	-1.19371	0.237306	0.194206	0.146654	-0.172371	1.64995	-1.05255	0.296784	0.307515	0.176317
chr10_26933870_26938188	-0.156885	0.0790677	-1.19368	0.237318	0.194211	0.228139	0.114273	2.83021	1.05253	0.296791	0.307515	0.216807
chr18_29637991_29639356	-0.173272	0.78423	-1.19367	0.237321	0.194211	0.179827	-0.128132	0.863074	-1.05253	0.296793	0.307515	0.190036
chr3_141509620_141510629	-0.211666	1.84779	-1.19366	0.237324	0.194211	0.000689312	-0.145835	0.123041	-1.05252	0.296798	0.307516	0.455564
chr7_28005119_28008772	-0.277457	-0.650828	-1.19363	0.237338	0.19422	0.0875081	-0.0865272	2.48274	-1.0525	0.296805	0.307518	0.122549
chr7_133971216_133972093	-0.198962	0.350912	-1.19358	0.237355	0.194231	0.36647	-0.145718	-0.0431214	-1.05247	0.296817	0.307525	0.312989
chr6_112138467_112141083	0.107293	3.4154	1.19358	0.237358	0.194231	0.35172	-0.143764	2.09849	-1.05246	0.296825	0.307528	0.303262
chr7_73082398_73085259	-0.143423	1.31658	-1.19356	0.237362	0.194231	0.161861	0.0883348	2.09138	1.05243	0.296837	0.307536	0.169198
chr1_28833503_28844682	-0.0985165	3.44506	-1.19356	0.237366	0.194231	0.0494902	-0.0511101	4.77532	-1.05238	0.296859	0.307549	0.0984464
chr11_9017608_9027551	0.105648	2.49126	1.1935	0.237387	0.194246	0.0563046	0.0785872	4.49796	1.05238	0.296861	0.307549	0.101989
chr3_58188885_58193750	0.114803	3.33603	1.19348	0.237396	0.194251	0.403194	-0.112017	3.41697	-1.05233	0.296884	0.307559	0.314516
chr4_144538985_144542219	0.0918381	3.67003	1.19347	0.2374	0.194251	0.288364	-0.163513	1.68273	-1.05231	0.29689	0.307559	0.270638
chr5_73501152_73502277	-0.115495	0.286657	-1.19345	0.237409	0.194255	0.0181777	-0.117916	0.229364	-1.05229	0.2969	0.307559	0.086726
chr2_238832729_238833345	-0.13712	1.10151	-1.19342	0.237417	0.194258	0.403703	-0.155782	-0.501766	-1.05228	0.296905	0.307559	0.339913
chr9_89559434_89561966	0.110116	1.766	1.19342	0.237419	0.194258	0.0605333	0.143087	2.20165	1.05228	0.296907	0.307559	0.111975
chr3_16963836_16965233	0.0689229	4.02717	1.19341	0.237424	0.194258	0.143837	0.12568	0.588175	1.05227	0.296908	0.307559	0.165644
chr2_28613815_28614760	0.0695498	5.31085	1.19332	0.237459	0.194286	0.125317	0.181418	0.544567	1.05226	0.296912	0.307559	0.163089
chr20_39228736_39232940	0.0739224	4.82954	1.19329	0.237469	0.194292	0.346242	0.105569	2.82718	1.05225	0.296917	0.307559	0.42088
chr19_55786693_55791443	0.119617	1.30532	1.19327	0.237476	0.194293	0.189124	0.100825	3.75419	1.05225	0.296919	0.307559	0.188937
chr1_35392708_35398717	0.0693369	4.32322	1.19326	0.237479	0.194293	0.309741	-0.100996	3.21168	-1.05225	0.29692	0.307559	0.258153
chrX_53446441_53448764	-0.240327	-0.303782	-1.1932	0.237504	0.194311	0.227118	-0.0785877	2.44125	-1.05224	0.296925	0.307559	0.402523
chr5_75141663_75144657	-0.126919	1.63982	-1.19318	0.23751	0.194313	0.285235	0.109834	1.69452	1.05221	0.296935	0.307564	0.448147
chr15_98234571_98237001	0.164723	1.66483	1.19315	0.237524	0.194321	0.130163	-0.147168	1.59714	-1.05215	0.296962	0.307587	0.160253
chr4_96442583_96448053	-0.108312	1.6005	-1.19314	0.237529	0.194322	0.395503	-0.504222	1.98749	-1.05212	0.29698	0.3076	0.393834
chr11_124713222_124715597	0.0959415	3.15744	1.19313	0.237531	0.194322	0.308907	-0.16559	1.40181	-1.05207	0.297003	0.307618	0.284642
chr10_7706822_7712203	0.325575	1.48274	1.19312	0.237537	0.194322	0.227852	-0.0802416	2.92977	-1.05203	0.29702	0.307631	0.204284
chr1_85260634_85262911	-0.0621698	4.1498	-1.19311	0.237539	0.194322	0.000995268	0.0861203	2.2728	1.052	0.297032	0.307638	0.123873
chr19_55376126_55377026	-0.138594	2.34962	-1.19308	0.237551	0.194328	0.335646	0.165832	0.0239849	1.05196	0.297051	0.307647	0.301899
chr10_80958700_80962666	-0.395239	-0.936623	-1.19306	0.237557	0.194328	0.304221	0.118881	2.38713	1.05195	0.297057	0.307647	0.454651
chr21_39831324_39833610	0.188702	2.47959	1.19306	0.23756	0.194328	0.409851	0.0944807	1.836	1.05195	0.297057	0.307647	0.304317
chrX_129091521_129093512	0.0708289	3.72997	1.19305	0.237561	0.194328	0.258947	0.0955435	1.70758	1.05192	0.297069	0.307655	0.2277
chr10_95053519_95054214	-0.179936	1.1647	-1.19302	0.237573	0.194335	0.273048	-0.177503	-0.229578	-1.05184	0.297105	0.307687	0.26441
chr6_139716490_139717950	0.142321	1.5921	1.193	0.23758	0.194338	0.367543	-0.095711	1.1898	-1.0518	0.297125	0.3077	0.39877
chr6_90848332_90849701	-0.193121	1.33721	-1.19296	0.237599	0.19435	0.192726	-0.139051	0.643776	-1.05179	0.297126	0.3077	0.20121
chr18_61255746_61258891	-0.258945	1.0212	-1.19288	0.237628	0.194372	0.114253	0.099207	2.71268	1.05175	0.297144	0.307714	0.141515
chrX_49777863_49779323	-0.114882	0.55512	-1.19279	0.237663	0.194397	0.464138	-0.101975	1.09203	-1.0517	0.297169	0.307733	0.336382
chr10_72234293_72244154	-0.150335	3.04199	-1.19279	0.237665	0.194397	0.0948584	0.0978048	4.42846	1.05164	0.297195	0.307751	0.128601
chr12_113815364_113816268	-0.169799	2.02662	-1.19277	0.237672	0.1944	0.201122	-0.154628	-0.0537363	-1.05163	0.297201	0.307751	0.210471
chr6_2502376_2505170	0.0846186	5.29716	1.19266	0.237714	0.19443	0.117627	-0.137734	1.69821	-1.05161	0.297208	0.307751	0.149968
chr9_93565288_93585953	0.0884851	4.5773	1.19266	0.237715	0.19443	0.0330775	0.0869926	6.23709	1.05158	0.297223	0.307751	0.0872401
chr4_81150446_81151916	0.147895	0.393565	1.19264	0.237722	0.194433	0.227766	-0.188073	0.194011	-1.05157	0.297227	0.307751	0.236009
chr3_172570200_172573144	0.0808865	2.57333	1.19261	0.237733	0.194439	0.421046	0.0816142	2.1308	1.05157	0.29723	0.307751	0.297762
chr2_187452923_187454357	-0.240716	0.955445	-1.1926	0.237736	0.194439	0.108788	0.0938998	1.32779	1.05157	0.29723	0.307751	0.137233
chr1_3591817_3597510	0.15176	0.227424	1.1925	0.237777	0.194471	0.109603	0.080132	4.3285	1.05156	0.297235	0.307751	0.135945
chr13_60972278_60974700	0.092036	3.73061	1.19244	0.237798	0.194486	0.280247	-0.0768533	2.25344	-1.05155	0.297239	0.307751	0.387713
chrX_29536487_29538248	0.11262	3.0254	1.19242	0.237808	0.194491	0.172545	-0.189321	1.0529	-1.05153	0.297248	0.307751	0.197707
chr7_131005985_131012239	-0.0866074	1.80622	-1.19241	0.237812	0.194492	0.27207	0.0621864	3.99199	1.05152	0.29725	0.307751	0.218595
chr7_40042939_40044550	-0.167342	0.294665	-1.19238	0.237823	0.194498	0.414462	-0.118384	0.698024	-1.05151	0.297256	0.307751	0.325017
chr1_33770496_33773239	-0.22888	0.966217	-1.19236	0.23783	0.194501	0.426377	0.0759036	2.28426	1.0515	0.297258	0.307751	0.348077
chr5_149642084_149645885	-0.154197	1.06132	-1.19232	0.237847	0.194512	0.45023	0.081852	3.36411	1.0515	0.297258	0.307751	0.349582
chr14_90723553_90725933	0.209789	2.19714	1.19229	0.237856	0.194515	0.437559	-0.0774338	2.44603	-1.0515	0.29726	0.307751	0.347079
chr11_1377370_1378288	-0.101078	1.94682	-1.19226	0.237869	0.194515	0.192097	-0.269694	0.128033	-1.05146	0.297276	0.307757	0.22501
chr1_147823629_147830372	0.096474	4.50923	1.19226	0.237869	0.194515	0.155867	-0.08241	3.77527	-1.05145	0.297283	0.307757	0.164369
chr1_150227862_150231613	0.0888306	3.69271	1.19226	0.23787	0.194515	0.00525308	0.0653249	3.01957	1.05144	0.297288	0.307757	0.0790209
chr1_200871157_200873415	0.108049	0.742116	1.19226	0.23787	0.194515	0.332284	0.0921732	1.74512	1.05144	0.297288	0.307757	0.264903
chr9_45358396_45359615	0.118344	1.09581	1.19224	0.237876	0.194517	0.185095	-0.206734	0.967118	-1.05143	0.297291	0.307757	0.209709
chr1_229686644_229693725	-0.222553	0.557743	-1.19213	0.237919	0.194549	0.115302	-0.0687909	4.17337	-1.05137	0.297319	0.30777	0.137955
chr11_1552177_1555635	0.125915	2.47897	1.19213	0.237921	0.194549	0.141668	-0.192169	1.78903	-1.05136	0.297322	0.30777	0.176564
chr1_3407883_3409368	0.127127	1.43632	1.19212	0.237924	0.194549	0.148768	0.141273	1.27708	1.05136	0.297324	0.30777	0.172074
chr4_154461481_154464235	-0.0713989	4.13554	-1.19211	0.237927	0.194549	0.129383	-0.183538	1.22024	-1.05136	0.297326	0.30777	0.166402
chr12_107907822_107910630	-0.23809	0.442895	-1.19208	0.237941	0.194558	0.0837347	0.100447	2.39323	1.05135	0.297328	0.30777	0.121503
chr7_150927937_150929502	0.139944	0.854628	1.19206	0.237946	0.194559	0.0583281	0.0972824	1.05118	1.05132	0.29734	0.307778	0.104148
chr10_90841565_90843276	-0.233288	1.15362	-1.19197	0.237983	0.194587	0.281391	-0.145585	0.604771	-1.0513	0.297351	0.30778	0.260643
chr3_4889765_4899315	-0.0823328	2.59771	-1.19193	0.237998	0.194596	0.470861	-0.0581397	4.08005	-1.05129	0.297355	0.30778	0.290618
chr16_2905284_2911712	0.199287	3.59252	1.1918	0.238049	0.194634	0.330659	0.169867	3.39347	1.05129	0.297356	0.30778	0.30014
chr6_130435267_130437853	0.150013	0.738956	1.19179	0.238052	0.194634	0.0774158	0.119309	1.37902	1.05128	0.29736	0.30778	0.119427
chr8_81336535_81338185	-0.179043	0.729274	-1.19179	0.238053	0.194634	0.0611792	-0.148527	0.775041	-1.05126	0.297368	0.307781	0.113681
chr3_144576881_144577556	-0.152133	1.68638	-1.19176	0.238064	0.194638	0.364139	-0.182826	-0.269437	-1.05125	0.297373	0.307781	0.487726
chr20_41226046_41229380	0.156031	0.579175	1.19175	0.238066	0.194638	0.168785	-0.177889	1.69324	-1.05124	0.297377	0.307781	0.192969
chr5_138549847_138551573	0.0749261	3.20442	1.19174	0.23807	0.194638	0.0624814	-0.175422	0.811181	-1.05113	0.297426	0.307818	0.121612
chr12_15076426_15078081	0.0883365	2.8495	1.19173	0.238078	0.194638	0.215323	-0.153349	1.47105	-1.05113	0.297427	0.307818	0.527269
chr10_94025344_94030391	-0.158337	0.621579	-1.19172	0.238079	0.194638	0.265692	0.0711302	3.00213	1.05112	0.297432	0.307818	0.219887
chr14_24082740_24086274	-0.156088	0.730749	-1.19172	0.238081	0.194638	0.435333	-0.0861507	2.47398	-1.05112	0.297433	0.307818	0.308363
chr15_63178327_63182693	-0.107104	1.0823	-1.19171	0.238085	0.194638	0.0856022	-0.135324	2.1188	-1.05106	0.29746	0.307841	0.127456
chr10_31272810_31276896	-0.147516	0.792761	-1.19161	0.238122	0.194666	0.271126	0.0918352	2.60221	1.05104	0.297472	0.307847	0.232805
chr9_77746108_77747808	-0.15021	3.928	-1.1916	0.238126	0.194666	0.334116	-0.129483	0.92369	-1.05098	0.297497	0.307868	0.28656
chr2_48470541_48473510	0.170197	0.859451	1.19159	0.238132	0.194668	0.120988	-0.16314	1.69606	-1.05096	0.297508	0.307874	0.156841
chr18_54750139_54753350	-0.0901093	2.62277	-1.19158	0.238135	0.194668	0.0914947	-0.127372	2.77903	-1.05094	0.297517	0.307878	0.130299
chr22_48886896_48889575	0.430677	-0.011765	1.19157	0.238139	0.194669	0.257769	-0.158934	1.5574	-1.0509	0.297533	0.307889	0.249446
chr7_44082211_44084027	-0.114457	1.31149	-1.19153	0.238153	0.194674	0.378143	-0.132216	2.40311	-1.05089	0.297538	0.307889	0.440802
chr2_26438102_26439149	-0.203402	2.35392	-1.19152	0.238159	0.194674	0.195616	-0.168671	0.0497157	-1.05086	0.297551	0.307897	0.209839
chr1_76300802_76304322	0.0736137	2.62262	1.1915	0.238164	0.194674	0.149703	-0.134292	2.47869	-1.05084	0.297559	0.3079	0.171413
chr18_43652287_43655189	-0.155696	0.90455	-1.1915	0.238165	0.194674	0.00943131	0.118354	2.45061	1.05081	0.297575	0.307912	0.0967837
chr3_170223712_170226257	-0.107264	2.43369	-1.19149	0.238167	0.194674	0.377234	-0.0801254	2.46684	-1.05069	0.297628	0.307961	0.277685
chr8_96147392_96160368	-0.139997	0.292582	-1.19149	0.238169	0.194674	0.0860208	0.0643977	4.93391	1.05058	0.29768	0.30801	0.120168
chr21_38936464_38939678	0.137114	2.7417	1.19147	0.238178	0.194679	0.0815923	-0.0798156	2.50379	-1.05055	0.297693	0.308017	0.118414
chr2_119748682_119752163	0.0977128	2.23743	1.19145	0.238183	0.19468	0.348494	0.143604	2.18332	1.05048	0.297723	0.308039	0.465147
chr15_85254435_85258615	0.126809	3.17901	1.19145	0.238186	0.19468	0.425903	-0.05885	3.49135	-1.05048	0.297724	0.308039	0.277491
chr8_125875791_125877584	-0.235898	0.923108	-1.19142	0.238198	0.194686	0.0880561	0.133394	1.20538	1.05044	0.297742	0.308051	0.128899
chr11_33842987_33845265	0.0933264	2.14423	1.1914	0.238203	0.194687	0.0752669	-0.0946753	1.58176	-1.0504	0.297761	0.308066	0.115389
chr7_75591234_75593291	-0.0859404	2.44277	-1.19129	0.238249	0.194722	0.393916	0.148415	1.25936	1.05038	0.297769	0.308066	0.330945
chr5_36831413_36833692	-0.219683	-0.063391	-1.19127	0.238254	0.194722	0.154747	-0.152608	1.49914	-1.05038	0.29777	0.308066	0.178463
chr13_30054625_30055402	-0.124433	1.50464	-1.19127	0.238256	0.194722	0.284418	0.256896	-0.085222	1.05037	0.297776	0.308066	0.288581
chr7_121950185_121951844	-0.095099	2.83991	-1.19123	0.238269	0.194727	0.330838	-0.14541	0.880613	-1.05035	0.297786	0.308069	0.291573
chr16_53089194_53110561	0.12349	2.06524	1.19123	0.23827	0.194727	0.0849514	0.059911	6.01176	1.05034	0.297789	0.308069	0.119283
chr12_32180390_32181373	0.125183	3.45127	1.19112	0.238314	0.194761	0.1426	-0.110072	0.426496	-1.05033	0.297793	0.308069	0.162009
chr2_100624599_100627936	-0.217806	1.57322	-1.19109	0.238324	0.194766	0.319659	0.0659809	2.66788	1.0503	0.297807	0.30807	0.242175
chr2_25597911_25607329	0.143039	3.78985	1.19108	0.238328	0.194766	0.0857222	0.0807222	5.11403	1.05028	0.297814	0.30807	0.121135
chr7_138222502_138223574	0.135083	1.71794	1.19105	0.238342	0.194775	0.0614645	-0.127066	0.385606	-1.05028	0.297818	0.30807	0.10981
chr16_31187529_31190761	-0.236188	-0.293229	-1.19092	0.23839	0.194807	0.36266	0.0858119	2.72334	1.05028	0.297818	0.30807	0.275566
chr12_85869529_85871470	-0.175261	-0.0321523	-1.19091	0.238394	0.194807	0.0132849	0.116417	1.67879	1.05027	0.297818	0.30807	0.0887908
chr9_86243524_86245469	0.0815953	6.11094	1.19091	0.238395	0.194807	0.163234	-0.15255	0.989943	-1.05025	0.297828	0.30807	0.184317
chr16_22362166_22371660	-0.202332	0.245438	-1.19089	0.238401	0.194807	0.0117451	0.0848243	4.67808	1.05025	0.297829	0.30807	0.0776005
chr1_161658277_161659001	0.168391	0.632986	1.19089	0.238402	0.194807	0.249064	0.120179	-0.123248	1.05024	0.297835	0.30807	0.231906
chr3_11161164_11162907	-0.133093	0.313045	-1.19089	0.238403	0.194807	0.248964	-0.137772	1.37551	-1.05023	0.297837	0.30807	0.237648
chr18_24201068_24201664	-0.113876	1.08498	-1.19085	0.238417	0.194816	0.0734314	0.172877	-0.271226	1.05022	0.297844	0.308071	0.127103
chr12_113087308_113088522	-0.0684743	2.77107	-1.19084	0.238421	0.194816	0.289432	-0.14123	0.601645	-1.05015	0.297876	0.30809	0.264364
chr15_40711742_40714851	0.213045	3.07693	1.19084	0.238424	0.194816	0.121729	0.0804245	2.55577	1.05015	0.297877	0.30809	0.143596
chr12_8547980_8549261	-0.220641	-0.353203	-1.19076	0.238452	0.194836	0.309575	-0.147794	0.778115	-1.05014	0.297877	0.30809	0.279325
chr6_137144140_137146308	0.0965235	1.6797	1.19074	0.238462	0.194841	0.32016	-0.0979218	1.51535	-1.05012	0.297886	0.308094	0.41867
chr18_33639883_33646775	0.088478	2.43133	1.19071	0.238471	0.194846	0.154603	-0.0679093	3.58862	-1.05009	0.297903	0.308105	0.160611
chr3_159938887_159945606	0.110415	3.18265	1.1907	0.238476	0.194846	0.251968	-0.07046	3.28937	-1.05006	0.297914	0.308111	0.212976
chr3_4673055_4675462	0.0968519	2.34641	1.19062	0.238509	0.194866	0.238988	0.0901596	1.58723	1.05003	0.297932	0.308125	0.21461
chr5_149678118_149679277	-0.27332	-0.416525	-1.19061	0.23851	0.194866	0.101506	-0.134352	0.405245	-1.05	0.297944	0.308126	0.138399
chr7_89873480_89874436	0.200581	-0.10656	1.1906	0.238517	0.194866	0.153258	0.136218	0.451109	1.04999	0.297946	0.308126	0.174287
chr17_4930145_4932348	-0.11798	1.67718	-1.1906	0.238518	0.194866	0.0986532	-0.110807	1.18979	-1.04999	0.297948	0.308126	0.132938
chr1_53232977_53234254	0.100335	5.17583	1.1906	0.238518	0.194866	0.273521	0.0881738	1.21931	1.04997	0.297956	0.308129	0.232475
chr3_42946418_42950108	0.165664	2.03703	1.1905	0.238556	0.194895	0.093645	-0.119209	2.51302	-1.04996	0.297963	0.308132	0.130685
chr22_38801453_38805817	0.174365	2.73442	1.19049	0.23856	0.194895	0.46926	0.112992	3.43702	1.04993	0.297977	0.308141	0.349155
chr7_90520801_90522221	-0.181064	2.78934	-1.19044	0.238579	0.194908	0.432998	0.125885	0.738269	1.0499	0.29799	0.308147	0.340322
chr6_16533695_16536551	-0.107105	1.81776	-1.19041	0.23859	0.194912	0.0662921	-0.110292	1.49799	-1.04989	0.297994	0.308147	0.110846
chr3_71331499_71333508	-0.105188	3.92318	-1.19041	0.23859	0.194912	0.432043	-0.113354	1.87116	-1.04988	0.297998	0.308147	0.330854
chr8_133490458_133492657	-0.106152	3.00885	-1.19037	0.238604	0.194918	0.36851	-0.110532	2.17639	-1.04981	0.29803	0.308175	0.295758
chr10_101419630_101423459	0.144758	0.0902406	1.19037	0.238605	0.194918	0.139744	0.0730588	2.97549	1.0498	0.298037	0.308175	0.153159
chr3_187551544_187552511	0.10118	5.07924	1.19033	0.23862	0.194927	0.342629	-0.20874	-0.0598438	-1.04979	0.298039	0.308175	0.319274
chr17_6841485_6843521	-0.188517	0.502883	-1.19032	0.238625	0.194927	0.234424	-0.207104	0.963003	-1.04977	0.298048	0.308176	0.244625
chr1_156874150_156878616	0.142875	1.30618	1.19032	0.238626	0.194927	0.482757	0.0686929	3.67482	1.04977	0.29805	0.308176	0.320731
chr21_38063214_38066913	0.0611093	4.79571	1.1902	0.238673	0.194956	0.0848519	-0.151126	2.00283	-1.04974	0.298063	0.30818	0.129824
chr6_97709904_97711609	-0.091562	4.03806	-1.1902	0.238674	0.194956	0.0939284	0.140168	1.34833	1.04974	0.298064	0.30818	0.134127
chr12_65674441_65676763	0.0570552	3.97177	1.19019	0.238677	0.194956	0.40023	0.130483	1.26777	1.04971	0.298077	0.308187	0.429542
chr12_96785162_96788400	-0.0900825	2.87911	-1.19018	0.23868	0.194956	0.198922	-0.0914385	1.94912	-1.04969	0.298084	0.30819	0.192299
chr1_98820524_98822037	-0.213051	0.911568	-1.19018	0.23868	0.194956	0.217385	-0.112043	0.782852	-1.04965	0.298104	0.308205	0.473009
chr3_151123773_151124792	-0.203287	3.21043	-1.19016	0.238688	0.194959	0.0864332	0.121695	0.302302	1.04959	0.298132	0.308229	0.126111
chr3_183802738_183804211	0.101204	1.47188	1.19013	0.238698	0.194964	0.215718	-0.136357	0.940379	-1.0495	0.29817	0.308262	0.215904
chrX_41042812_41044142	-0.0691059	2.94765	-1.19013	0.238701	0.194964	0.253263	0.125165	0.461198	1.04943	0.298204	0.308291	0.236332
chr1_36487712_36490082	0.0784367	2.02977	1.1901	0.238711	0.194967	0.0133622	-0.187129	0.586099	-1.04942	0.29821	0.308293	0.193079
chr16_85686877_85688203	-0.086434	1.67564	-1.1901	0.238712	0.194967	0.276602	0.229887	1.01447	1.04938	0.298224	0.308302	0.278479
chr10_132974673_132975504	-0.219265	0.9613	-1.19007	0.238721	0.194968	0.278034	-0.353609	0.255836	-1.04933	0.298248	0.30832	0.296864
chr3_159681703_159683043	-0.163122	0.862715	-1.19007	0.238722	0.194968	0.285463	0.111342	0.616187	1.04933	0.29825	0.30832	0.451486
chr13_42400867_42403007	0.0730354	2.92294	1.19007	0.238723	0.194968	0.160612	0.127807	1.65771	1.04927	0.298278	0.308336	0.177597
chr1_108910872_108912339	-0.145195	1.86877	-1.19004	0.238733	0.194973	0.24755	-0.131911	0.764346	-1.04926	0.298282	0.308336	0.492296
chr10_72099309_72102580	-0.191337	3.1963	-1.19002	0.238742	0.194973	0.164938	0.12034	2.74769	1.04926	0.298283	0.308336	0.178851
chr5_79903035_79905369	-0.1188	2.90198	-1.19001	0.238745	0.194973	0.109241	0.172995	1.70038	1.04925	0.298285	0.308336	0.150686
chr11_47297043_47299007	-0.191523	1.35442	-1.19001	0.238748	0.194973	0.129675	-0.116322	0.906822	-1.0492	0.298307	0.308353	0.15474
chr4_24770732_24773748	0.134527	0.44001	1.19	0.238748	0.194973	0.0126249	-0.10559	2.14934	-1.0491	0.298354	0.308383	0.0835603
chr14_72015711_72019193	-0.12046	3.44452	-1.18996	0.238767	0.194986	0.321332	-0.101188	2.32002	-1.0491	0.298356	0.308383	0.265038
chr3_36798113_36799611	0.126927	0.569933	1.18984	0.23881	0.19502	0.334741	-0.162757	0.606856	-1.04909	0.298357	0.308383	0.30066
chr11_57431009_57434604	-0.199995	2.24566	-1.18982	0.238821	0.195026	0.410499	0.0801819	2.95679	1.04908	0.298361	0.308383	0.360749
chr14_23513722_23516221	-0.138131	1.79781	-1.18974	0.238853	0.19505	0.173581	-0.0999995	1.9857	-1.04908	0.298361	0.308383	0.179574
chr7_101415739_101416759	-0.172739	0.896402	-1.18972	0.238861	0.195051	0.0782968	-0.164071	0.0782963	-1.04907	0.298367	0.308384	0.128181
chr11_60111035_60119151	-0.15454	0.455226	-1.18971	0.238864	0.195051	0.13065	0.0960569	4.47382	1.04904	0.29838	0.30839	0.151846
chr3_156544453_156546049	-0.108869	1.11692	-1.1897	0.238865	0.195051	0.170554	0.127196	0.853373	1.04904	0.298383	0.30839	0.184088
chr7_134575365_134576575	-0.151283	1.73085	-1.18966	0.238883	0.195062	0.190141	-0.0903005	0.586268	-1.049	0.298399	0.308398	0.186903
chr1_8580523_8589110	0.163235	0.523778	1.18961	0.238901	0.195074	0.214259	0.0595883	4.0617	1.04898	0.298407	0.308398	0.190254
chr12_100515413_100535671	-0.162665	-0.398634	-1.18959	0.238911	0.19508	0.0873642	0.0617237	5.66691	1.04898	0.29841	0.308398	0.120964
chr4_140423114_140425869	0.0891991	3.10728	1.18957	0.238919	0.195083	0.0272666	-0.139081	1.48548	-1.04898	0.29841	0.308398	0.096526
chr19_18717736_18725924	0.222614	2.57302	1.18955	0.238926	0.195086	0.11954	0.0914334	4.12987	1.04893	0.298432	0.308416	0.144034
chr11_94471370_94476346	0.128318	0.990098	1.18954	0.23893	0.195086	0.128147	-0.111101	2.70742	-1.04892	0.298438	0.308416	0.152843
chr16_10934538_10948317	-0.207352	0.233506	-1.18953	0.238934	0.195086	0.0262534	0.0771386	5.35609	1.04889	0.298449	0.308418	0.0836388
chr12_60116343_60117832	-0.094257	2.7646	-1.18947	0.238959	0.195103	0.416938	-0.14899	0.67313	-1.04889	0.29845	0.308418	0.437947
chr9_101620701_101622086	0.0654669	3.61461	1.18944	0.238968	0.195109	0.00996487	-0.100102	1.00837	-1.04887	0.298461	0.308423	0.0829471
chr11_71498797_71501459	-0.162347	1.0263	-1.18941	0.238978	0.195114	0.199154	0.0604478	2.7365	1.04883	0.298476	0.308432	0.182874
chr5_73091516_73093732	0.0865655	2.31827	1.1894	0.238984	0.195116	0.0743165	0.0850426	2.20437	1.04882	0.298483	0.308432	0.114224
chr4_9595759_9598832	0.0947327	3.58486	1.18938	0.23899	0.195118	0.421508	-0.151881	2.31794	-1.04882	0.298483	0.308432	0.43787
chr1_25851443_25852715	0.0848881	3.43656	1.18936	0.238998	0.195123	0.0305757	-0.164807	0.525229	-1.04878	0.2985	0.308439	0.110813
chrX_153686911_153690758	-0.110033	2.40155	-1.18933	0.239011	0.195125	0.255182	-0.111721	2.50124	-1.04878	0.298501	0.308439	0.232672
chr4_25864863_25866859	-0.0733467	4.9946	-1.18933	0.239013	0.195125	0.305307	0.142996	0.889863	1.04877	0.298505	0.308439	0.483498
chr3_160115552_160116748	0.116363	1.45137	1.18932	0.239013	0.195125	0.0608918	0.0960226	1.01946	1.04876	0.298511	0.30844	0.106018
chr15_72963015_72964335	0.0770646	3.55613	1.1893	0.239024	0.195131	0.447962	0.119722	0.783306	1.04873	0.298521	0.30844	0.344084
chr3_13321336_13324240	-0.152925	0.214317	-1.18927	0.239036	0.195137	0.0885148	0.0893352	3.01777	1.04872	0.298526	0.30844	0.12382
chr11_94979593_94984374	0.197007	0.589649	1.18926	0.239038	0.195137	0.260245	-0.075289	3.22115	-1.04872	0.298526	0.30844	0.219548
chr20_50756639_50762679	-0.0988856	1.90548	-1.18919	0.239067	0.195158	0.390388	0.431609	2.94615	1.04871	0.298534	0.308443	0.385085
chr11_129059205_129060610	-0.181273	0.0746647	-1.18918	0.23907	0.195158	0.0649291	0.0906618	0.912869	1.04868	0.298545	0.308449	0.108387
chr7_144321399_144322670	0.0883618	5.91663	1.18913	0.239089	0.195171	0.170432	-0.0967128	0.579492	-1.04866	0.298556	0.308455	0.176865
chr8_134044601_134047827	-0.115238	1.94936	-1.18905	0.239121	0.195195	0.418223	0.113127	1.86531	1.04861	0.29858	0.308474	0.323871
chr8_112690315_112694152	0.13978	0.729363	1.18901	0.239137	0.195206	0.230591	-0.12809	2.35108	-1.04856	0.298599	0.308485	0.22321
chr20_3822744_3827117	0.129739	1.02638	1.18895	0.239159	0.195221	0.050974	-0.116116	2.73813	-1.04856	0.298602	0.308485	0.101418
chr15_80879978_80881863	-0.274777	1.47496	-1.18893	0.239166	0.195223	0.273634	-0.173678	0.879362	-1.04855	0.298606	0.308485	0.264198
chr2_152200700_152201882	-0.153879	0.4649	-1.18892	0.239172	0.195225	0.158955	-0.151451	0.195288	-1.04849	0.298632	0.308507	0.181329
chr10_27278044_27279657	-0.113899	1.88787	-1.18888	0.239185	0.195234	0.0385428	-0.135879	0.827858	-1.04842	0.298664	0.308535	0.098384
chr3_69845850_69878570	0.158164	0.0393454	1.18883	0.239207	0.195249	0.217602	0.0664165	6.15449	1.04839	0.298679	0.30854	0.194274
chr12_2901310_2903840	-0.166942	0.863952	-1.18875	0.239237	0.195271	0.468458	0.113125	1.69953	1.04838	0.298684	0.30854	0.381585
chr16_68363719_68370461	-0.0917252	2.71732	-1.18873	0.239246	0.195275	0.0824724	0.082949	4.31927	1.04837	0.298685	0.30854	0.119407
chr11_113100689_113102836	0.137097	2.44391	1.18872	0.239249	0.195275	0.193056	-0.161275	1.24722	-1.04836	0.298691	0.30854	0.206781
chr11_72273293_72287257	0.0909596	4.03451	1.1887	0.239256	0.195278	0.112407	0.0725984	5.24019	1.04836	0.298693	0.30854	0.137037
chr3_55032181_55035799	-0.185982	0.954483	-1.18869	0.239259	0.195278	0.239339	-0.100947	2.53415	-1.04826	0.298738	0.308576	0.219305
chr9_80982674_80983831	-0.641467	0.411987	-1.18867	0.239267	0.195281	0.294528	-0.142638	0.36985	-1.04826	0.298739	0.308576	0.268312
chr7_128371709_128379154	-0.0893606	3.03599	-1.18866	0.239272	0.195282	0.066861	0.0835327	4.49785	1.04823	0.298752	0.308582	0.109344
chr17_72722172_72723702	0.229001	-0.281071	1.1886	0.239296	0.195299	0.41635	0.163179	0.949685	1.04822	0.298754	0.308582	0.448677
chr12_105378804_105379928	0.0951409	3.29164	1.18859	0.239299	0.195299	0.162972	0.0843165	0.761129	1.04814	0.298794	0.308618	0.1694
chr1_26120906_26124809	0.122332	0.262767	1.18858	0.239303	0.195299	0.295013	-0.166042	1.78602	-1.04811	0.298804	0.308624	0.276253
chr17_80381263_80383666	-0.151866	0.452723	-1.18852	0.239329	0.195318	0.284906	0.0982272	1.51459	1.04808	0.298818	0.308627	0.43093
chr4_74787981_74789619	-0.14279	0.759411	-1.1885	0.239334	0.195319	0.0299453	0.123395	1.38517	1.04807	0.298824	0.308627	0.091193
chr12_88536522_88540594	0.151906	-0.188056	1.18846	0.239349	0.195328	0.191927	-0.071779	2.62477	-1.04806	0.298827	0.308627	0.182481
chr3_42475043_42478144	0.132614	0.837842	1.18845	0.239356	0.19533	0.00781601	0.097025	2.93335	1.04806	0.298828	0.308627	0.0841669
chr7_2087138_2089150	0.0952219	5.25286	1.18843	0.239363	0.19533	0.295501	-0.232022	1.06642	-1.04804	0.298836	0.308631	0.292219
chr5_114769556_114770358	0.505044	-0.857987	1.18843	0.239363	0.19533	0.113456	0.202332	-0.0063152	1.04799	0.298862	0.308647	0.15952
chr15_43649745_43652294	0.0992498	5.62502	1.18838	0.239382	0.19534	0.300775	-0.140253	2.09068	-1.04799	0.298863	0.308647	0.271371
chr2_238883770_238895571	-0.317182	-0.580463	-1.18838	0.239382	0.19534	0.0570367	-0.0766349	4.76838	-1.04791	0.298899	0.308679	0.102864
chr19_41079669_41082586	0.0615666	6.40086	1.18837	0.239386	0.19534	0.199434	0.121532	1.72997	1.04784	0.298929	0.308704	0.493278
chr5_164924527_164925204	-0.12245	0.498129	-1.18831	0.239408	0.195356	0.142804	0.169383	-0.332479	1.04782	0.298938	0.308708	0.173532
chr7_106847952_106849375	0.169708	0.387394	1.18827	0.239425	0.195365	0.164106	-0.141296	0.412667	-1.04778	0.298956	0.308718	0.182898
chr12_121405597_121406392	0.165634	0.395712	1.18827	0.239425	0.195365	0.171292	-0.156759	-0.0462197	-1.04778	0.298957	0.308718	0.190953
chr12_1869337_1871512	0.0825808	3.72069	1.18824	0.239435	0.19537	0.243912	0.0811269	1.82861	1.04776	0.298964	0.308718	0.407175
chr13_39982364_39990259	-0.218474	-0.261319	-1.18818	0.239462	0.195387	0.288731	-0.111655	3.54149	-1.04775	0.298969	0.308718	0.252416
chr14_52456717_52461002	-0.393577	1.21609	-1.18817	0.239464	0.195387	0.351747	-0.0740512	2.67535	-1.04775	0.298972	0.308718	0.366614
chr18_1559113_1562315	0.11958	2.79191	1.18817	0.239465	0.195387	0.126296	-0.148205	2.07851	-1.04773	0.298977	0.308718	0.158178
chr5_189981_193000	-0.450904	0.0382145	-1.18813	0.239481	0.195397	0.278409	-0.185816	1.88381	-1.04763	0.299024	0.308761	0.270569
chr17_45399242_45400837	-0.188818	0.278097	-1.18809	0.239497	0.195407	0.292442	0.0931412	1.56775	1.04759	0.299043	0.308775	0.245449
chr7_91808575_91809481	-0.107975	2.19333	-1.18807	0.239503	0.195409	0.193519	0.112944	0.215599	1.04758	0.299047	0.308775	0.481581
chr6_3417158_3424987	-0.144739	2.34751	-1.18797	0.239543	0.19544	0.0247992	-0.148913	3.47495	-1.04756	0.299056	0.308777	0.103007
chr7_116662670_116664014	0.0968133	2.98254	1.18796	0.239545	0.19544	0.062681	-0.121368	0.737173	-1.04756	0.299059	0.308777	0.110024
chr2_88487689_88488938	-0.127961	0.55416	-1.18794	0.239554	0.195444	0.336407	-0.246847	0.352892	-1.04754	0.299068	0.308781	0.323547
chr15_77819344_77820835	0.10006	1.06999	1.1879	0.239571	0.195455	0.412152	0.178721	0.725	1.04752	0.299074	0.308782	0.355475
chr3_183580446_183583572	0.10436	3.04465	1.18788	0.239578	0.195455	0.197091	0.132007	2.14701	1.0475	0.299086	0.308789	0.202844
chr19_15380220_15442202	0.106286	3.08227	1.18788	0.239578	0.195455	0.0238524	0.067077	7.96952	1.04745	0.29911	0.308805	0.083412
chr2_173110928_173112315	0.106599	5.8917	1.18785	0.239588	0.19546	0.382766	0.0882791	0.757964	1.04744	0.299111	0.308805	0.287509
chr2_97576343_97581109	-0.0722668	2.63201	-1.18784	0.239593	0.195461	0.0179608	0.0967871	3.45321	1.04741	0.299127	0.308816	0.0807741
chr1_77853673_77855034	0.0979198	3.47422	1.18782	0.239601	0.195465	0.270738	-0.101931	0.983257	-1.04736	0.29915	0.308827	0.237828
chr5_171786714_171793740	0.0982198	5.23258	1.18776	0.239625	0.195482	0.435652	0.114279	4.15511	1.04735	0.299152	0.308827	0.333954
chr2_62933473_62937466	-0.145116	0.718976	-1.18775	0.23963	0.195483	0.438987	-0.0753398	2.78789	-1.04735	0.299152	0.308827	0.344775
chr17_21102574_21111198	-0.127467	1.71695	-1.18771	0.239643	0.195491	0.18058	-0.164465	3.35359	-1.04732	0.299167	0.308837	0.19896
chr14_60559795_60565627	-0.156973	1.44408	-1.18769	0.239653	0.195495	0.343462	-0.0540738	3.35889	-1.0473	0.299175	0.30884	0.326668
chr4_154529780_154530628	-0.17474	0.45731	-1.18768	0.239655	0.195495	0.430524	0.157492	0.107187	1.04729	0.299182	0.308841	0.357547
chr2_232344688_232347960	0.086655	2.30492	1.18765	0.239669	0.195504	0.07634	-0.107205	2.26813	-1.04728	0.299185	0.308841	0.117594
chr6_134486225_134487815	-0.0997868	3.04458	-1.18758	0.239693	0.195521	0.0812385	-0.234853	0.424561	-1.04726	0.299197	0.308844	0.150351
chr2_63001724_63002456	0.0939048	1.43686	1.18757	0.239697	0.195521	0.02743	0.122283	-0.00804956	1.04725	0.299198	0.308844	0.0901176
chr19_57900133_57901084	0.0756993	2.55417	1.18752	0.239719	0.195536	0.0404396	0.131666	0.544773	1.04723	0.299206	0.308848	0.0982755
chr6_35777646_35778410	0.212834	0.0253872	1.18751	0.239724	0.195537	0.114481	-0.224097	-0.149597	-1.04718	0.299233	0.30887	0.164918
chr10_30641680_30643656	-0.124252	1.07487	-1.18749	0.239729	0.195538	0.151018	-0.131953	1.16221	-1.04711	0.299263	0.308896	0.172219
chr9_135760771_135761838	0.146632	0.0591416	1.18747	0.239739	0.195544	0.105808	-0.145408	0.340187	-1.04707	0.299281	0.308901	0.143507
chr5_149476039_149477807	-0.146288	0.57851	-1.18742	0.239758	0.195556	0.113549	-0.109796	1.17996	-1.04707	0.299282	0.308901	0.143097
chr1_91386238_91386923	-0.136842	1.07666	-1.18736	0.239781	0.195573	0.350409	0.157186	-0.492562	1.04706	0.299287	0.308901	0.477204
chr1_9834693_9835465	-0.13309	2.75371	-1.18735	0.239787	0.195574	0.234897	-0.168863	-0.426909	-1.04705	0.29929	0.308901	0.237122
chr17_37781871_37789237	0.0994363	2.9291	1.18734	0.23979	0.195574	0.264283	0.0922082	3.56589	1.04704	0.299294	0.308901	0.229878
chr2_40375404_40377638	-0.0720154	3.10336	-1.18732	0.239798	0.195577	0.0285015	0.0903522	1.6646	1.04698	0.29932	0.308922	0.0850412
chr1_24434177_24436576	0.104254	2.51839	1.18728	0.239812	0.195586	0.466231	-0.185824	1.19991	-1.04698	0.299324	0.308922	0.434507
chr7_151330294_151336591	-0.0919722	3.58004	-1.18724	0.239827	0.195596	0.131645	0.0747601	3.12554	1.04695	0.299337	0.308927	0.410955
chr7_75888101_75891018	0.0721012	4.94163	1.18721	0.239842	0.195602	0.451957	0.103366	2.00078	1.04695	0.299338	0.308927	0.333106
chr3_12970027_12973304	0.14699	1.25072	1.18721	0.239842	0.195602	0.279112	-0.249932	1.40182	-1.04687	0.299374	0.308957	0.284018
chr3_47411842_47415608	0.0788589	4.83102	1.18719	0.239849	0.195604	0.162202	0.0898554	2.67396	1.04685	0.299381	0.308958	0.170402
chrX_51615967_51616993	-0.128189	1.32845	-1.18718	0.239851	0.195604	0.227676	0.133184	0.207764	1.04685	0.299384	0.308958	0.223066
chr1_41845013_41847845	0.0704154	5.31694	1.18714	0.239869	0.19561	0.2848	0.0879529	2.74445	1.04679	0.29941	0.30898	0.238824
chr14_93895380_93898273	-0.146371	1.84279	-1.18713	0.239869	0.19561	0.310098	0.0831676	1.79374	1.04678	0.299416	0.308981	0.396021
chr1_23204200_23207231	-0.0848478	2.79227	-1.18713	0.23987	0.19561	0.15676	-0.165522	1.89258	-1.04674	0.299434	0.308995	0.182676
chr16_12663876_12669486	-0.22799	0.750389	-1.18711	0.239879	0.19561	0.112376	0.108329	3.76313	1.04671	0.299448	0.309001	0.142126
chr19_12095695_12098353	-0.173996	1.03137	-1.18711	0.23988	0.19561	0.0323137	-0.121567	1.43234	-1.0467	0.29945	0.309001	0.0918403
chr5_40842391_40850382	-0.151387	0.293165	-1.1871	0.239883	0.19561	0.216509	-0.0707717	4.09223	-1.04669	0.299458	0.309003	0.195476
chr19_54400406_54403335	0.158932	0.476445	1.1871	0.239884	0.19561	0.115913	0.113288	1.84851	1.04666	0.299467	0.309009	0.498361
chr2_7551279_7552667	0.144943	3.90453	1.18707	0.239893	0.195615	0.485099	-0.145677	0.504266	-1.04665	0.299472	0.309009	0.400921
chr1_35644844_35656991	0.0871224	2.75511	1.18702	0.239915	0.195631	0.114235	0.0681244	4.31244	1.04656	0.299514	0.30904	0.137754
chr21_47064026_47065595	0.212728	-0.0340826	1.18698	0.239929	0.195637	0.180481	0.0930151	1.13487	1.04655	0.299521	0.30904	0.18224
chr7_37779271_37783111	-0.144334	0.632571	-1.18698	0.23993	0.195637	0.350812	0.0878035	2.59734	1.04654	0.299525	0.30904	0.272101
chr12_19379906_19383265	-0.136634	2.31687	-1.18697	0.239936	0.195639	0.485582	-0.0881446	2.09071	-1.04654	0.299526	0.30904	0.346725
chr5_39079715_39081564	0.0873388	4.82936	1.18695	0.239941	0.195639	0.247639	0.120983	0.693461	1.04653	0.299527	0.30904	0.231803
chr14_69320975_69321887	0.0876924	2.10774	1.18693	0.239948	0.195639	0.407389	0.175835	0.0714022	1.0465	0.29954	0.309049	0.46191
chr9_125703939_125714681	-0.147597	0.237491	-1.18693	0.239948	0.195639	0.349299	-0.0532359	4.26323	-1.04648	0.299549	0.309053	0.247164
chr12_83291043_83292647	-0.192405	1.40786	-1.18692	0.239952	0.195639	0.40041	0.116302	0.832675	1.04643	0.299576	0.30907	0.317179
chr16_1389613_1390955	-0.133486	0.734238	-1.1869	0.239961	0.195644	0.128859	-0.269984	0.377695	-1.04642	0.299578	0.30907	0.183772
chr9_72161341_72163127	0.0771567	3.03142	1.18686	0.239975	0.195653	0.361879	-0.181917	1.00331	-1.04641	0.299584	0.30907	0.324823
chr15_76348606_76350209	-0.121749	2.1674	-1.18684	0.239983	0.195656	0.023837	0.136478	1.69425	1.0464	0.29959	0.30907	0.0960138
chrX_40298455_40300797	-0.130506	0.940116	-1.18678	0.240007	0.195673	0.0741818	0.0934317	1.65185	1.04639	0.299592	0.30907	0.114939
chr9_131441010_131446176	-0.092871	2.3472	-1.1867	0.240038	0.195696	0.0255305	-0.0840306	3.03261	-1.04633	0.299619	0.309093	0.0832864
chr11_71829214_71831655	0.111885	2.21051	1.18667	0.240053	0.195706	0.421751	0.12903	1.62081	1.04627	0.299646	0.309115	0.336988
chr1_66152807_66154057	0.135975	0.676938	1.18657	0.24009	0.195734	0.155712	0.184372	0.56271	1.04624	0.299661	0.309125	0.185488
chr18_21026044_21027115	-0.06239	4.07686	-1.18656	0.240093	0.195734	0.388758	-0.117384	0.198359	-1.04619	0.299682	0.309143	0.421707
chr10_74144340_74150295	0.0948488	2.6404	1.18655	0.240097	0.195735	0.381514	-0.0751551	3.02566	-1.04618	0.299688	0.309144	0.361562
chr2_203506639_203509822	-0.42584	-0.559912	-1.18654	0.240101	0.195735	0.290097	0.0816931	2.51211	1.04615	0.2997	0.309151	0.238306
chr2_217949199_217956602	-0.152565	2.2109	-1.18653	0.240105	0.195736	0.240571	0.227223	3.76073	1.04612	0.299716	0.309162	0.252993
chr5_131559460_131563337	-0.156586	3.16167	-1.18651	0.240114	0.195739	0.114365	-0.0992751	2.85453	-1.0461	0.299724	0.309165	0.142155
chr1_38358573_38362662	0.0980562	1.98945	1.1865	0.240116	0.195739	0.381788	-0.119877	3.4873	-1.04607	0.299737	0.309173	0.309424
chr19_7534780_7554079	-0.119238	0.525118	-1.18647	0.240128	0.195746	0.205228	0.0789787	5.8383	1.04601	0.299766	0.309198	0.192324
chr17_47727765_47729135	0.122635	0.733644	1.18646	0.240135	0.195746	0.196822	-0.137245	0.454051	-1.046	0.299771	0.309199	0.204122
chr4_142589021_142590137	-0.107825	2.62234	-1.18646	0.240135	0.195746	0.359759	0.127889	0.499547	1.04595	0.299795	0.309213	0.30152
chr22_47190429_47195424	-0.0840307	2.93323	-1.18644	0.240142	0.195748	0.220951	0.104898	3.01363	1.04595	0.299795	0.309213	0.210181
chr1_100876242_100881730	0.127423	0.668695	1.18643	0.240146	0.195748	0.299525	-0.108247	2.98118	-1.04593	0.299804	0.309217	0.257265
chr22_30168045_30169099	-0.107269	0.560061	-1.1864	0.240156	0.195754	0.160948	-0.175886	0.267278	-1.04589	0.299823	0.309231	0.18763
chr16_30073457_30076201	-0.101714	2.83056	-1.18639	0.240161	0.195755	0.143237	0.0819232	2.87094	1.04584	0.299845	0.309246	0.157367
chr1_18518506_18522608	0.111198	3.28106	1.18637	0.240167	0.195757	0.1153	-0.145112	2.54502	-1.04583	0.29985	0.309246	0.150173
chr15_74972172_74973969	0.0913709	1.75065	1.18635	0.240176	0.195761	0.0672222	-0.128371	0.917744	-1.04582	0.299852	0.309246	0.114313
chr1_108434402_108435666	0.150003	0.298956	1.18633	0.240186	0.195766	0.0185916	0.118076	0.378232	1.04577	0.299876	0.309266	0.0878393
chr1_230204114_230210832	-0.073266	3.29128	-1.18629	0.240199	0.195775	0.112498	-0.0761495	3.82425	-1.04575	0.299885	0.309269	0.137817
chr3_179995620_179997512	-0.21191	-0.406498	-1.18626	0.24021	0.195782	0.375497	0.11402	1.25802	1.04572	0.2999	0.30928	0.423309
chr4_154438501_154453728	0.17196	-0.0382406	1.18625	0.240215	0.195782	0.32495	-0.0672147	5.2697	-1.0457	0.29991	0.309285	0.24615
chr16_20764839_20766507	-0.129441	2.84898	-1.18618	0.240242	0.195802	0.4713	-0.218516	1.0713	-1.04566	0.299925	0.309295	0.407006
chr9_134615564_134623314	-0.118351	2.52193	-1.18613	0.240263	0.195815	0.0892705	0.131158	4.72688	1.04564	0.299935	0.309301	0.129844
chr19_49520049_49525917	-0.182671	0.126025	-1.18612	0.240266	0.195815	0.293403	0.0637868	3.61518	1.04562	0.299945	0.309302	0.230118
chr7_18021755_18025842	0.11888	5.3949	1.18612	0.240268	0.195815	0.0608909	0.086276	2.52921	1.04561	0.299949	0.309302	0.105791
chr7_106946972_106948958	-0.171165	2.29881	-1.18609	0.240279	0.195819	0.37073	-0.115748	2.00476	-1.04561	0.299951	0.309302	0.427387
chr5_173917796_173920085	-0.346982	2.65013	-1.18609	0.24028	0.195819	0.196293	-0.186402	1.01905	-1.04559	0.299959	0.309305	0.214391
chr17_47797967_47802246	-0.121572	0.921506	-1.18608	0.240284	0.195819	0.152854	-0.142019	2.28742	-1.04558	0.299963	0.309305	0.175589
chr2_27235329_27240033	-0.188418	1.34582	-1.18606	0.240291	0.195822	0.153598	0.081998	3.20242	1.04555	0.299975	0.309312	0.163607
chr2_71974713_71975761	-0.178079	1.52807	-1.186	0.240313	0.195837	0.196364	-0.197257	0.226117	-1.04553	0.299985	0.309317	0.216499
chr17_74592149_74599331	0.143848	1.1135	1.18595	0.240333	0.195849	0.0636726	-0.095873	4.89217	-1.0455	0.299999	0.309321	0.108172
chr8_126178195_126201511	-0.212218	1.07063	-1.18595	0.240334	0.195849	0.0460981	0.0811139	5.90638	1.0455	0.3	0.309321	0.0960715
chr12_111493544_111496775	0.143114	-0.074497	1.18589	0.240355	0.195863	0.263941	-0.0967638	2.67348	-1.04544	0.300026	0.309343	0.231992
chr13_95864789_95866743	-0.186237	1.89574	-1.18587	0.240366	0.195869	0.269966	-0.164553	1.73694	-1.04537	0.300061	0.309375	0.259698
chrX_10064094_10066418	0.101564	1.49985	1.18577	0.240402	0.195894	0.106235	-0.0800484	1.5861	-1.04535	0.30007	0.309378	0.134476
chr3_195710360_195711804	0.0780909	3.96878	1.18577	0.240403	0.195894	0.311706	-0.198702	0.614973	-1.04532	0.300082	0.309381	0.296483
chr19_40821923_40823146	0.166715	1.3441	1.18574	0.240416	0.195903	0.194552	-0.281046	-0.14565	-1.04532	0.300083	0.309381	0.229017
chrUn_gl000225_108934_109263	0.105487	2.10629	1.18571	0.240426	0.195905	0.280773	-0.335667	-0.887889	-1.04528	0.3001	0.309394	0.297163
chr1_40123426_40124745	-0.193312	0.0433677	-1.18571	0.240426	0.195905	0.132903	0.127669	0.698234	1.04524	0.300122	0.309409	0.15932
chr4_111547771_111549946	0.145774	0.758815	1.1857	0.24043	0.195905	0.0839491	-0.167928	0.895753	-1.04523	0.300125	0.309409	0.133102
chr14_55868124_55877944	-0.266362	-0.975361	-1.18565	0.240451	0.195916	0.264227	-0.0718096	3.80335	-1.04521	0.300131	0.30941	0.220447
chr20_18619311_18621716	0.0766258	4.08278	1.18565	0.240452	0.195916	0.105222	-0.127064	0.986701	-1.04518	0.300147	0.309413	0.140266
chr5_163340030_163345785	-0.103218	2.50078	-1.18564	0.240456	0.195916	0.0127236	0.10803	4.04632	1.04514	0.300164	0.309413	0.0854084
chr12_68040800_68042106	0.0990356	3.08624	1.18563	0.240457	0.195916	0.31871	0.13736	1.09923	1.04514	0.300165	0.309413	0.281676
chr18_22725186_22726340	-0.10259	2.18267	-1.18561	0.240465	0.195919	0.334147	-0.139547	0.26143	-1.04514	0.300167	0.309413	0.469122
chr4_17780917_17785977	-0.13928	0.284483	-1.18559	0.240476	0.195923	0.0617113	-0.10408	2.74371	-1.04513	0.300167	0.309413	0.107549
chr10_124090569_124093613	0.0836148	2.38478	1.18558	0.240479	0.195923	0.338297	-0.199168	1.83052	-1.04513	0.300168	0.309413	0.314488
chr4_113555578_113557857	0.0985293	3.53468	1.18557	0.240482	0.195923	0.382017	-0.0813193	2.16713	-1.04513	0.300169	0.309413	0.372821
chr13_97946395_97947721	0.0634024	5.73651	1.18556	0.240485	0.195923	0.285512	-0.0989265	0.730254	-1.04511	0.300177	0.309415	0.433188
chr16_21564347_21572431	-0.0719873	3.27998	-1.18552	0.240502	0.195934	0.316224	0.131356	3.54164	1.0451	0.300185	0.309415	0.277678
chr3_98451992_98461885	0.135966	2.74769	1.1855	0.240508	0.195937	0.0395421	-0.0587778	4.38942	-1.04508	0.30019	0.309415	0.0932473
chr3_53490840_53491859	-0.107025	2.6297	-1.18549	0.240514	0.195939	0.316224	-0.120968	0.603738	-1.04508	0.300194	0.309415	0.273049
chr5_101630380_101635140	0.137716	0.0222065	1.18544	0.240532	0.195951	0.0887123	-0.0701623	2.60923	-1.04507	0.300195	0.309415	0.122744
chr13_47320592_47323816	-0.264222	1.40253	-1.18541	0.240543	0.195957	0.474552	-0.0983321	1.85754	-1.045	0.30023	0.30944	0.363862
chr14_91070526_91086294	0.0798514	3.75082	1.18531	0.240585	0.195989	0.205311	0.0771086	5.41422	1.04499	0.300235	0.30944	0.191883
chr10_104335054_104344406	0.0853178	4.6108	1.1853	0.240588	0.195989	0.113463	0.0606688	4.87458	1.04498	0.300237	0.30944	0.136566
chr18_33044206_33048894	-0.198774	-0.0768144	-1.18525	0.240609	0.196003	0.172667	-0.0752614	2.68319	-1.04498	0.30024	0.30944	0.173143
chr15_59299365_59304702	0.173815	-0.0812655	1.18519	0.240633	0.196018	0.0836833	-0.0537445	3.00692	-1.04496	0.300247	0.309443	0.345679
chr15_70484738_70486338	-0.122806	1.10302	-1.18518	0.240635	0.196018	0.165905	-0.175407	0.642925	-1.04495	0.300252	0.309444	0.191103
chr5_147193988_147194713	-0.253401	-0.573913	-1.18517	0.240639	0.196018	0.0194611	0.139652	-0.21276	1.04489	0.300279	0.309461	0.100668
chr15_45872795_45874462	-0.210131	1.69683	-1.18517	0.240641	0.196018	0.118281	-0.144029	0.67029	-1.04489	0.300281	0.309461	0.152148
chr11_17459544_17461403	-0.183032	1.9328	-1.18515	0.240647	0.19602	0.167598	-0.224353	0.816746	-1.04488	0.300284	0.309461	0.201099
chr1_79128354_79129718	0.0909874	5.11204	1.18514	0.240653	0.19602	0.300911	0.135542	0.199713	1.04484	0.300302	0.309473	0.270111
chr1_192144378_192146119	0.0959839	3.73544	1.18512	0.24066	0.19602	0.0102757	0.094272	1.80315	1.04481	0.300317	0.309479	0.0809279
chr2_175108970_175112844	-0.125797	1.30439	-1.18511	0.240661	0.19602	0.140028	-0.0727007	2.64707	-1.04481	0.300317	0.309479	0.153821
chr18_61874084_61875950	-0.182445	1.82372	-1.1851	0.240667	0.19602	0.0654174	-0.124912	1.20205	-1.04478	0.300328	0.309482	0.112662
chr2_99301249_99346585	0.145829	0.602111	1.1851	0.240669	0.19602	0.238161	-0.0548035	6.71495	-1.04478	0.30033	0.309482	0.34028
chr4_68602072_68603004	-0.126455	1.35267	-1.18509	0.24067	0.19602	0.384515	0.144073	0.17123	1.04477	0.300335	0.309482	0.324246
chr12_81255375_81257658	0.0707776	4.68921	1.18504	0.240691	0.196034	0.371911	0.137872	1.16784	1.04476	0.30034	0.309482	0.313808
chr17_17284841_17286578	-0.0684285	2.97694	-1.18499	0.240709	0.196039	0.186009	-0.140557	0.855106	-1.0447	0.300368	0.309496	0.197838
chr2_62300695_62304794	0.159029	-0.0879651	1.18499	0.24071	0.196039	0.0277121	-0.114255	2.16179	-1.04469	0.300371	0.309496	0.0882912
chr12_103150203_103152229	-0.117728	1.21123	-1.18498	0.240712	0.196039	0.0688959	0.162084	0.788886	1.04467	0.300379	0.309496	0.591604
chr22_18844223_18845059	-0.137106	2.88445	-1.18498	0.240715	0.196039	0.334913	-0.451472	-0.707082	-1.04466	0.300383	0.309496	0.346868
chr19_51296954_51299725	-0.0962193	5.03821	-1.18497	0.240716	0.196039	0.200603	-0.228735	1.28547	-1.04466	0.300384	0.309496	0.225124
chr15_90452080_90455875	0.104697	2.06606	1.18496	0.240722	0.196042	0.261203	-0.0766028	3.52249	-1.04466	0.300387	0.309496	0.221298
chr12_48175721_48176912	-0.194626	-0.095189	-1.18489	0.240748	0.19606	0.0984062	-0.208396	0.35564	-1.04466	0.300387	0.309496	0.15166
chr13_51167759_51170138	0.0692422	3.96691	1.18482	0.240775	0.19608	0.0779996	-0.124451	1.43768	-1.04462	0.300402	0.309506	0.121172
chr10_43930070_43931943	-0.231023	0.777458	-1.18478	0.240792	0.196089	0.162003	0.110768	1.98856	1.04461	0.300409	0.309507	0.175322
chr15_78394620_78399766	0.121433	3.71219	1.18478	0.240793	0.196089	0.218949	0.0948815	3.93134	1.0446	0.300413	0.309508	0.20575
chr2_207346530_207347956	0.110455	1.36864	1.18474	0.240808	0.196098	0.495237	0.152577	0.526928	1.04452	0.300449	0.309536	0.392612
chr2_226995747_227008646	-0.405216	1.77381	-1.18473	0.240811	0.196098	0.0159657	0.0808068	4.775	1.04451	0.300452	0.309536	0.0789414
chr18_45457894_45461059	-0.0913504	3.61553	-1.18468	0.240832	0.196106	0.00532362	0.103076	2.92902	1.04451	0.300455	0.309536	0.0977386
chr8_54604736_54606350	0.0647758	3.35368	1.18467	0.240834	0.196106	0.406051	-0.134649	0.86123	-1.04449	0.300462	0.309538	0.331892
chr2_198568628_198569703	0.0799067	3.13704	1.18467	0.240837	0.196106	0.101593	-0.122207	0.33055	-1.04447	0.300472	0.30954	0.516757
chr16_56761927_56763745	-0.135489	1.60788	-1.18466	0.240838	0.196106	0.488864	-0.0752685	2.00461	-1.04445	0.300479	0.30954	0.329454
chr10_72140097_72142225	-0.244556	0.269618	-1.18466	0.240839	0.196106	0.487183	0.0804661	1.86434	1.04445	0.300479	0.30954	0.324973
chr8_48306396_48313591	-0.0898855	2.13792	-1.18464	0.240846	0.196109	0.0879327	0.0735544	4.01992	1.04441	0.3005	0.309544	0.122571
chr16_84577635_84579189	0.110472	2.15819	1.18463	0.240852	0.196111	0.404939	0.105397	1.09193	1.04441	0.300501	0.309544	0.401107
chr2_169955339_169958385	-0.11362	1.03482	-1.18459	0.240866	0.196119	0.183346	0.0850687	2.29833	1.0444	0.300506	0.309544	0.181995
chr2_159902992_159904117	-0.0895677	4.9628	-1.18457	0.240873	0.196122	0.0672566	-0.127338	0.478994	-1.04439	0.300508	0.309544	0.114314
chr1_246482205_246484750	-0.143047	1.96946	-1.18455	0.240882	0.196127	0.453795	-0.0961072	1.37804	-1.04438	0.300513	0.309544	0.369834
chr13_114755424_114756484	-0.0816868	2.85067	-1.18442	0.240934	0.196169	0.458063	0.15183	0.596767	1.04438	0.300513	0.309544	0.419991
chr2_16675136_16676978	0.0763214	3.96053	1.1844	0.240942	0.196171	0.345981	-0.0895587	1.1219	-1.04436	0.300524	0.30955	0.271375
chr18_13638879_13642051	-0.330544	1.64849	-1.1844	0.240943	0.196171	0.19574	0.0918813	2.36095	1.04432	0.30054	0.309562	0.191247
chr7_18702026_18704863	-0.107497	3.13216	-1.18433	0.240967	0.196182	0.128934	-0.0967731	1.98982	-1.0443	0.300548	0.309565	0.151362
chr19_1479396_1483242	0.153318	2.28627	1.18433	0.240969	0.196182	0.452872	0.0823842	2.47943	1.04423	0.300581	0.309593	0.313613
chr1_35585100_35588209	0.0920724	2.58265	1.18432	0.240971	0.196182	0.0874587	-0.103866	1.91016	-1.04415	0.300621	0.309628	0.125053
chr9_115504880_115507430	0.0949994	4.72881	1.18432	0.240971	0.196182	0.264507	-0.175782	1.19007	-1.04413	0.300628	0.309628	0.25912
chr3_17638985_17641325	0.210554	-0.373886	1.18431	0.240976	0.196182	0.17738	0.10895	1.36235	1.04412	0.300633	0.309628	0.184754
chr6_170369327_170370550	0.165144	1.12448	1.18429	0.240984	0.196186	0.427765	-0.133338	0.754545	-1.04411	0.300638	0.309628	0.343401
chr11_63671613_63678078	0.121281	1.95213	1.18428	0.240988	0.196186	0.385083	0.10606	3.38796	1.04411	0.300639	0.309628	0.302631
chr22_36701223_36703025	0.130336	1.26422	1.18422	0.241013	0.196204	0.402561	-0.171085	0.893728	-1.04405	0.300666	0.309651	0.347084
chr2_239867827_239871787	0.102089	3.29676	1.18421	0.241017	0.196205	0.34905	0.0847798	3.1026	1.04403	0.300674	0.309654	0.26961
chr3_138567955_138569223	-0.141751	0.364687	-1.1842	0.241021	0.196205	0.0222655	-0.109586	0.494679	-1.04399	0.300694	0.30967	0.0853186
chr3_69106856_69110319	-0.206093	0.368602	-1.18415	0.241041	0.196218	0.0140308	0.0562988	2.88089	1.04392	0.300722	0.309693	0.0818086
chr20_39345989_39352118	0.100806	1.47245	1.18413	0.241048	0.196221	0.17633	0.0668061	4.20275	1.04386	0.300751	0.309713	0.173146
chr2_139298480_139304869	0.111564	3.8619	1.1841	0.241059	0.196227	0.288706	-0.0837501	2.96092	-1.04386	0.300752	0.309713	0.239105
chrX_118893006_118903648	0.118084	1.27057	1.18405	0.24108	0.196242	0.475375	0.0808806	4.25013	1.04381	0.300774	0.30973	0.321073
chr13_28348043_28349801	-0.0908532	1.30864	-1.18404	0.241085	0.196243	0.196341	-0.14343	1.02056	-1.04378	0.30079	0.30974	0.205516
chr11_126213448_126225428	-0.129667	1.82721	-1.18402	0.241092	0.196245	0.124834	0.052002	4.65814	1.04374	0.300808	0.309752	0.337177
chr8_41162249_41166818	-0.17517	0.191226	-1.18396	0.241113	0.196258	0.28365	-0.208158	2.01075	-1.04371	0.300819	0.309752	0.279658
chr16_90086072_90088949	-0.160853	0.32123	-1.18396	0.241115	0.196258	0.314011	0.0682838	2.48882	1.04371	0.30082	0.309752	0.242331
chr10_30166635_30167818	-0.167492	0.422747	-1.18394	0.241121	0.196259	0.254278	-0.117654	0.875973	-1.0437	0.300827	0.309752	0.235052
chr16_58444549_58448402	-0.174171	0.779891	-1.18393	0.241126	0.196259	0.0442327	-0.0894506	2.19681	-1.04369	0.300828	0.309752	0.0951329
chr19_54124789_54126725	0.115892	3.08563	1.18392	0.241129	0.196259	0.202277	0.137951	1.51148	1.04369	0.300832	0.309752	0.208155
chr5_40837723_40840054	-0.178313	1.23551	-1.18392	0.241131	0.196259	0.260514	-0.115042	1.23348	-1.04365	0.30085	0.309765	0.23784
chr3_48888235_48890566	0.0894613	4.4481	1.18389	0.241143	0.196265	0.439281	-0.137325	1.22007	-1.04362	0.300863	0.309773	0.352332
chr7_73868488_73872760	0.189795	0.767379	1.18388	0.241147	0.196265	0.39887	0.0729372	3.46761	1.04357	0.300883	0.309785	0.353782
chr17_ctg5_hap1_762421_762782	-0.111079	2.44556	-1.18385	0.241159	0.196271	0.442001	1.26692	-1.71357	1.04357	0.300884	0.309785	0.448894
chr15_90929135_90930323	0.069324	3.58503	1.18383	0.241164	0.196271	0.400076	-0.185996	0.201459	-1.04355	0.300896	0.309788	0.351089
chr2_41162192_41163783	-0.190701	1.98282	-1.18383	0.241166	0.196271	0.259833	0.127639	0.802114	1.04354	0.300897	0.309788	0.242032
chr9_116277369_116294651	-0.100818	0.675755	-1.18381	0.241171	0.196273	0.245718	0.0661253	5.41582	1.04352	0.30091	0.309796	0.209031
chr7_139999329_140002630	-0.129061	2.07577	-1.18368	0.241222	0.196307	0.490513	0.109971	2.23672	1.0435	0.300919	0.3098	0.358308
chr10_118933726_118935630	-0.116418	1.7385	-1.18368	0.241223	0.196307	0.164765	0.147688	1.87611	1.04348	0.300925	0.3098	0.185078
chr8_126560873_126561934	0.124708	1.06768	1.18368	0.241223	0.196307	0.333106	0.160338	0.427145	1.04348	0.300928	0.3098	0.299561
chr1_35325503_35326155	0.0720787	3.71692	1.18364	0.241242	0.196318	0.180753	0.140662	0.125337	1.04344	0.300943	0.30981	0.194465
chr7_39909191_39910649	-0.14987	0.784183	-1.18363	0.241244	0.196318	0.36555	-0.134628	1.0789	-1.04343	0.300951	0.309814	0.451068
chr10_111791095_111796089	-0.162403	1.47634	-1.18361	0.241253	0.196323	0.354872	-0.0793055	2.58469	-1.04339	0.300968	0.309825	0.268491
chr6_150185263_150186586	-0.178241	0.982586	-1.18358	0.241265	0.196329	0.0868823	0.165445	1.32855	1.04335	0.300986	0.30984	0.134695
chr11_2829630_2835748	-0.126955	1.97405	-1.18357	0.241268	0.196329	0.501699	0.0863208	3.6745	1.04333	0.300997	0.309844	0.338023
chr12_62598893_62600150	-0.157576	1.53904	-1.18354	0.24128	0.196336	0.237007	0.208269	0.688962	1.04332	0.301	0.309844	0.247301
chr16_211748_213994	0.140312	1.58902	1.18348	0.241302	0.196351	0.29664	-0.321161	0.850421	-1.0433	0.301009	0.309844	0.306983
chr14_24539003_24540759	-0.164724	1.24028	-1.18346	0.24131	0.196351	0.0355855	-0.136324	1.63104	-1.0433	0.30101	0.309844	0.0980364
chr12_66772028_66777994	-0.20143	1.89342	-1.18346	0.241312	0.196351	0.00623021	0.0817202	3.88773	1.04322	0.301046	0.309876	0.0805992
chr14_72057456_72059901	0.0694759	7.43943	1.18345	0.241313	0.196351	0.298485	-0.0860847	1.73673	-1.04319	0.301058	0.309883	0.406448
chr15_74256971_74259660	0.171725	-0.0970612	1.18343	0.241323	0.196353	0.159366	0.0817502	2.916	1.04315	0.301077	0.309897	0.167246
chr17_35850357_35854074	-0.166956	0.878695	-1.18343	0.241324	0.196353	0.0147668	-0.0834179	2.7905	-1.04314	0.301083	0.309898	0.0788075
chr6_127702220_127703309	0.0958481	2.62061	1.1834	0.241336	0.196353	0.0301977	0.0911299	0.76688	1.04311	0.301096	0.309906	0.0864529
chr3_126782477_126784821	0.17036	0.628885	1.18339	0.241339	0.196353	0.0703247	-0.143206	1.68126	-1.04308	0.301112	0.30991	0.119293
chr9_7355164_7357824	0.0944087	2.38674	1.18338	0.24134	0.196353	0.135601	-0.0986205	1.67313	-1.04307	0.301113	0.30991	0.156081
chr12_22324398_22326803	-0.109562	1.74278	-1.18337	0.241345	0.196353	0.236062	-0.124616	1.77146	-1.04307	0.301116	0.30991	0.226263
chr6_127804315_127806374	0.117933	0.783856	1.18337	0.241346	0.196353	0.0619302	0.0907431	1.96657	1.04301	0.301141	0.309927	0.106924
chr5_96125334_96128893	-0.142679	0.860477	-1.18336	0.241351	0.196353	0.10695	0.0892006	3.02846	1.04301	0.301142	0.309927	0.136279
chr7_128704258_128714966	0.120522	3.27235	1.18335	0.241353	0.196353	0.390545	0.0845642	4.38129	1.043	0.301147	0.309927	0.289027
chr17_5575296_5577390	0.076473	3.10368	1.18335	0.241353	0.196353	0.482711	0.120491	1.67615	1.04296	0.301166	0.309934	0.363762
chr6_41433072_41441284	-0.135209	1.39655	-1.18331	0.24137	0.196362	0.426546	0.0759359	4.07043	1.04295	0.30117	0.309934	0.296569
chr6_73441722_73443777	0.0830108	3.1565	1.1833	0.241373	0.196362	0.17366	0.0825661	1.94199	1.04294	0.301174	0.309934	0.175857
chr12_54376321_54384277	-0.0636647	4.05508	-1.1833	0.241374	0.196362	0.49299	0.0735372	3.84705	1.04293	0.301178	0.309934	0.326204
chr5_34837985_34839371	0.0823773	2.73548	1.18326	0.24139	0.196373	0.13802	0.107612	0.405495	1.04293	0.301179	0.309934	0.486449
chr10_18428111_18433152	0.101315	1.21916	1.18325	0.241395	0.196373	0.0964598	-0.133423	2.73732	-1.04292	0.301183	0.309934	0.13543
chr14_25074699_25078632	-0.111885	0.837801	-1.18323	0.2414	0.196375	0.365725	0.1453	2.90871	1.0429	0.301194	0.309935	0.313896
chr17_40150774_40168622	0.188625	0.158681	1.18319	0.241415	0.196383	0.219497	0.0727372	5.84253	1.0429	0.301194	0.309935	0.198289
chr11_2978934_2987130	0.1595	0.125337	1.18319	0.241418	0.196383	0.447935	0.0860503	4.08889	1.04288	0.301202	0.309936	0.315715
chr8_16435291_16437324	-0.159189	0.95979	-1.18312	0.241444	0.196402	0.171078	0.121714	1.75946	1.04287	0.301208	0.309936	0.18386
chr2_73378828_73379988	-0.0970399	1.92777	-1.18309	0.241455	0.196406	0.00935648	-0.116131	0.353494	-1.04286	0.301209	0.309936	0.0969928
chr9_100204594_100210979	-0.134913	0.221554	-1.18308	0.241458	0.196406	0.359842	0.0898563	3.57031	1.04276	0.301256	0.309978	0.278709
chr5_134362019_134379445	-0.121448	0.993058	-1.18308	0.24146	0.196406	0.499772	0.0994209	4.8705	1.04274	0.301266	0.309983	0.352259
chr2_136646584_136652686	0.0897273	2.83046	1.18299	0.241497	0.196435	0.0771103	0.0698249	3.65131	1.04272	0.301274	0.309986	0.115828
chr2_202899225_202903023	-0.204247	0.767426	-1.18294	0.241517	0.196446	0.158371	0.0940428	2.97164	1.04265	0.301309	0.310016	0.169502
chr16_4894170_4896641	0.0910726	3.41874	1.18293	0.241518	0.196446	0.127819	0.069973	2.61916	1.04251	0.301371	0.310073	0.146463
chr12_51578663_51583906	-0.137834	1.20136	-1.18292	0.241525	0.196448	0.11012	0.15692	3.1755	1.04247	0.301389	0.310086	0.148982
chr20_43439279_43441524	0.181563	1.2681	1.18289	0.241535	0.196452	0.127401	-0.188478	1.42768	-1.04245	0.301401	0.310093	0.166844
chr2_112851791_112852676	0.0762233	2.2112	1.18288	0.241537	0.196452	0.0460739	-0.189703	-0.17182	-1.04242	0.301413	0.310099	0.124338
chr18_32966720_32969013	-0.140431	0.568585	-1.18288	0.24154	0.196452	0.454878	0.148722	1.04358	1.04241	0.301417	0.310099	0.419975
chr15_71586079_71589442	-0.269102	0.0268113	-1.18284	0.241556	0.196459	0.0734475	-0.0689025	2.61389	-1.04239	0.301426	0.310102	0.113568
chr17_5482222_5490936	0.15927	1.8056	1.18284	0.241556	0.196459	0.018791	0.0899074	5.15704	1.04238	0.30143	0.310102	0.0806882
chr17_26982027_26983343	-0.0848886	4.45929	-1.1828	0.241569	0.196467	0.145268	-0.206761	0.355272	-1.04235	0.301444	0.310112	0.182642
chr20_37452420_37458977	0.110405	3.20236	1.18279	0.241573	0.196467	0.282799	-0.268149	2.02936	-1.04234	0.30145	0.310113	0.289965
chr1_93720821_93721758	-0.0916853	2.80781	-1.18274	0.241594	0.196482	0.0297941	0.119352	0.206248	1.04233	0.301454	0.310113	0.532637
chr3_66518190_66520191	-0.122303	1.20391	-1.18273	0.241598	0.196482	0.274484	0.186288	0.787469	1.04232	0.301459	0.310113	0.268623
chrX_108743442_108745495	0.108062	1.42425	1.18271	0.241605	0.196485	0.298953	0.170636	0.786565	1.0423	0.301468	0.310116	0.513042
chr7_116258102_116259533	-0.0739585	2.63604	-1.18269	0.241612	0.196488	0.332855	0.15798	0.710595	1.04227	0.301483	0.310125	0.298738
chr22_41631340_41635402	0.0896047	2.22551	1.18268	0.241617	0.196489	0.473352	0.0915556	2.54438	1.04225	0.30149	0.310125	0.332505
chr16_69140326_69144084	0.0808617	4.57952	1.18264	0.241632	0.196495	0.226305	0.0964148	3.25174	1.04225	0.301491	0.310125	0.210878
chr8_131065101_131082345	-0.126923	1.30332	-1.18264	0.241633	0.196495	0.125086	0.0667038	5.86119	1.04217	0.301529	0.310157	0.14441
chr8_77590414_77591536	0.102576	1.44876	1.18262	0.241639	0.196495	0.297508	-0.0981787	0.836467	-1.04216	0.301532	0.310157	0.251702
chr19_37958524_37959965	-0.0822812	2.73936	-1.18262	0.24164	0.196495	0.295214	0.149825	1.01718	1.04214	0.30154	0.310157	0.272051
chr1_28671776_28673372	-0.086956	2.2287	-1.18261	0.241643	0.196495	0.375956	0.0863346	1.20142	1.04213	0.301547	0.310157	0.384384
chr4_112943732_112945548	0.0918744	2.53028	1.18259	0.241651	0.196498	0.188914	0.249368	0.836335	1.04213	0.301548	0.310157	0.220488
chr2_28839454_28851188	-0.183185	0.477348	-1.18257	0.241662	0.196505	0.0640028	0.0695534	5.19969	1.0421	0.301563	0.310167	0.107769
chr18_77379815_77380791	0.0848943	3.22988	1.18255	0.241667	0.196506	0.37065	0.38597	0.369776	1.04206	0.30158	0.310177	0.36727
chr10_72120071_72124705	0.126215	2.77046	1.18249	0.241693	0.19652	0.0318831	0.128786	3.10905	1.04205	0.301584	0.310177	0.094396
chr3_15552138_15556101	-0.191234	1.91321	-1.18249	0.241694	0.19652	0.145414	-0.140481	2.2353	-1.04204	0.301587	0.310177	0.170544
chr19_12904645_12908347	-0.176325	0.392374	-1.18248	0.241695	0.19652	0.181512	0.107424	3.481	1.04199	0.301611	0.310195	0.187212
chr3_197865650_197867657	0.113982	1.33817	1.18246	0.241705	0.196526	0.182654	-0.188361	1.54928	-1.04196	0.301627	0.310207	0.205566
chr3_150809299_150810602	-0.112922	3.49354	-1.18239	0.241733	0.196546	0.0517786	-0.209559	-0.0453797	-1.04195	0.301632	0.310207	0.135275
chr21_38219814_38220992	0.0937303	3.15019	1.18238	0.241735	0.196546	0.331289	-0.174901	0.213912	-1.04193	0.301638	0.310209	0.30338
chr5_74626898_74628799	0.103274	1.276	1.18236	0.241744	0.19655	0.154753	-0.0986368	1.19848	-1.04191	0.301648	0.31021	0.168344
chr8_37767093_37768280	-0.362282	1.51294	-1.18234	0.24175	0.196552	0.267602	0.123693	0.568585	1.04189	0.301656	0.31021	0.477739
chr5_137356256_137367747	-0.146448	2.09051	-1.18232	0.241759	0.196555	0.0411728	0.0607086	4.98513	1.04187	0.301666	0.31021	0.0943422
chr1_114603410_114611077	-0.267733	0.726461	-1.18231	0.241763	0.196555	0.0717518	-0.074302	3.73511	-1.04187	0.301667	0.31021	0.112737
chr8_142363832_142367013	-0.11654	2.18943	-1.18231	0.241765	0.196555	0.349367	0.147581	1.95826	1.04187	0.301667	0.31021	0.305094
chr2_169902859_169909466	0.0979889	1.03027	1.18228	0.241774	0.196558	0.203869	0.125783	3.87378	1.04186	0.301672	0.31021	0.20628
chr4_20194326_20197512	-0.208533	1.14387	-1.18228	0.241776	0.196558	0.410267	0.189979	1.91088	1.04186	0.301673	0.31021	0.359197
chr3_193836579_193840667	0.198854	-0.146565	1.18221	0.241803	0.196578	0.116561	0.0711528	3.31794	1.0418	0.301697	0.310226	0.140039
chr18_74440756_74443783	0.15154	1.40086	1.18208	0.241852	0.196614	0.470361	0.104102	1.61151	1.04178	0.301706	0.310226	0.343746
chr3_72158527_72159558	-0.139806	0.391501	-1.18207	0.241856	0.196614	0.321048	-0.10866	0.559964	-1.04178	0.301708	0.310226	0.270223
chr7_97736848_97738256	0.0998455	3.05154	1.18207	0.241857	0.196614	0.392702	0.0774783	1.17755	1.04178	0.301708	0.310226	0.364191
chr22_38347934_38349546	0.128031	0.81158	1.18203	0.241873	0.196624	0.499836	0.0810216	1.77053	1.04176	0.301716	0.310227	0.333823
chrX_43525188_43526364	-0.167306	0.0971089	-1.182	0.241886	0.196632	0.0863083	0.109108	0.688947	1.04175	0.301719	0.310227	0.12511
chr5_133507772_133508759	-0.112633	2.79409	-1.18194	0.241907	0.196641	0.370769	0.14539	-0.276628	1.04169	0.30175	0.310253	0.317167
chr3_138499257_138513634	-0.156216	2.14815	-1.18194	0.241909	0.196641	0.138754	0.0458225	4.79754	1.04166	0.301763	0.310261	0.149208
chr12_96653339_96655196	-0.190183	0.683958	-1.18194	0.241909	0.196641	0.353119	-0.118285	1.26537	-1.04162	0.301781	0.310271	0.29338
chr4_39136062_39137341	-0.210429	1.0545	-1.18193	0.241911	0.196641	0.482438	-0.130251	0.713819	-1.04161	0.301787	0.310271	0.371459
chr5_71745976_71751643	-0.150728	1.54759	-1.18191	0.24192	0.196646	0.0135239	-0.0713337	3.25358	-1.0416	0.30179	0.310271	0.0789208
chr14_24025654_24036632	-0.127956	1.15468	-1.1819	0.241926	0.196647	0.259023	-0.0604167	4.6718	-1.04159	0.301797	0.310271	0.213368
chr12_95260579_95261508	-0.18319	0.845528	-1.18189	0.241929	0.196647	0.298722	-0.177942	0.204187	-1.04159	0.301797	0.310271	0.282875
chr7_135253114_135254824	0.175323	1.56642	1.18186	0.24194	0.196651	0.00518216	-0.137833	0.772308	-1.04157	0.301803	0.310271	0.17026
chr11_65614996_65624306	-0.375614	0.0854628	-1.18186	0.241941	0.196651	0.196738	0.0679874	4.03727	1.04154	0.301817	0.310281	0.384637
chr2_62797682_62799632	-0.350827	-0.609317	-1.18184	0.241947	0.196652	0.149333	-0.160814	0.950641	-1.0415	0.301837	0.310297	0.177126
chr17_9017674_9019809	-0.11942	0.539207	-1.18183	0.241953	0.196652	0.0403749	-0.129049	1.45823	-1.04145	0.301858	0.310311	0.0982947
chr2_135460338_135461814	0.107382	1.39176	1.18183	0.241954	0.196652	0.218835	-0.103058	0.764116	-1.04145	0.301861	0.310311	0.208881
chr16_78775290_78778109	-0.0906277	2.50116	-1.18179	0.241969	0.196661	0.0989944	-0.135737	2.25888	-1.04143	0.301867	0.310312	0.137701
chr9_128639839_128641119	0.117473	1.98533	1.18173	0.241991	0.196676	0.39867	-0.131391	0.457247	-1.04141	0.301878	0.310316	0.32644
chr12_110637035_110638490	0.102243	5.92913	1.18166	0.242018	0.196694	0.425808	-0.0869395	1.46018	-1.0414	0.301882	0.310316	0.368836
chr16_55655151_55657874	0.122814	2.76466	1.18165	0.242021	0.196694	0.0392555	-0.20385	1.64456	-1.04135	0.301907	0.31033	0.136987
chr8_128147292_128149214	0.0936473	5.50495	1.18165	0.242022	0.196694	0.226222	-0.0784824	1.36569	-1.04133	0.301913	0.31033	0.204248
chr21_36346776_36348177	-0.102879	1.23562	-1.18163	0.24203	0.196697	0.429258	-0.120962	0.655772	-1.04133	0.301914	0.31033	0.409325
chr10_98961777_98962916	-0.0940477	2.09432	-1.18161	0.24204	0.1967	0.0731469	-0.13102	0.409522	-1.04133	0.301914	0.31033	0.119186
chr1_78289973_78291850	-0.16005	1.38833	-1.18161	0.24204	0.1967	0.05106	0.120814	1.64945	1.04131	0.301924	0.310331	0.102924
chr17_53106835_53108907	-0.0842754	4.71556	-1.18159	0.242045	0.1967	0.00745803	0.0917656	1.46177	1.0413	0.301929	0.310331	0.0832047
chr11_34348423_34379585	0.111114	0.634683	1.18159	0.242047	0.1967	0.0533005	-0.0845078	5.45558	-1.0413	0.301929	0.310331	0.101163
chr4_77867171_77870123	-0.117436	2.96142	-1.18146	0.242098	0.196736	0.0760278	-0.0767254	2.35231	-1.04127	0.301941	0.310338	0.115597
chr1_50735850_50737261	0.0911718	2.3505	1.18146	0.242099	0.196736	0.0473069	-0.191755	-0.0705041	-1.04123	0.301962	0.310354	0.12569
chr20_62458865_62461712	0.256617	3.76073	1.18145	0.242104	0.196737	0.136987	0.0906554	2.48953	1.04116	0.301994	0.310381	0.155702
chr1_229321572_229323452	-0.0758341	2.22009	-1.18142	0.242113	0.196739	0.264275	0.112841	1.37515	1.04112	0.302013	0.310395	0.23958
chr9_112817722_112822278	-0.414709	0.480518	-1.18142	0.242114	0.196739	0.0123438	-0.0887122	2.38688	-1.0411	0.30202	0.310397	0.0793833
chr12_9857368_9865397	0.108018	1.87127	1.18139	0.242126	0.196746	0.316196	-0.0634574	3.85617	-1.04108	0.302028	0.3104	0.240867
chr10_23482185_23483742	0.0723775	2.97459	1.18137	0.242135	0.196751	0.152763	-0.245222	0.694652	-1.04106	0.302037	0.310401	0.194888
chr10_97238921_97240786	0.195442	0.389675	1.18136	0.242138	0.196751	0.18904	-0.193263	1.02715	-1.04106	0.302038	0.310401	0.211051
chr17_74095633_74096767	-0.127106	2.16681	-1.18133	0.242148	0.196752	0.157661	-0.168667	0.0638648	-1.04104	0.302046	0.310404	0.184454
chr6_3329421_3342850	-0.107043	2.98688	-1.18133	0.24215	0.196752	0.358598	0.101277	5.32684	1.04099	0.302071	0.310423	0.286264
chr8_14133627_14135268	0.0912919	4.56955	1.18131	0.242155	0.196752	0.195122	-0.28349	0.535038	-1.04097	0.30208	0.310423	0.230188
chr7_115926622_115927882	-0.190491	0.671101	-1.18131	0.242158	0.196752	0.0584824	-0.11498	0.648299	-1.04097	0.302081	0.310423	0.51292
chr13_29096718_29108710	0.0969818	2.14122	1.18131	0.242159	0.196752	0.0395551	0.0553418	4.83881	1.04094	0.302094	0.310426	0.0939994
chr19_4457943_4458973	-0.179758	1.76601	-1.18128	0.24217	0.196759	0.441589	0.152284	0.358364	1.04094	0.302096	0.310426	0.362569
chr8_95154208_95155037	-0.178996	-0.355361	-1.18119	0.242203	0.196782	0.28543	0.14327	-0.0516205	1.04093	0.302099	0.310426	0.263794
chr6_164408901_164410299	0.0965038	2.60018	1.18119	0.242206	0.196782	0.000395619	0.092041	1.25905	1.0409	0.302111	0.310434	0.202697
chr11_6587425_6591490	-0.133337	2.58255	-1.18118	0.242209	0.196782	0.293213	-0.0813334	2.97083	-1.04088	0.302122	0.31044	0.240578
chr1_65539830_65542731	-0.130728	3.03333	-1.18116	0.242215	0.196784	0.196819	-0.10934	1.4135	-1.04084	0.30214	0.310452	0.197428
chr11_85340208_85342781	-0.18838	0.528912	-1.18113	0.242228	0.196792	0.425476	-0.0617243	2.49299	-1.04082	0.302148	0.310452	0.282509
chr2_135810530_135814908	-0.22526	1.23052	-1.18111	0.242235	0.196795	0.326826	0.0639956	3.08191	1.04081	0.302154	0.310452	0.245851
chr12_42526654_42531166	0.105526	5.86544	1.18099	0.242285	0.196831	0.390796	-0.0782866	2.87781	-1.0408	0.302157	0.310452	0.366521
chr12_105094700_105097009	0.143194	0.853373	1.18098	0.242286	0.196831	0.255842	-0.175112	1.24797	-1.0408	0.30216	0.310452	0.253482
chr1_52984005_52984966	-0.232554	0.0116197	-1.18092	0.242312	0.19685	0.0578533	-0.132175	0.22731	-1.04077	0.302172	0.310455	0.109331
chr20_34194357_34195936	0.073353	4.40889	1.18089	0.242323	0.196853	0.145472	-0.140655	1.11073	-1.04077	0.302173	0.310455	0.170742
chr2_12129669_12133445	0.0958237	1.32424	1.18089	0.242323	0.196853	0.0725534	0.0663867	2.973	1.04076	0.302177	0.310455	0.113111
chr9_97810520_97812294	-0.189923	0.476225	-1.18086	0.242332	0.196858	0.305609	0.110078	1.08233	1.04069	0.302207	0.310476	0.262437
chr12_133400194_133404986	-0.149562	1.43718	-1.18082	0.242352	0.196871	0.156999	-0.0811041	3.04975	-1.04069	0.30221	0.310476	0.165985
chr10_52072177_52101884	-0.100553	1.73777	-1.1808	0.242357	0.196871	0.0257802	0.0845274	6.19354	1.04068	0.302212	0.310476	0.0839979
chr11_110982355_110983260	-0.110839	1.17979	-1.1808	0.242359	0.196871	0.218039	-0.177335	0.371626	-1.04065	0.302227	0.310478	0.228168
chr8_109680138_109688902	0.104361	1.43915	1.18077	0.24237	0.196876	0.0788951	0.0669858	4.05632	1.04064	0.302232	0.310478	0.117013
chr2_22502896_22506348	-0.106146	1.59157	-1.18076	0.242372	0.196876	0.404767	-0.08782	2.51644	-1.04064	0.302232	0.310478	0.298818
chr9_113577118_113578673	0.175149	1.17323	1.18075	0.242376	0.196876	0.139959	0.126039	1.50222	1.04063	0.302235	0.310478	0.164259
chr21_35436590_35437805	-0.1341	1.52228	-1.18069	0.242402	0.196895	0.500461	0.120241	0.72188	1.04057	0.302267	0.310504	0.373023
chr1_89583546_89597463	0.0717948	3.67947	1.18065	0.242417	0.196904	0.133797	0.0748486	4.7612	1.04056	0.30227	0.310504	0.151007
chr1_59250643_59253278	0.133057	1.62368	1.18057	0.242448	0.196922	0.131323	0.0900583	1.98584	1.04053	0.302281	0.31051	0.152117
chr16_1346397_1348020	0.261421	0.454405	1.18057	0.24245	0.196922	0.498805	-0.0888213	1.62095	-1.04051	0.302291	0.310515	0.34408
chr13_113838107_113843999	0.0896715	3.70283	1.18056	0.242452	0.196922	0.471784	0.0991785	3.56057	1.04047	0.302309	0.310528	0.36732
chrX_24506622_24509570	-0.164384	1.73635	-1.18056	0.242454	0.196922	0.115438	0.0963825	2.22819	1.04045	0.302318	0.310533	0.142989
chr8_62715177_62716878	-0.0644499	3.19325	-1.18055	0.242456	0.196922	0.141993	0.19472	0.69018	1.0404	0.302342	0.310552	0.178346
chr6_37871264_37881400	-0.160571	1.15595	-1.18051	0.242473	0.196933	0.327159	-0.061208	3.6963	-1.0403	0.302389	0.310595	0.244353
chr12_46518611_46519732	-0.121382	3.00751	-1.18048	0.242486	0.19694	0.141603	-0.114512	0.495106	-1.04028	0.302397	0.310598	0.163233
chr10_77310227_77311474	-0.132342	3.18578	-1.18046	0.242492	0.196942	0.488933	-0.140861	0.569912	-1.04026	0.302405	0.310598	0.382629
chr8_936683_940362	-0.195507	1.46566	-1.18045	0.242495	0.196942	0.245299	-0.316845	1.97671	-1.04025	0.30241	0.310598	0.270047
chr2_62175641_62179449	-0.146915	0.277051	-1.18042	0.242509	0.196951	0.0224902	-0.138675	2.46447	-1.04025	0.302413	0.310598	0.0990248
chr13_51747259_51748405	0.100015	2.15306	1.1804	0.242515	0.196953	0.366288	-0.291458	0.450627	-1.04021	0.30243	0.310611	0.352794
chr14_100062506_100070334	0.0817128	3.41537	1.18035	0.242536	0.196967	0.237064	-0.173165	2.80427	-1.04017	0.302447	0.310623	0.240343
chr3_191073038_191074208	0.0888344	2.67302	1.18034	0.242539	0.196967	0.0527049	-0.132905	0.145096	-1.04014	0.302463	0.310631	0.106333
chr9_21189820_21191363	-0.102512	1.51121	-1.18022	0.242586	0.197003	0.463265	-0.110129	1.21744	-1.04013	0.302465	0.310631	0.346104
chr10_5932705_5935990	-0.102992	2.15039	-1.18016	0.242609	0.19701	0.461737	-0.0620334	2.82913	-1.04011	0.302478	0.310639	0.295254
chr22_17379271_17391252	0.118556	2.65914	1.18016	0.242612	0.19701	0.103156	-0.162391	3.86194	-1.04009	0.302485	0.310641	0.145417
chr18_53143167_53147014	0.102137	2.33146	1.18015	0.242613	0.19701	0.415767	-0.0615468	2.44906	-1.04006	0.302499	0.310641	0.279101
chr9_102189180_102190776	0.0833344	4.65313	1.18015	0.242614	0.19701	0.249712	-0.152661	0.850261	-1.04006	0.3025	0.310641	0.243698
chr19_54735150_54735839	-0.204524	1.58528	-1.18015	0.242615	0.19701	0.41039	-0.470117	-0.305474	-1.04005	0.302504	0.310641	0.403105
chr11_58945999_58947735	-0.142629	3.46315	-1.18013	0.242621	0.19701	0.0597393	-0.196251	0.350904	-1.04005	0.302505	0.310641	0.129792
chr16_57277573_57278862	-0.15605	0.267381	-1.18013	0.242621	0.19701	0.0732812	0.128819	0.793683	1.04	0.302525	0.310657	0.119055
chr11_113947159_113958757	0.142553	0.523368	1.18012	0.242626	0.19701	0.27509	0.0589498	4.62429	1.03992	0.302566	0.310689	0.22044
chr15_30781205_30784599	-0.130364	0.902898	-1.1801	0.242634	0.19701	0.427208	-0.354072	2.49938	-1.03991	0.302567	0.310689	0.404373
chr1_226280355_226282130	0.110551	1.00098	1.18009	0.242639	0.19701	0.204598	-0.109917	1.38182	-1.03988	0.302581	0.310694	0.202541
chr12_21631171_21633533	0.145587	2.72949	1.18007	0.242644	0.19701	0.315494	-0.357085	1.06736	-1.03988	0.302582	0.310694	0.324861
chr20_51015378_51017873	0.326755	1.65863	1.18006	0.242648	0.19701	0.182734	-0.225441	0.973856	-1.03986	0.30259	0.310697	0.212408
chr3_129447187_129448190	0.082731	2.62646	1.18006	0.24265	0.19701	0.240251	-0.175479	0.0117071	-1.03984	0.302602	0.310702	0.243082
chr10_22003547_22005676	0.0674378	4.39212	1.18006	0.24265	0.19701	0.493407	0.113334	2.00347	1.03982	0.30261	0.310702	0.372524
chr6_111690551_111692415	-0.157836	1.54316	-1.18006	0.242651	0.19701	0.293777	-0.100116	1.15257	-1.03982	0.30261	0.310702	0.251021
chr9_127355556_127358492	-0.059945	2.8753	-1.18002	0.242667	0.19702	0.00842846	-0.093175	1.72382	-1.03979	0.302624	0.310702	0.0828847
chrUn_gl000216_36203_38187	-0.0756782	2.17116	-1.18	0.242673	0.197022	0.327901	-0.354371	0.95045	-1.03979	0.302624	0.310702	0.333494
chr7_99110516_99115111	0.0910248	2.53854	1.17996	0.24269	0.197033	0.0982555	-0.18363	2.23506	-1.03979	0.302625	0.310702	0.146447
chr1_114590068_114592790	-0.143546	1.04607	-1.17992	0.242704	0.197041	0.0260978	-0.0742865	2.48433	-1.03978	0.302629	0.310702	0.0846422
chr1_149720906_149739441	-0.240908	1.04101	-1.17984	0.242738	0.197064	0.397067	0.0898886	5.7136	1.03973	0.30265	0.310714	0.297197
chrX_153776369_153782457	-0.160593	0.743198	-1.17984	0.242738	0.197064	0.0314447	0.0546673	3.52596	1.03973	0.302651	0.310714	0.0899358
chr4_184077514_184080775	0.175014	1.03323	1.17981	0.242747	0.197068	0.484483	-0.0936104	2.82376	-1.0397	0.302667	0.310724	0.340186
chr16_71918298_71921081	-0.200045	1.78987	-1.17978	0.242758	0.197073	0.267861	0.089265	2.39069	1.03966	0.302686	0.31073	0.231594
chr9_127131535_127136229	-0.111807	1.97243	-1.17977	0.242764	0.197073	0.291124	0.0761928	2.7905	1.03965	0.302687	0.31073	0.236896
chr7_157404574_157407889	0.113984	1.40621	1.17977	0.242766	0.197073	0.310312	0.132311	1.88601	1.03965	0.30269	0.31073	0.27532
chr15_73370301_73373369	-0.249611	1.27673	-1.17976	0.242768	0.197073	0.463142	-0.104775	2.26959	-1.03964	0.302692	0.31073	0.341464
chr5_10444670_10452592	0.0786803	2.67664	1.17974	0.242777	0.197075	0.47613	-0.0687154	4.04682	-1.03957	0.302726	0.310755	0.308051
chr1_65534442_65536694	-0.205971	0.486778	-1.17973	0.24278	0.197075	0.126644	0.0889221	1.91084	1.03956	0.302731	0.310755	0.149091
chrX_9522732_9524660	0.0963196	3.64959	1.17973	0.242782	0.197075	0.441645	0.0863828	1.14663	1.03955	0.302736	0.310755	0.314183
chr5_6792399_6794306	0.0846526	2.02337	1.1797	0.242792	0.197076	0.364792	-0.142271	1.35021	-1.03954	0.302737	0.310755	0.312514
chr17_2075580_2087341	0.0923215	4.34145	1.1797	0.242792	0.197076	0.17387	0.0813951	5.05462	1.0395	0.30276	0.310774	0.176091
chr17_48481099_48482717	0.0801218	2.71459	1.17969	0.242795	0.197076	0.492327	-0.131244	1.21318	-1.03948	0.302768	0.310777	0.38835
chr8_96704063_96706499	-0.184821	0.883045	-1.17968	0.2428	0.197077	0.288031	0.126827	1.76738	1.03946	0.302777	0.310781	0.259614
chr2_88151835_88153661	-0.123212	1.07027	-1.17967	0.242804	0.197077	0.049743	0.121498	1.89836	1.03943	0.30279	0.31079	0.102402
chr5_81268387_81271694	-0.164754	1.24151	-1.17964	0.242816	0.197085	0.00393865	-0.0639488	2.23129	-1.03941	0.302797	0.310792	0.0822432
chr1_231719926_231721234	-0.0979716	1.83089	-1.17961	0.242826	0.197086	0.142626	-0.265824	0.378285	-1.0394	0.302803	0.310792	0.192205
chr8_37485992_37490728	-0.179158	0.580661	-1.17961	0.242826	0.197086	0.0121381	0.0849271	4.05528	1.03937	0.302817	0.310801	0.0790153
chr5_150827721_150842054	-0.0892308	2.41858	-1.17956	0.242849	0.197099	0.500724	-0.06946	5.28689	-1.03932	0.302842	0.310821	0.319336
chr19_12998883_13001780	0.102739	2.8255	1.17956	0.242849	0.197099	0.167455	0.0670713	2.34886	1.03931	0.302847	0.310821	0.168897
chr22_19702125_19705598	0.126252	1.06423	1.17951	0.242866	0.19711	0.501453	0.0961647	2.70033	1.03928	0.302858	0.310828	0.350419
chr12_57824995_57825898	0.16185	-0.122921	1.17945	0.242891	0.197128	0.0680442	0.150409	0.319161	1.03927	0.302865	0.31083	0.119732
chr1_150110511_150121830	0.108526	1.0135	1.17944	0.242896	0.197129	0.0902375	-0.0597694	4.30359	-1.03922	0.302884	0.310845	0.12356
chr15_41954174_41959760	-0.171887	0.453593	-1.17941	0.242906	0.197133	0.0670433	0.0716836	2.92371	1.03921	0.302892	0.310847	0.109972
chr10_27438633_27442375	0.108829	1.91424	1.1794	0.242909	0.197133	0.482518	-0.0851595	2.558	-1.03918	0.302904	0.310852	0.330124
chr12_56098060_56107205	0.16368	-0.00900978	1.17938	0.242918	0.197135	0.484318	-0.0481049	4.39869	-1.03918	0.302906	0.310852	0.287142
chr4_103907767_103912229	0.229032	0.0161488	1.17938	0.242919	0.197135	0.170152	0.167271	1.80083	1.03913	0.302929	0.310869	0.523378
chr8_27403113_27406579	-0.148668	1.80446	-1.17932	0.24294	0.197147	0.0165449	-0.0947132	2.1795	-1.03912	0.302933	0.310869	0.0811233
chr1_194192112_194197328	-0.0701622	2.8112	-1.17932	0.242941	0.197147	0.0129142	0.0964174	3.50358	1.039	0.302988	0.310916	0.0815352
chr19_4223965_4237413	0.10111	4.41146	1.17928	0.242957	0.197158	0.365522	-0.0951126	4.90535	-1.03898	0.302998	0.310916	0.286018
chr11_86514374_86518640	-0.171219	0.560917	-1.17922	0.242982	0.197176	0.33557	-0.0659099	3.13867	-1.03898	0.302998	0.310916	0.356887
chr9_131003577_131015714	0.0966593	3.10054	1.17913	0.243017	0.197202	0.0685331	0.0500035	5.11359	1.03896	0.303008	0.310916	0.110573
chr1_7915335_7917322	-0.0970086	1.96831	-1.1791	0.243027	0.197206	0.132219	-0.174778	1.55453	-1.03896	0.303009	0.310916	0.167986
chr12_24567183_24568213	-0.169809	0.539152	-1.1791	0.243031	0.197206	0.21081	0.136504	0.157653	1.03895	0.30301	0.310916	0.213938
chr11_59568908_59570038	-0.119687	1.50116	-1.17909	0.243032	0.197206	0.236472	0.129146	0.381712	1.03888	0.303041	0.310942	0.496473
chr9_74558651_74560593	0.113209	1.15191	1.17899	0.243071	0.197236	0.057741	-0.113953	1.49541	-1.03886	0.303051	0.310947	0.106552
chr9_138894994_138897643	-0.0981184	2.03654	-1.17897	0.24308	0.19724	0.342511	0.145692	1.54017	1.03884	0.30306	0.310951	0.300574
chr5_53787058_53788949	-0.259891	1.74719	-1.17893	0.243096	0.19725	0.302642	-0.107277	1.50404	-1.0388	0.303081	0.310953	0.259689
chr22_51192743_51195208	0.122545	4.36562	1.1789	0.243109	0.197257	0.039328	-0.147607	1.14292	-1.03879	0.303083	0.310953	0.104059
chr17_75102701_75130601	-0.143134	2.55251	-1.17889	0.243112	0.197257	0.0869143	0.0635431	6.2433	1.03879	0.303087	0.310953	0.121873
chr3_23471638_23472835	-0.240472	-0.350345	-1.17888	0.243116	0.197257	0.165453	-0.135907	0.35875	-1.03878	0.303088	0.310953	0.183618
chr1_146473151_146474807	-0.230103	0.660756	-1.17886	0.243125	0.197262	0.327171	-0.327642	0.317688	-1.03878	0.30309	0.310953	0.330016
chr6_4522293_4523394	-0.131232	0.0854251	-1.17884	0.243132	0.197265	0.425877	0.122689	0.505515	1.03878	0.30309	0.310953	0.336642
chr12_57039964_57040995	-0.0776868	3.47632	-1.17883	0.243137	0.197266	0.187496	0.142848	0.85005	1.03874	0.303106	0.310964	0.199984
chr4_16294647_16297258	-0.148459	2.00441	-1.17882	0.243141	0.197266	0.0191092	-0.109717	1.79926	-1.03869	0.30313	0.31098	0.0855864
chr10_5397816_5398779	0.0874179	2.39862	1.17876	0.243164	0.197279	0.179855	-0.16352	0.20834	-1.03868	0.303134	0.31098	0.199137
chr12_121078753_121080403	0.104493	1.53792	1.17876	0.243165	0.197279	0.0744888	0.12151	1.5888	1.03868	0.303137	0.31098	0.118916
chr7_75852304_75853263	-0.296196	1.5715	-1.17875	0.243168	0.197279	0.47528	0.189261	0.16994	1.03866	0.303144	0.310982	0.432444
chr2_231441777_231445271	-0.152512	2.91442	-1.17868	0.243197	0.197301	0.375907	0.147263	2.44245	1.03864	0.303154	0.310986	0.321597
chr2_213546708_213549958	-0.132796	1.16577	-1.17866	0.243202	0.197301	0.132526	0.0806339	2.50052	1.03863	0.303159	0.310986	0.151444
chr16_27278129_27279715	0.210245	0.163972	1.17866	0.243204	0.197301	0.21631	0.10732	1.58071	1.0386	0.303171	0.310994	0.209103
chr17_42105490_42107032	-0.0904565	2.54201	-1.17864	0.24321	0.197302	0.117705	-0.205	0.620891	-1.03859	0.303176	0.310994	0.163914
chr3_57127241_57129790	-0.116475	1.80407	-1.17863	0.243213	0.197302	0.0609831	0.0801025	1.96537	1.03854	0.303199	0.311013	0.440067
chr17_26959995_26963637	0.162138	-0.170362	1.17862	0.243217	0.197302	0.0477665	-0.146068	2.26237	-1.03852	0.303211	0.31102	0.107074
chr14_68650602_68651871	0.0912734	4.39307	1.17859	0.243232	0.197311	0.41541	-0.127532	0.828309	-1.03849	0.303225	0.311021	0.334093
chr7_18226194_18227081	-0.109834	2.12797	-1.17857	0.243237	0.197313	0.418109	-0.102914	0.329272	-1.03847	0.303232	0.311021	0.318228
chr18_2776002_2777591	0.117124	2.08395	1.17856	0.243243	0.197315	0.406816	-0.0974378	1.45273	-1.03847	0.303232	0.311021	0.391777
chr12_8392737_8395241	-0.146718	1.28468	-1.17855	0.243247	0.197315	0.485412	0.0774092	2.26857	1.03845	0.303242	0.311021	0.322297
chr6_4784693_4792219	-0.382081	2.30341	-1.17852	0.243256	0.197321	0.136105	-0.0857977	3.63671	-1.03845	0.303242	0.311021	0.154561
chr11_63944692_63946556	-0.505657	-0.616679	-1.17851	0.243261	0.197321	0.351304	0.108458	1.26138	1.03844	0.303247	0.311021	0.428036
chr11_73490931_73491673	0.0846675	1.47779	1.17849	0.243272	0.197327	0.147271	0.151386	-0.1733	1.03844	0.303247	0.311021	0.174229
chr6_53599781_53601019	-0.103044	2.52476	-1.17845	0.243288	0.197337	0.215518	-0.147311	0.563067	-1.03842	0.303254	0.311023	0.219839
chr12_90104340_90106574	-0.151889	0.703355	-1.17843	0.243292	0.197337	0.21144	0.106123	1.53081	1.0384	0.303265	0.311029	0.205785
chr1_183442233_183465086	-0.150834	0.850978	-1.17839	0.24331	0.19735	0.00986766	0.0514637	5.79434	1.03835	0.303288	0.311048	0.083471
chr4_26049565_26057131	-0.198171	1.72415	-1.17837	0.243317	0.197352	0.195884	0.126121	4.09923	1.03832	0.3033	0.311049	0.201601
chr22_32478361_32479201	0.0997642	2.92527	1.17829	0.243351	0.197378	0.326562	-0.203511	0.0455166	-1.03832	0.303304	0.311049	0.30851
chr4_170091244_170098310	-0.118225	0.786993	-1.17823	0.243375	0.197394	0.111999	-0.0879744	3.80426	-1.03831	0.303305	0.311049	0.139815
chr9_128559481_128560507	-0.162662	0.441007	-1.17814	0.24341	0.197416	0.0287513	-0.132724	0.224789	-1.0383	0.303309	0.311049	0.0956135
chr11_17371963_17373374	-0.0965081	2.28072	-1.17813	0.243411	0.197416	0.497636	0.110493	0.925159	1.03828	0.303321	0.311056	0.363513
chr18_46671986_46673267	-0.102515	2.03965	-1.17813	0.243411	0.197416	0.16041	0.162371	0.466962	1.03822	0.303349	0.31108	0.529014
chr8_134436413_134437431	-0.366734	-0.802283	-1.17808	0.24343	0.197426	0.0204801	-0.176246	-0.0632356	-1.03809	0.303408	0.31113	0.140416
chr2_233186359_233188536	-0.132635	0.212013	-1.17808	0.243431	0.197426	0.310542	-0.226682	1.0665	-1.03809	0.303408	0.31113	0.302669
chr3_111855168_111858748	0.0765187	4.39243	1.17807	0.243435	0.197426	0.0476039	0.0882557	3.25939	1.03807	0.303419	0.311132	0.0978251
chr9_22453150_22454723	0.0685507	3.48364	1.17806	0.243439	0.197426	0.332729	-0.149111	0.694221	-1.03806	0.303421	0.311132	0.29599
chr1_116528691_116536231	0.124689	4.45448	1.17805	0.243444	0.197428	0.17228	-0.114329	3.01745	-1.03802	0.303442	0.311149	0.183471
chr13_92049978_92053086	-0.137229	0.198076	-1.17801	0.24346	0.197438	0.394173	0.1028	2.53709	1.038	0.303452	0.31115	0.306221
chr21_32644442_32646638	-0.115671	1.75656	-1.17791	0.243499	0.197467	0.359621	0.160388	1.21064	1.03799	0.303453	0.31115	0.317086
chr1_100841647_100843923	-0.269072	1.40035	-1.17789	0.243506	0.197467	0.134521	-0.159938	0.952768	-1.03788	0.303507	0.3112	0.166982
chr16_14490829_14495692	-0.179997	1.85128	-1.17789	0.243508	0.197467	0.446287	0.106194	3.22054	1.0378	0.303544	0.311228	0.334975
chr2_208540972_208542469	-0.172417	2.75134	-1.17788	0.24351	0.197467	0.12897	0.138223	0.632709	1.03779	0.303548	0.311228	0.538829
chr15_50061206_50062182	0.144111	0.263714	1.17781	0.243541	0.197489	0.393149	0.131337	0.217278	1.03778	0.303551	0.311228	0.437106
chr2_192787485_192788847	0.112631	3.52069	1.17778	0.243549	0.197491	0.132095	-0.144492	0.498866	-1.03777	0.303554	0.311228	0.162506
chr16_74647491_74648196	-0.105091	1.63739	-1.17778	0.243549	0.197491	0.13949	0.116124	-0.0695099	1.03776	0.303559	0.311228	0.16239
chr19_33833823_33836198	-0.181216	2.0428	-1.17775	0.243562	0.197498	0.0145392	-0.103735	1.47712	-1.03775	0.303563	0.311228	0.0839207
chr2_73020490_73023175	-0.195508	0.375593	-1.17773	0.243572	0.197502	0.500704	0.0820151	2.43415	1.0377	0.303589	0.31125	0.333985
chr1_186579943_186580944	-0.312451	1.13536	-1.17772	0.243574	0.197502	0.171396	0.102663	0.311357	1.03766	0.303607	0.311256	0.473282
chr4_57668893_57672404	0.101304	2.4472	1.17763	0.243612	0.197532	0.498512	-0.0606379	2.53095	-1.03765	0.303611	0.311256	0.305664
chr19_37860614_37861644	-0.216607	0.81047	-1.17757	0.243635	0.197548	0.264695	-0.115679	0.696482	-1.03765	0.303613	0.311256	0.469318
chr18_12393341_12395158	0.0888296	2.42639	1.17755	0.243642	0.197551	0.0292287	-0.0971555	1.17795	-1.03764	0.303616	0.311256	0.0869053
chr10_121274038_121301637	-0.104321	2.37887	-1.17742	0.243692	0.197589	0.0952012	0.0739549	6.67769	1.03757	0.303649	0.31128	0.127794
chr11_2058334_2060336	0.162017	0.0858433	1.17729	0.243746	0.197628	0.0947828	0.108184	2.24649	1.03757	0.303649	0.31128	0.131142
chr4_186886231_186887578	-0.192418	1.28602	-1.17729	0.243746	0.197628	0.463639	0.152511	0.821991	1.03755	0.303656	0.311281	0.419062
chr2_62081818_62082899	0.0836116	2.20399	1.17722	0.243772	0.197646	0.212744	0.129479	0.970096	1.03754	0.303661	0.311281	0.213502
chr14_31926932_31928713	0.112536	1.00631	1.17718	0.243786	0.19765	0.169024	-0.0796141	1.22403	-1.03751	0.303678	0.311288	0.423128
chr8_56975902_56977713	-0.168533	-0.06476	-1.17718	0.243788	0.19765	0.278049	-0.153801	0.553496	-1.0375	0.303678	0.311288	0.262869
chr5_54195189_54200143	-0.137012	0.395881	-1.17718	0.243789	0.19765	0.0231702	-0.0905981	3.31838	-1.03747	0.303693	0.311294	0.0831992
chr1_40974741_40976422	-0.175463	0.502042	-1.17713	0.24381	0.197662	0.10387	0.0895081	1.66063	1.03747	0.303693	0.311294	0.134885
chr1_234886845_234888720	-0.185486	0.348737	-1.17712	0.243811	0.197662	0.122778	-0.185526	0.84052	-1.03745	0.303704	0.311294	0.163602
chr6_154969700_154972283	-1.2178	-0.00544837	-1.17705	0.24384	0.197684	0.25531	-0.135106	1.20813	-1.03744	0.303707	0.311294	0.24246
chr16_69631859_69635548	-0.102695	2.11267	-1.17702	0.243851	0.197689	0.376739	-0.0656328	2.55388	-1.03744	0.303708	0.311294	0.268464
chr3_75699998_75700305	-0.117709	1.40637	-1.17696	0.243874	0.197705	0.416853	-0.382119	-1.3451	-1.03742	0.303717	0.311297	0.400371
chr17_60254949_60258404	0.0965578	3.89942	1.17689	0.243904	0.197724	0.221995	0.0827685	3.15527	1.03739	0.30373	0.311306	0.420577
chr9_37189035_37191052	0.150729	1.25865	1.17689	0.243904	0.197724	0.178722	0.106671	1.57205	1.03737	0.303739	0.311308	0.185795
chr13_30476085_30477969	0.0748865	4.01105	1.17687	0.243913	0.197726	0.112105	-0.116527	1.35622	-1.03737	0.303742	0.311308	0.144087
chr3_3859219_3860874	0.0674261	3.7755	1.17686	0.243915	0.197726	0.425935	-0.097955	0.873975	-1.03731	0.30377	0.311332	0.318223
chr8_11869828_11873071	0.084532	2.06157	1.17685	0.243918	0.197726	0.438172	0.105022	2.39052	1.03727	0.303786	0.311343	0.38925
chr7_27219014_27220451	0.0741784	2.77899	1.1768	0.243938	0.197738	0.0951706	0.136083	0.847333	1.03726	0.303791	0.311343	0.135513
chr11_118042074_118042989	-0.23237	2.71514	-1.1768	0.243938	0.197738	0.00631644	0.144007	0.320688	1.03725	0.303797	0.311343	0.172354
chr5_55758557_55759323	-0.215564	1.14765	-1.17677	0.243951	0.19774	0.334479	-0.107003	-0.0388224	-1.03722	0.30381	0.311349	0.432678
chr17_45249668_45254671	-0.192338	0.611376	-1.17677	0.243951	0.19774	0.0359141	-0.0737616	2.76276	-1.03721	0.303813	0.311349	0.0906973
chr1_213497041_213508361	0.0695256	4.73046	1.17677	0.243952	0.19774	0.102386	0.0666923	4.96511	1.0372	0.303819	0.31135	0.131544
chr5_143824177_143827066	0.0833296	2.43749	1.17675	0.24396	0.197742	0.117722	0.0873686	2.23457	1.03718	0.30383	0.311354	0.143477
chr12_57995625_58000817	-0.21127	1.02949	-1.17674	0.243964	0.197744	0.217114	-0.095785	2.88547	-1.03717	0.303832	0.311354	0.205971
chr10_76829618_76831581	-0.171429	1.02808	-1.17672	0.243971	0.197744	0.398453	0.201154	1.28331	1.0371	0.303865	0.311381	0.35581
chr9_132934998_132940539	0.0984977	1.72715	1.17672	0.243971	0.197744	0.106804	-0.102837	3.28629	-1.03707	0.303878	0.311387	0.138556
chr18_60050899_60051698	0.0911507	3.98537	1.17666	0.243995	0.19776	0.146223	-0.145006	-0.0155552	-1.03707	0.30388	0.311387	0.172443
chr16_12067855_12068991	-0.225164	0.401944	-1.17659	0.244024	0.197781	0.133201	-0.200598	0.1636	-1.03704	0.303895	0.311393	0.173694
chr10_76165091_76166473	-0.305683	-0.298455	-1.17658	0.244028	0.197781	0.400461	-0.0954184	0.927461	-1.03702	0.3039	0.311393	0.391814
chrX_65257576_65264334	-0.0826135	2.50285	-1.17656	0.244034	0.197783	0.0362199	-0.0700798	3.42432	-1.03702	0.303901	0.311393	0.417795
chr3_100620248_100621905	0.236686	0.00734271	1.17654	0.24404	0.197785	0.00848825	0.0949706	1.11956	1.037	0.303912	0.3114	0.0841943
chr12_76911274_76915816	0.083569	4.33503	1.17651	0.244053	0.197793	0.0772057	0.081655	2.83259	1.03698	0.303919	0.311402	0.117022
chrX_136646738_136647790	-0.127553	0.8578	-1.17648	0.244066	0.1978	0.191031	-0.14052	0.328162	-1.03695	0.303935	0.311413	0.202021
chr10_81493822_81495232	-0.129458	1.22132	-1.17644	0.24408	0.197808	0.412261	-0.61821	0.592504	-1.03689	0.30396	0.311427	0.41292
chr7_1200363_1202848	-0.100249	1.57419	-1.17643	0.244087	0.197811	0.348138	0.080158	2.42317	1.03688	0.303969	0.311427	0.383759
chr22_19766462_19769509	-0.326963	1.22477	-1.17635	0.244117	0.197827	0.0457798	-0.0772995	2.59046	-1.03687	0.30397	0.311427	0.0967305
chr4_106155401_106157411	0.0841993	3.03019	1.17634	0.244119	0.197827	0.26263	-0.135008	1.20081	-1.03686	0.303976	0.311427	0.247143
chr1_68231826_68232735	0.131762	0.425928	1.17634	0.24412	0.197827	0.15289	0.137688	0.357785	1.03684	0.303987	0.311427	0.175645
chr20_39871124_39872644	0.0876506	2.32308	1.17634	0.244122	0.197827	0.115507	-0.13723	0.779261	-1.03683	0.303988	0.311427	0.149831
chr11_126082033_126091564	-0.229183	1.12327	-1.17633	0.244124	0.197827	0.124432	-0.0659986	4.56099	-1.03683	0.303989	0.311427	0.144518
chr2_37289358_37292050	-0.171069	0.763224	-1.1763	0.244139	0.197836	0.238283	0.099399	2.64628	1.03683	0.303989	0.311427	0.219681
chr20_39168223_39169676	0.099996	3.51878	1.17628	0.244146	0.197839	0.252816	-0.126604	0.586565	-1.03682	0.303996	0.311428	0.238194
chr17_53046460_53048758	0.112471	5.38115	1.17626	0.244154	0.197841	0.0829698	0.0711021	1.77819	1.0368	0.304003	0.311431	0.120103
chr14_102021923_102022344	-0.217727	1.49868	-1.17625	0.244156	0.197841	0.306418	-0.314493	-0.352267	-1.0367	0.304052	0.311475	0.313725
chr1_228803701_228805566	-0.0783259	3.26359	-1.1762	0.244176	0.197855	0.116651	0.121982	1.4707	1.03668	0.304061	0.311479	0.14811
chr2_191462904_191466039	-0.103888	3.21138	-1.17618	0.244183	0.197855	0.191826	0.0697676	2.30499	1.03665	0.304074	0.311479	0.183323
chr9_7693836_7695964	-0.0862624	4.39207	-1.17618	0.244184	0.197855	0.222496	-0.167031	1.14802	-1.03665	0.304074	0.311479	0.229396
chr19_18667925_18668444	-0.120566	0.511596	-1.17615	0.244197	0.197863	0.204695	0.224505	-0.464403	1.03663	0.30408	0.311479	0.228074
chr16_89327521_89330413	-0.203652	2.59981	-1.17608	0.244223	0.197879	0.167716	-0.144042	1.91621	-1.03663	0.304081	0.311479	0.18705
chr5_40665751_40678817	0.14134	1.30307	1.17608	0.244224	0.197879	0.0310541	0.0725136	5.0709	1.03659	0.304103	0.311492	0.0879414
chr9_75908696_75910353	0.12495	2.11795	1.17605	0.244235	0.197886	0.106047	0.117972	0.995472	1.03658	0.304104	0.311492	0.140257
chr19_42621809_42641628	-0.108227	2.72178	-1.17602	0.244248	0.197893	0.0612607	0.0638627	6.53419	1.03656	0.304114	0.311496	0.106649
chr3_111990240_111991004	-0.258158	0.601449	-1.17599	0.244258	0.197899	0.112883	0.197257	-0.143029	1.03654	0.304125	0.311496	0.159338
chr16_28596602_28598171	-0.186408	1.88586	-1.17591	0.24429	0.197918	0.0441465	-0.154468	0.811374	-1.03653	0.304129	0.311496	0.108628
chr15_57492267_57495573	-0.172392	0.518739	-1.17591	0.24429	0.197918	0.169339	-0.0745086	2.25181	-1.03653	0.304131	0.311496	0.409879
chr17_43252173_43255725	-0.100092	1.22859	-1.1759	0.244295	0.197919	0.229382	0.101	2.44094	1.03652	0.304131	0.311496	0.45662
chr12_31931583_31932426	-0.0786271	3.81914	-1.17585	0.244315	0.197932	0.00610731	-0.118604	0.0777918	-1.03651	0.304137	0.311497	0.117739
chr2_174082234_174084617	0.142732	1.96114	1.17583	0.244323	0.197932	0.343808	-0.0877215	1.4386	-1.03649	0.304147	0.311502	0.399038
chr1_206491599_206492469	-0.276857	1.64592	-1.17582	0.244326	0.197932	0.311244	0.151733	-0.151233	1.03646	0.30416	0.311509	0.493391
chr5_142419872_142420581	0.141572	0.432884	1.17582	0.244327	0.197932	0.263388	0.160773	-0.138548	1.03639	0.304194	0.311535	0.255378
chr9_94532424_94534712	-0.116832	0.930158	-1.17574	0.244358	0.197955	0.119006	0.207989	1.46324	1.03638	0.304197	0.311535	0.165635
chr2_91843923_91850835	-0.231418	-0.461054	-1.17571	0.244369	0.197957	0.231981	-0.193611	3.82336	-1.03633	0.304221	0.311552	0.241632
chr18_35274313_35275190	0.0835777	4.43913	1.17571	0.244371	0.197957	0.177772	-0.163621	0.0751513	-1.03632	0.304224	0.311552	0.197952
chr5_34596477_34600479	-0.347015	0.343229	-1.17571	0.244372	0.197957	0.182229	-0.166546	2.73113	-1.03631	0.304232	0.311554	0.201626
chr1_183519932_183523271	-0.12335	1.35182	-1.17569	0.244378	0.197959	0.272443	-0.109951	2.1883	-1.03629	0.30424	0.311554	0.243917
chr19_39005072_39006032	-0.212244	2.60058	-1.17564	0.244401	0.197975	0.0802096	-0.126636	0.270645	-1.03628	0.304242	0.311554	0.53211
chr21_33806858_33810788	-0.0989744	4.60534	-1.17559	0.244417	0.197986	0.185958	-0.108389	2.59189	-1.03628	0.304245	0.311554	0.190911
chr4_170927388_170930674	0.0891369	1.49575	1.17556	0.244432	0.197995	0.209919	0.0847514	2.41899	1.03621	0.304276	0.31158	0.198197
chr18_11749216_11754290	-0.133813	1.7545	-1.17552	0.244445	0.198003	0.217637	-0.137981	2.62073	-1.0362	0.304283	0.311582	0.219116
chr2_3197929_3202790	-0.0999251	2.08686	-1.17551	0.244449	0.198003	0.0220347	0.0903522	3.23227	1.03618	0.304292	0.311585	0.0827884
chr1_76724969_76727364	-0.151049	1.71315	-1.1755	0.244455	0.198005	0.358291	-0.147529	1.66338	-1.03616	0.304299	0.311585	0.311412
chr1_51894669_51903044	0.0856653	4.92346	1.17546	0.244472	0.198011	0.188156	0.0748009	4.41235	1.03616	0.3043	0.311585	0.182832
chr1_65773902_65776301	-0.156226	-0.238046	-1.17546	0.244472	0.198011	0.174261	0.0930062	1.65918	1.03612	0.304318	0.311597	0.17972
chr15_71732866_71737083	0.144193	1.56896	1.17545	0.244473	0.198011	0.00744748	0.0777721	3.19813	1.03603	0.304362	0.31163	0.0797144
chr5_118382036_118388745	0.136972	3.92313	1.17543	0.24448	0.198013	0.407566	-0.0878312	3.94749	-1.03602	0.304363	0.31163	0.301159
chr5_169057190_169058901	-0.0637928	3.69228	-1.17543	0.244483	0.198013	0.101274	-0.169918	0.688793	-1.03602	0.304365	0.31163	0.146013
chr17_70996459_70999938	0.0974736	2.47233	1.17542	0.244486	0.198013	0.0684565	-0.110695	2.34676	-1.03595	0.304398	0.311656	0.113672
chr4_56793677_56795868	0.0620578	4.92709	1.1754	0.244493	0.198015	0.178018	-0.103749	1.21624	-1.03594	0.3044	0.311656	0.184781
chr20_2150396_2152410	0.104395	4.34489	1.17539	0.244498	0.198017	0.0447798	-0.16216	1.58771	-1.03592	0.304413	0.311664	0.111983
chr21_46306598_46307780	-0.0913444	2.31473	-1.17532	0.244525	0.198037	0.251228	-0.2381	0.0497563	-1.03588	0.304428	0.311665	0.263378
chr21_40544571_40547300	-0.108128	2.08802	-1.17528	0.244542	0.198045	0.138411	-0.0943852	2.1209	-1.03588	0.304428	0.311665	0.157844
chr12_109728329_109730840	-0.175961	-0.0709952	-1.17528	0.244543	0.198045	0.244023	-0.153935	1.41835	-1.03588	0.304429	0.311665	0.240771
chr12_53106767_53109553	0.0894279	4.77664	1.17525	0.244552	0.19805	0.249273	0.152368	1.88068	1.03586	0.304437	0.311669	0.243824
chr15_74322111_74328176	-0.207297	1.25494	-1.17524	0.244558	0.198052	0.136198	0.0748122	3.23389	1.03579	0.304472	0.311697	0.416266
chr2_187710411_187711832	0.0798509	5.58723	1.17514	0.244598	0.198082	0.143534	0.14099	0.663217	1.03578	0.304474	0.311697	0.169964
chrX_9434497_9436505	-0.142663	2.45605	-1.17507	0.244624	0.1981	0.320059	0.103017	1.24074	1.03576	0.304484	0.311702	0.267664
chr7_134395176_134398156	0.0743266	4.15168	1.17504	0.244636	0.198107	0.179854	-0.146569	2.03663	-1.03573	0.3045	0.311711	0.19594
chr16_79022982_79025316	-0.0670314	3.88836	-1.17497	0.244663	0.198127	0.00717547	-0.158363	1.01185	-1.03572	0.304504	0.311711	0.201784
chr2_219323690_219325299	0.0971403	3.26586	1.1749	0.244691	0.198147	0.368386	-0.100767	1.11779	-1.03569	0.304519	0.311721	0.411831
chr5_94061762_94063881	0.131483	1.67341	1.17483	0.24472	0.198168	0.30742	0.119074	1.0811	1.03568	0.304523	0.311721	0.459693
chr16_8845186_8846577	-0.108802	1.3161	-1.1748	0.244734	0.198177	0.263903	0.23383	0.724968	1.03565	0.304535	0.311728	0.271625
chr11_121228680_121230717	-0.150272	1.13376	-1.17477	0.244743	0.19818	0.347403	-0.11011	1.40419	-1.03562	0.304551	0.311738	0.286673
chr19_50240555_50242907	0.0892697	5.56904	1.17476	0.244749	0.19818	0.145571	-0.122529	1.80704	-1.03559	0.304565	0.311747	0.167881
chr12_11024643_11025676	-0.187102	3.14672	-1.17475	0.24475	0.19818	0.0792805	0.136531	0.255539	1.03555	0.304583	0.31176	0.124845
chr3_142616314_142620825	0.119933	0.673301	1.17472	0.244764	0.198188	0.124969	0.0850128	2.66096	1.03551	0.3046	0.311768	0.147842
chr13_21100433_21105026	-0.135703	2.25346	-1.17466	0.244787	0.198205	0.0283933	0.0897166	3.85629	1.03551	0.304601	0.311768	0.086122
chr17_36159732_36166899	0.108517	1.68091	1.17465	0.244791	0.198205	0.319237	0.0657056	4.18587	1.03547	0.304618	0.31178	0.244626
chr12_14841871_14846444	0.0762208	5.66891	1.17463	0.244799	0.198208	0.075033	0.0883204	3.35225	1.03545	0.30463	0.311788	0.116159
chr8_143891890_143895171	-0.310398	0.633121	-1.17459	0.244815	0.198219	0.320618	0.163217	1.94356	1.03542	0.304643	0.311789	0.293638
chr12_2035566_2043054	-0.0855848	3.62418	-1.17455	0.244833	0.19823	0.236013	-0.101415	4.17241	-1.03541	0.304645	0.311789	0.219298
chr17_36348493_36352502	0.378481	1.4485	1.17453	0.24484	0.198233	0.33144	0.413709	2.41643	1.03541	0.304645	0.311789	0.342023
chr7_128559636_128566337	0.140425	0.535437	1.17452	0.244844	0.198234	0.150988	0.0729937	3.87526	1.03537	0.304664	0.3118	0.161337
chr8_99838323_99839023	0.0861565	4.84364	1.17448	0.244859	0.198242	0.180112	0.183879	0.1795	1.03537	0.304666	0.3118	0.203591
chr8_144071465_144072470	0.114446	0.735261	1.17447	0.244863	0.198242	0.413848	-0.23823	0.316756	-1.03535	0.304676	0.311806	0.376063
chr1_44896493_44903854	-0.179977	0.241092	-1.17429	0.244936	0.198301	0.208029	0.104369	3.62958	1.03529	0.304703	0.311828	0.203552
chr10_91293913_91298477	-0.0731643	3.68593	-1.17426	0.244947	0.198307	0.217603	-0.134522	2.48149	-1.03527	0.304711	0.311831	0.218281
chr18_33687098_33688532	-0.139601	0.165055	-1.17424	0.244954	0.198309	0.252654	-0.159288	0.661201	-1.03525	0.30472	0.311835	0.247988
chr17_16491747_16492471	-0.157983	0.251068	-1.1742	0.244971	0.198319	0.336704	-0.121946	0.191233	-1.03522	0.304735	0.311841	0.287005
chr5_36108193_36110279	0.0967756	3.7394	1.17417	0.244981	0.198324	0.330578	-0.178157	0.520766	-1.03521	0.304738	0.311841	0.304769
chr7_78048780_78049835	0.0831826	2.76124	1.17416	0.244984	0.198324	0.192926	0.153126	0.342317	1.03521	0.304741	0.311841	0.206304
chr7_33065091_33079144	0.0914047	3.08299	1.17414	0.244996	0.198331	0.323343	0.0919245	3.91818	1.03518	0.304755	0.31185	0.413322
chrX_107068695_107069358	0.176668	0.108109	1.1741	0.245009	0.198337	0.0134285	0.112254	0.0515607	1.03516	0.30476	0.31185	0.0891742
chr22_36625991_36635016	0.0586488	4.22006	1.1741	0.24501	0.198337	0.000854167	-0.0492019	4.28921	-1.03515	0.304766	0.31185	0.0969194
chr17_7450542_7452320	0.0847128	3.16564	1.17407	0.245023	0.198341	0.235567	0.100601	1.74042	1.03514	0.30477	0.31185	0.218773
chr4_84038464_84043525	-0.178046	0.50337	-1.17406	0.245025	0.198341	0.170926	-0.0633258	3.5478	-1.03513	0.304775	0.31185	0.170445
chr6_53443269_53460942	-0.0693438	5.25626	-1.17406	0.245027	0.198341	0.135119	0.0984744	5.77511	1.03506	0.30481	0.311877	0.156578
chr5_149736_150755	-0.178935	0.554605	-1.17404	0.245036	0.198345	0.0469957	-0.154862	0.256132	-1.03505	0.304812	0.311877	0.110071
chr2_233735552_233736501	0.211876	2.61391	1.17401	0.245047	0.198351	0.445027	0.168419	0.117088	1.035	0.304838	0.311891	0.439674
chr8_37620685_37623967	0.15393	1.20039	1.17389	0.245093	0.198387	0.109792	-0.0625673	2.8822	-1.03498	0.304845	0.311891	0.135741
chr17_6460104_6462581	-0.0892337	3.50459	-1.17384	0.245114	0.198401	0.243512	-0.14831	1.80958	-1.03498	0.304846	0.311891	0.239025
chr16_89911182_89912530	0.16412	0.00338711	1.17378	0.245136	0.198414	0.20095	-0.142954	0.858828	-1.03498	0.304847	0.311891	0.209439
chr17_49229639_49230666	-0.160486	0.620707	-1.17377	0.245141	0.198414	0.165539	0.155342	0.800255	1.03494	0.304862	0.311897	0.187986
chr7_139211048_139213450	-0.117477	1.24849	-1.17377	0.245142	0.198414	0.0892664	-0.143562	1.22655	-1.03494	0.304862	0.311897	0.132945
chr12_118574684_118578298	0.102252	2.90683	1.17375	0.245151	0.198419	0.0922356	-0.0842368	2.9886	-1.03493	0.304871	0.311901	0.127089
chrX_49239023_49239456	-0.104942	2.82143	-1.17371	0.245164	0.198424	0.442005	-0.603848	-1.15518	-1.0349	0.304882	0.311907	0.434038
chr12_56031756_56041828	-0.128361	0.236179	-1.17371	0.245165	0.198424	0.0498052	0.0868795	4.92387	1.03484	0.304913	0.311933	0.0995322
chr18_60479099_60484846	-0.10545	1.24477	-1.1737	0.245168	0.198424	0.0413469	0.0761518	3.1999	1.03481	0.304926	0.311942	0.0941673
chr4_47906061_47915931	0.143508	2.3045	1.17367	0.24518	0.198431	0.207526	0.178479	3.80212	1.03476	0.304948	0.311953	0.221737
chr13_52130336_52139700	-0.115479	1.28834	-1.17365	0.245188	0.198434	0.0869765	0.0718834	4.85529	1.03475	0.304951	0.311953	0.122835
chr12_89337363_89341631	0.0828423	4.77218	1.1736	0.245209	0.198446	0.302486	0.103057	2.36226	1.03475	0.304951	0.311953	0.258151
chr13_20779760_20781700	-0.113108	1.30702	-1.1736	0.24521	0.198446	0.255582	-0.122079	1.18422	-1.03471	0.304972	0.311968	0.238637
chr9_5528624_5538000	0.134883	0.771421	1.17356	0.245224	0.198455	0.177537	0.0884265	4.48263	1.03469	0.304978	0.31197	0.180671
chr1_85597566_85599031	-0.258352	0.534634	-1.17348	0.245256	0.198472	0.135959	-0.170776	0.41305	-1.03467	0.304988	0.311972	0.170284
chr8_82403363_82406135	-0.120374	2.66396	-1.17348	0.245257	0.198472	0.215902	0.137562	2.23935	1.03466	0.304992	0.311972	0.218043
chr10_75490869_75496559	-0.0777551	2.12693	-1.17347	0.245261	0.198472	0.336044	0.0865607	4.11611	1.03466	0.304994	0.311972	0.266298
chr2_160440799_160442701	0.15124	2.13256	1.17346	0.245264	0.198472	0.314159	-0.101355	1.06065	-1.03459	0.305024	0.311992	0.43226
chr6_89673645_89675463	0.0731184	2.51553	1.17346	0.245266	0.198472	0.035518	0.0835776	1.48226	1.03459	0.305025	0.311992	0.0903759
chr3_186531853_186534865	0.106184	2.68344	1.17346	0.245266	0.198472	0.0243223	-0.0786245	2.15115	-1.03454	0.305049	0.312005	0.0839291
chr7_26394814_26412957	-0.199013	1.7284	-1.17343	0.245276	0.198475	0.461851	0.072623	4.92006	1.03453	0.305054	0.312005	0.308912
chr7_18393322_18396772	-0.160667	0.674199	-1.17343	0.245278	0.198475	0.126741	0.0849539	2.02092	1.03453	0.305054	0.312005	0.149039
chr21_32942031_32943801	-0.224518	-0.352295	-1.17342	0.245281	0.198475	0.490341	0.134607	1.1276	1.03452	0.305058	0.312005	0.380373
chr10_52411173_52415328	-0.402608	0.39473	-1.17341	0.245286	0.198475	0.163197	-0.0643285	3.00573	-1.03439	0.305119	0.312056	0.166519
chr11_110851206_110854062	0.157335	0.0291821	1.17337	0.245301	0.198484	0.0879074	-0.100084	1.73812	-1.03439	0.305119	0.312056	0.125852
chr1_166852802_166854968	0.104054	3.43133	1.17336	0.245303	0.198484	0.112959	-0.0862285	1.58734	-1.03436	0.305133	0.312064	0.140592
chr1_171248268_171249788	-0.128287	3.47707	-1.17335	0.245307	0.198484	0.02333	0.113428	1.03899	1.0343	0.305159	0.312086	0.0880645
chr1_153700910_153710009	-0.183769	0.435527	-1.17332	0.245319	0.198491	0.0990689	0.0537035	4.7465	1.03423	0.305195	0.312117	0.128771
chr2_114307975_114311575	-0.211018	-0.176937	-1.17331	0.245326	0.198494	0.0289865	-0.0775827	2.63628	-1.03421	0.305202	0.312119	0.441573
chr22_25574199_25575033	0.123646	2.91347	1.17327	0.245339	0.1985	0.155409	0.242327	0.876218	1.03417	0.305221	0.312131	0.196881
chr15_38915398_38920898	-0.149237	-0.210439	-1.17327	0.245341	0.1985	0.123453	0.0878317	3.96582	1.03416	0.305227	0.312131	0.147472
chr9_77389387_77390799	0.0864182	2.90522	1.17321	0.245363	0.198515	0.481083	-0.130179	1.10285	-1.03414	0.305233	0.312131	0.37237
chr8_66733694_66753207	0.0740691	1.71079	1.17319	0.24537	0.198518	0.0317371	0.0605728	5.01229	1.03411	0.30525	0.312131	0.0898776
chr3_172330675_172350802	0.100853	4.3184	1.17318	0.245375	0.198519	0.231342	0.0960529	5.11972	1.03411	0.30525	0.312131	0.447955
chr2_233082436_233084804	-0.172701	2.27171	-1.17315	0.245387	0.198522	0.061694	-0.134387	1.80129	-1.0341	0.305251	0.312131	0.112927
chr19_11635251_11639557	0.0925855	3.69676	1.17315	0.245388	0.198522	0.132683	0.0633554	2.97459	1.0341	0.305252	0.312131	0.149196
chr14_50362272_50369941	-0.123334	1.60513	-1.17314	0.245392	0.198522	0.0972224	0.0643916	3.67767	1.0341	0.305253	0.312131	0.128583
chr2_158871199_158872619	0.146497	-0.0411714	1.17314	0.245393	0.198522	0.291976	0.0844767	1.08371	1.03406	0.305274	0.312147	0.408857
chr14_105990116_105992829	-0.183805	4.85631	-1.17307	0.245421	0.198542	0.0860413	-0.116399	1.7788	-1.03404	0.30528	0.312147	0.126577
chr16_68797615_68800394	-0.208558	0.722795	-1.17304	0.245433	0.198549	0.0785179	-0.209875	1.06034	-1.03404	0.305284	0.312147	0.142836
chr16_53368078_53369528	0.109971	1.77024	1.17301	0.245442	0.198553	0.195816	-0.115257	0.744014	-1.03399	0.305304	0.312162	0.199222
chr12_511210_512857	0.0668257	3.46447	1.17301	0.245445	0.198553	0.400309	0.0833536	1.66295	1.03397	0.305312	0.312165	0.294429
chr10_99100415_99102376	0.065476	3.55893	1.17297	0.245461	0.198562	0.172662	-0.168534	1.07738	-1.03395	0.305322	0.31217	0.195599
chr4_71860045_71876250	-0.116491	1.50011	-1.17296	0.245465	0.198562	0.308584	0.0652404	5.21659	1.03394	0.305327	0.31217	0.239871
chr6_34384776_34387040	0.101199	5.15445	1.17294	0.245472	0.198562	0.100882	-0.180829	1.0403	-1.03388	0.305354	0.31219	0.148225
chr16_2931377_2932484	0.0931717	3.32931	1.17293	0.245475	0.198562	0.0650298	0.133144	0.625221	1.03388	0.305357	0.31219	0.114884
chr9_117631572_117632789	0.0788896	3.466	1.17293	0.245475	0.198562	0.127772	-0.168719	0.390678	-1.03383	0.30538	0.312207	0.164274
chr4_148704288_148705318	0.0878782	3.04097	1.17288	0.245493	0.198571	0.204882	-0.185029	0.673206	-1.03371	0.305434	0.312256	0.504528
chr12_125305363_125307939	0.117717	1.17111	1.17288	0.245494	0.198571	0.127645	-0.155192	1.45301	-1.0337	0.305439	0.312257	0.16173
chr10_36823042_36824796	0.0680434	5.68284	1.17287	0.2455	0.198573	0.370617	-0.226008	0.680386	-1.03367	0.305451	0.312264	0.344218
chr3_4108012_4111072	0.120966	1.28734	1.17285	0.245508	0.198573	0.419696	-0.217703	1.98234	-1.03366	0.305457	0.312264	0.374957
chr2_103408366_103409751	-0.08659	2.50271	-1.17285	0.245508	0.198573	0.27991	0.119196	0.675807	1.03365	0.305464	0.312265	0.470592
chr6_135436181_135440494	-0.246277	0.835893	-1.17282	0.24552	0.198579	0.127098	-0.107982	2.03653	-1.03364	0.305468	0.312265	0.153139
chr20_34418903_34420762	-0.163362	2.07033	-1.17281	0.245523	0.198579	0.163405	-0.163112	1.09435	-1.03362	0.305478	0.31227	0.188141
chr17_26442814_26445650	0.115151	3.07011	1.17276	0.245543	0.198593	0.428433	0.125699	2.17719	1.03359	0.30549	0.312274	0.341069
chr11_10242308_10243690	0.115028	3.07073	1.17273	0.245553	0.198598	0.375084	0.114219	0.749435	1.03359	0.305492	0.312274	0.427723
chr22_31058413_31063388	0.130876	0.0965277	1.17269	0.245571	0.198609	0.0635778	-0.120655	2.81473	-1.03357	0.3055	0.312275	0.111896
chr3_22605156_22606209	-0.298856	1.50108	-1.17266	0.245582	0.198615	0.0126958	0.151802	0.537955	1.03354	0.305511	0.312275	0.1356
chr22_41620844_41624721	-0.202527	0.71346	-1.17265	0.245587	0.198616	0.260013	0.0807715	3.6746	1.03354	0.305512	0.312275	0.224378
chr9_97621448_97628215	0.139365	0.799686	1.1726	0.245605	0.198626	0.253214	0.071388	3.57654	1.03354	0.305513	0.312275	0.216586
chr9_128581553_128587628	0.160471	3.60709	1.1726	0.245606	0.198626	0.383765	-0.065157	3.3038	-1.03341	0.305573	0.312324	0.271776
chr14_61988479_61996249	0.175202	0.523533	1.17255	0.245628	0.198638	0.0429626	0.0941151	5.10308	1.03341	0.305573	0.312324	0.09548
chr2_149436123_149438795	0.0932953	3.05802	1.17255	0.245628	0.198638	0.0342329	-0.108513	1.60464	-1.03338	0.305589	0.312335	0.0916455
chr3_158164126_158165355	-0.167144	0.957891	-1.17254	0.245632	0.198638	0.373608	0.223437	-0.46677	1.03337	0.305595	0.312335	0.50762
chr1_28581293_28585895	-0.26119	-0.426977	-1.17252	0.24564	0.198641	0.429711	0.106234	2.85512	1.03333	0.30561	0.312338	0.327793
chr16_78680285_78681625	0.0929049	4.36462	1.17251	0.245643	0.198641	0.229629	0.135968	0.704178	1.03333	0.305612	0.312338	0.226727
chr8_139894467_139895215	0.0715139	3.46495	1.17238	0.245696	0.198682	0.327013	-0.357174	-0.289526	-1.03332	0.305615	0.312338	0.333674
chr1_22951117_22953999	-0.207848	-0.0411516	-1.17236	0.245701	0.198683	0.136113	-0.197818	1.29349	-1.03332	0.305617	0.312338	0.175555
chr9_130721161_130742802	-0.181308	1.80662	-1.17233	0.245713	0.19869	0.33257	0.0995871	5.45338	1.03329	0.305627	0.312344	0.272909
chr15_41157467_41159358	-0.143391	1.01749	-1.17228	0.245732	0.198703	0.256332	0.166963	1.50712	1.03327	0.305637	0.312349	0.252652
chr2_114552439_114554008	-0.188564	-0.169096	-1.17227	0.245738	0.198704	0.0410526	-0.150918	0.629256	-1.03325	0.30565	0.312356	0.106761
chr1_118146837_118148127	0.08365	4.80144	1.17222	0.245756	0.198717	0.227234	-0.0992647	1.14791	-1.03324	0.305654	0.312356	0.455475
chr21_17145413_17150436	-0.122721	1.56457	-1.17221	0.245761	0.198717	0.45687	0.0722641	2.76323	1.03322	0.30566	0.312357	0.339212
chrX_48393578_48397654	-0.288783	-0.106907	-1.17216	0.245782	0.198729	0.150313	0.0911513	2.37229	1.03317	0.305687	0.312378	0.16495
chr10_64004030_64007006	0.127573	2.01017	1.17216	0.245783	0.198729	0.0257182	0.128966	2.11841	1.03315	0.305692	0.312378	0.0945425
chr9_132041784_132050843	0.114895	1.65588	1.17212	0.2458	0.198741	0.112639	-0.0660557	4.21368	-1.0331	0.305719	0.312398	0.138012
chr14_97494231_97495391	0.0808778	6.06595	1.17209	0.24581	0.198745	0.292587	0.182285	0.314841	1.03309	0.305721	0.312398	0.280923
chr2_85504913_85505954	0.173372	0.342317	1.17208	0.245813	0.198745	0.12012	-0.211938	0.00982086	-1.03307	0.30573	0.312402	0.167557
chr4_109638026_109638959	0.0843027	3.72731	1.17206	0.245823	0.198745	0.171976	-0.144225	0.454597	-1.03305	0.305743	0.312407	0.190359
chr2_64978894_64982117	-0.0856849	2.72733	-1.17205	0.245828	0.198745	0.00826271	0.0884468	3.01504	1.03304	0.305744	0.312407	0.0822593
chr17_15685107_15689631	-0.12064	0.608196	-1.17204	0.245829	0.198745	0.208109	-0.138591	2.93021	-1.033	0.305762	0.312419	0.213358
chr18_9529712_9531248	-0.141023	0.430881	-1.17202	0.245836	0.198745	0.126395	0.0801551	1.63862	1.03296	0.305785	0.312432	0.148235
chr7_142134469_142135778	-0.114462	4.72604	-1.17201	0.24584	0.198745	0.237039	0.109603	0.555361	1.03295	0.305786	0.312432	0.223174
chr19_1646522_1652089	0.0921023	5.28936	1.17201	0.245842	0.198745	0.245472	0.109754	2.8532	1.03294	0.305792	0.312432	0.468353
chr16_89895105_89897801	0.0933467	2.4893	1.172	0.245844	0.198745	0.300562	0.102922	2.12031	1.03292	0.305803	0.312436	0.257308
chr17_29641163_29648366	-0.134273	1.24296	-1.172	0.245846	0.198745	0.0736208	0.118033	3.96496	1.0329	0.30581	0.312436	0.118397
chr1_120593533_120611306	0.0533002	4.80845	1.172	0.245847	0.198745	0.317479	-0.0806974	5.88913	-1.0329	0.30581	0.312436	0.253697
chr12_96499636_96508010	0.0610944	5.94587	1.17198	0.245852	0.198745	0.1886	-0.0551621	4.14371	-1.03288	0.305818	0.312439	0.178204
chrUn_gl000216_165459_166945	0.0776405	2.61934	1.17198	0.245853	0.198745	0.302174	-0.342136	1.21609	-1.03287	0.305822	0.312439	0.314253
chrX_40854104_40856412	-0.108904	1.78527	-1.17196	0.245861	0.198749	0.169074	0.143598	1.99155	1.03283	0.305841	0.312451	0.188273
chr10_94798534_94800113	0.0887286	2.45874	1.17192	0.245879	0.198757	0.317264	-0.110254	0.98075	-1.03281	0.305852	0.312457	0.445178
chr10_135058109_135061486	0.111698	1.84041	1.17191	0.245883	0.198757	0.100708	-0.124518	1.89363	-1.03278	0.305864	0.312461	0.137942
chr20_1306395_1320139	0.13803	2.61962	1.17191	0.245883	0.198757	0.117274	-0.0635276	4.96167	-1.03278	0.305867	0.312461	0.140464
chr14_62114349_62116402	-0.207408	0.912833	-1.17185	0.245906	0.198772	0.00593894	0.0672228	2.22321	1.03277	0.30587	0.312461	0.0807645
chr15_51338501_51342726	0.0787327	6.63841	1.17184	0.245909	0.198772	0.309709	-0.0799431	3.39945	-1.03275	0.305882	0.312468	0.249436
chr6_15812202_15815418	-0.0813337	2.54935	-1.17183	0.245914	0.198773	0.490861	0.0695325	2.10866	1.03268	0.305913	0.312494	0.316096
chr9_127267183_127268195	0.136602	1.10047	1.17182	0.245919	0.198775	0.223368	0.132522	0.845444	1.03263	0.305934	0.312504	0.221788
chr2_85718022_85720298	-0.109993	1.89836	-1.17176	0.245943	0.198791	0.115205	-0.130496	1.27879	-1.03263	0.305936	0.312504	0.148899
chr11_63706699_63713357	-0.145719	1.74901	-1.17174	0.245949	0.198793	0.0370025	0.0533016	4.17355	1.03263	0.305937	0.312504	0.0937436
chr1_11331683_11332997	-0.149129	1.26513	-1.17167	0.245976	0.198812	0.171616	0.0920793	1.04072	1.03259	0.305955	0.312516	0.178293
chrX_147582818_147584178	-0.146654	2.90906	-1.17165	0.245987	0.198815	0.238176	0.12188	0.644775	1.03254	0.305979	0.312536	0.228043
chr5_141233850_141235758	-0.158124	0.791486	-1.17164	0.245987	0.198815	0.228759	-0.235201	0.919296	-1.03252	0.305987	0.312538	0.2473
chr10_90406141_90407607	-0.190326	0.39932	-1.17161	0.246001	0.198824	0.223719	-0.110545	1.04886	-1.03251	0.305991	0.312538	0.476195
chr12_120724423_120729679	-0.140899	3.36879	-1.17155	0.246026	0.198841	0.109292	0.0883134	3.09746	1.03249	0.305999	0.312541	0.138716
chr17_21086712_21090940	0.0849381	1.68761	1.1715	0.246044	0.198853	0.397439	-0.0656184	2.78155	-1.03246	0.306015	0.312547	0.277771
chr3_62170086_62171158	0.190742	-0.0779758	1.17143	0.246072	0.198863	0.150313	-0.15143	0.628785	-1.03244	0.306022	0.312547	0.176937
chr16_57518229_57520242	0.0528303	4.39915	1.17142	0.246078	0.198863	0.240911	-0.120599	1.46157	-1.03244	0.306025	0.312547	0.229344
chr1_8340975_8345018	-0.25155	0.846332	-1.17141	0.246079	0.198863	0.135518	0.10511	3.70341	1.03244	0.306025	0.312547	0.158297
chr9_107651269_107652727	0.119611	1.40093	1.17141	0.24608	0.198863	0.00138032	0.124029	0.775668	1.03242	0.306035	0.312552	0.684824
chr5_172654900_172667853	-0.117695	2.27138	-1.1714	0.246084	0.198863	0.0993826	-0.107562	4.28002	-1.03238	0.306051	0.312562	0.134664
chr6_13680701_13686082	0.108707	2.21254	1.1714	0.246086	0.198863	0.137256	0.0663494	2.85576	1.03236	0.306061	0.312567	0.152505
chr4_146435107_146436546	-0.0701697	3.33337	-1.17139	0.246087	0.198863	0.365939	0.131707	0.620018	1.03233	0.306073	0.312575	0.45138
chr7_66206404_66227156	0.133115	0.57874	1.17139	0.246088	0.198863	0.315893	0.0469896	5.33503	1.0323	0.306089	0.312585	0.234194
chr1_113090580_113092894	-0.155562	1.24009	-1.17138	0.246094	0.198865	0.0753923	-0.117278	1.90684	-1.03228	0.306096	0.312586	0.119565
chr2_26250931_26256058	0.0712958	4.3826	1.17131	0.246119	0.19888	0.466101	0.0543384	2.98207	1.03228	0.306099	0.312586	0.290354
chr22_50765965_50770620	0.0650306	3.71152	1.17131	0.246119	0.19888	0.483399	0.0752433	2.60512	1.03226	0.306109	0.312586	0.335035
chr1_146555048_146557579	-0.145167	0.499242	-1.17125	0.246145	0.198895	0.449961	0.0737769	1.83596	1.03226	0.30611	0.312586	0.343997
chr18_75611511_75612192	-0.201284	0.698557	-1.17124	0.246147	0.198895	0.311743	0.167081	-0.234805	1.03224	0.306118	0.31259	0.289504
chr2_143751718_143755305	-0.111802	1.668	-1.17124	0.246149	0.198895	0.26015	-0.101568	1.89437	-1.03217	0.30615	0.312614	0.23387
chr10_73838439_73843552	-0.276816	0.10112	-1.17122	0.246155	0.198897	0.200126	-0.231312	2.06348	-1.03216	0.306153	0.312614	0.226411
chr1_85452713_85466128	0.138346	1.43778	1.17122	0.246158	0.198897	0.0834211	0.0719256	4.58344	1.03211	0.306176	0.312632	0.120898
chr10_23003802_23004546	0.112197	0.333987	1.17118	0.246171	0.1989	0.113442	0.134153	0.449554	1.0321	0.30618	0.312632	0.148339
chr11_7568847_7570117	-0.635862	-0.141233	-1.17118	0.246172	0.1989	0.291325	-0.168165	0.380932	-1.03209	0.306188	0.312634	0.276425
chr1_149292909_149293714	0.0707106	4.58386	1.17118	0.246173	0.1989	0.265223	0.169321	-0.0837273	1.03208	0.306191	0.312634	0.513539
chr3_71874428_71875632	0.127186	1.31272	1.17115	0.246186	0.198907	0.320071	-0.137835	0.497578	-1.03205	0.306205	0.312643	0.477586
chr4_169471060_169473692	0.203495	0.16753	1.1711	0.246203	0.198918	0.375871	-0.138456	1.21651	-1.032	0.306228	0.312661	0.318575
chr5_156570618_156571436	-0.204795	0.96714	-1.17105	0.246225	0.198934	0.27351	0.167406	0.348349	1.03195	0.306252	0.31268	0.264411
chr20_5344850_5346252	-0.127071	0.627416	-1.17103	0.246234	0.198935	0.501298	0.160147	0.603357	1.03191	0.306272	0.312695	0.403019
chr11_75189729_75194967	0.192811	0.387149	1.17102	0.246235	0.198935	0.228331	-0.121606	3.2368	-1.03181	0.306316	0.312725	0.22187
chr2_70783696_70786262	0.0857296	2.7395	1.17097	0.246256	0.19895	0.4266	-0.254358	2.10699	-1.0318	0.30632	0.312725	0.388713
chr14_104352216_104354884	-0.173827	0.16522	-1.17089	0.24629	0.198975	0.119953	-0.148168	1.74382	-1.0318	0.306322	0.312725	0.155301
chr11_69188126_69190673	0.0859295	4.47403	1.17087	0.246297	0.198978	0.116209	-0.129928	1.65752	-1.03179	0.306325	0.312725	0.149577
chr2_27569680_27571709	0.104455	1.96077	1.17082	0.246317	0.19899	0.109816	-0.133915	1.08609	-1.03179	0.306326	0.312725	0.145821
chr12_125447311_125448392	-0.12697	1.36344	-1.1708	0.246325	0.198991	0.180852	-0.107466	0.699359	-1.03176	0.306338	0.312725	0.187976
chr2_75015902_75018692	0.140672	0.469377	1.1708	0.246325	0.198991	0.0624928	0.0897257	2.85154	1.03176	0.306341	0.312725	0.108291
chr7_64732903_64735599	-0.139473	4.04907	-1.17077	0.246335	0.198995	0.263993	-0.242892	1.16852	-1.03175	0.306344	0.312725	0.273608
chr16_48278868_48286008	-0.0656195	4.99935	-1.17072	0.246358	0.199009	0.0826901	-0.0652971	3.62955	-1.03175	0.306346	0.312725	0.120153
chr6_56971794_56975546	-0.123089	1.81263	-1.17071	0.246358	0.199009	0.0546005	0.0758838	3.18036	1.0317	0.306368	0.312737	0.102854
chr11_117665796_117669920	0.112529	2.65138	1.17067	0.246375	0.199018	0.413825	0.0945084	2.7953	1.0317	0.306369	0.312737	0.310779
chr12_4687539_4691143	0.133577	0.482182	1.17067	0.246377	0.199018	0.298626	-0.0904412	3.0923	-1.03168	0.306378	0.312742	0.249947
chr7_16602926_16603936	-0.0849676	1.1176	-1.17062	0.246395	0.199025	0.123174	-0.087424	0.464154	-1.03165	0.306392	0.312747	0.453172
chr6_86346817_86351504	-0.084724	3.84448	-1.17061	0.246398	0.199025	0.214496	0.0626364	3.16715	1.03164	0.306397	0.312747	0.193777
chrX_147105574_147106653	-0.111236	2.16403	-1.17061	0.246399	0.199025	0.0149593	0.133214	0.295042	1.03163	0.306398	0.312747	0.104575
chr14_105262248_105266716	-0.0963598	2.28801	-1.17061	0.2464	0.199025	0.274771	0.0748521	4.02187	1.0316	0.306412	0.312747	0.229413
chr1_41158195_41202487	0.109579	2.01033	1.1706	0.246403	0.199025	0.318758	-0.0500395	6.64561	-1.0316	0.306415	0.312747	0.236629
chr11_57350475_57351552	-0.121391	1.21076	-1.17058	0.246412	0.199028	0.235214	-0.228332	0.211365	-1.03159	0.306417	0.312747	0.250805
chr3_1421612_1423965	0.0731307	4.79928	1.17057	0.246415	0.199028	0.38414	-0.144336	1.56649	-1.03159	0.306418	0.312747	0.32636
chr10_111796034_111797150	0.240945	2.58937	1.17055	0.246424	0.199032	0.251748	-0.195339	0.0671821	-1.03157	0.306427	0.312749	0.2562
chr14_56073626_56075237	0.17154	0.206241	1.17048	0.246453	0.199052	0.388991	-0.0794954	1.35097	-1.03157	0.30643	0.312749	0.286586
chr21_16314717_16315864	0.0800939	3.13137	1.17047	0.246456	0.199052	0.042542	-0.117435	0.496961	-1.03155	0.306437	0.312751	0.0981462
chr3_53503666_53504587	0.168866	0.264277	1.17044	0.246468	0.199056	0.38445	0.141246	-0.065413	1.03148	0.306471	0.31278	0.452105
chr8_105473566_105482565	0.0783937	3.86692	1.17044	0.246469	0.199056	0.0570302	-0.0602699	3.76313	-1.03144	0.306489	0.312789	0.10471
chr7_127483091_127486260	-0.091275	1.72569	-1.17043	0.246473	0.199057	0.323923	-0.100975	2.14557	-1.03144	0.306489	0.312789	0.269381
chr3_24727343_24729317	0.145328	1.28633	1.17033	0.24651	0.199083	0.230839	0.116203	1.73999	1.03141	0.306501	0.312795	0.221789
chr2_26101664_26102461	0.0973972	2.68007	1.17033	0.246511	0.199083	0.328501	0.112677	0.374907	1.03139	0.30651	0.312798	0.27825
chr2_128575659_128577403	0.0983936	2.46984	1.17021	0.246561	0.199122	0.197226	-0.184724	1.26004	-1.03138	0.306514	0.312798	0.216134
chr11_118068789_118119276	-0.253398	2.51978	-1.17019	0.246569	0.199126	0.0294764	0.0678408	7.27503	1.03136	0.306526	0.3128	0.0880013
chr2_37016388_37017172	0.128355	0.567553	1.17017	0.246575	0.199128	0.400103	-0.140379	0.108381	-1.03136	0.306526	0.3128	0.333912
chr17_38763356_38777056	0.0722577	3.7893	1.17006	0.246619	0.199162	0.16979	-0.0989067	4.33177	-1.03133	0.306541	0.312811	0.178984
chr17_4315331_4317631	0.101596	3.7531	1.17003	0.246633	0.19917	0.234192	0.115874	1.85581	1.03129	0.306559	0.312823	0.223773
chr12_27931852_27932720	-0.193926	0.610573	-1.16994	0.246669	0.199197	0.392132	0.130025	0.301114	1.03126	0.306573	0.312832	0.323817
chr19_44615211_44617265	-0.144079	1.49171	-1.16993	0.246672	0.199197	0.194135	0.0830449	1.61268	1.03122	0.306591	0.312845	0.189294
chr20_5194714_5197631	0.145247	0.558787	1.16989	0.246686	0.199205	0.422638	-0.0774464	2.91974	-1.03115	0.306621	0.312862	0.299348
chr4_48735418_48736863	-0.312782	1.69935	-1.16984	0.246708	0.199218	0.398857	-0.12896	0.67898	-1.03115	0.306622	0.312862	0.327065
chr19_14086216_14094186	0.0771002	3.90126	1.16983	0.246713	0.199218	0.284728	0.0729669	4.11768	1.03115	0.306623	0.312862	0.233456
chr20_1614115_1614855	0.082909	3.63067	1.16982	0.246716	0.199218	0.320697	-0.123104	0.263423	-1.03114	0.306629	0.312863	0.278851
chr13_42032088_42043525	-0.0865619	4.16011	-1.16981	0.246718	0.199218	0.0146629	0.0946039	5.53531	1.03111	0.306644	0.312873	0.0819986
chr3_63932069_63938160	-0.126051	1.76839	-1.16981	0.24672	0.199218	0.12295	-0.0981369	2.92353	-1.03106	0.306664	0.312888	0.149074
chr8_101726243_101732802	-0.0945293	2.13605	-1.1698	0.246723	0.199218	0.0117065	0.0808908	3.36589	1.03104	0.306676	0.312891	0.0796517
chr1_225505138_225509456	-0.117793	0.374999	-1.16975	0.246742	0.199228	0.0514265	0.082028	3.33547	1.03103	0.306678	0.312891	0.100872
chr17_66269029_66272008	-0.120554	0.2156	-1.16975	0.246744	0.199228	0.0576888	0.0856797	2.35303	1.03102	0.306686	0.312891	0.105028
chr12_76426106_76429713	-0.161327	0.53887	-1.16974	0.246747	0.199228	0.0172554	0.0832582	2.25397	1.03102	0.306686	0.312891	0.0809761
chr11_61929647_61932617	0.15885	0.903943	1.16972	0.246754	0.199231	0.00798723	0.0849563	2.37237	1.031	0.306693	0.312894	0.0816613
chr17_ctg5_hap1_180538_181327	0.0802321	2.37158	1.16967	0.246774	0.199245	0.246196	0.317622	0.232775	1.03097	0.306707	0.312902	0.271584
chr6_137461821_137463118	-0.20303	1.05136	-1.16964	0.246787	0.199253	0.119073	-0.138909	0.82187	-1.03096	0.306713	0.312904	0.153156
chr2_182438990_182441542	-0.137076	1.31324	-1.1696	0.246803	0.199263	0.0626274	0.0748638	2.25592	1.03094	0.306722	0.312907	0.108032
chr9_36102272_36104218	-0.201788	0.521659	-1.16957	0.246814	0.199269	0.344028	0.182477	1.09833	1.0309	0.306741	0.312918	0.315433
chr15_99257355_99263873	0.0906331	1.44854	1.16951	0.246841	0.199288	0.207985	-0.140752	3.12004	-1.03089	0.306745	0.312918	0.214046
chr14_90047345_90050756	-0.0619014	4.91949	-1.16949	0.246847	0.19929	0.433848	-0.0986297	2.20751	-1.03088	0.306748	0.312918	0.385216
chr15_89785803_89786845	-0.0865513	2.39536	-1.16948	0.246853	0.199292	0.486389	0.126785	0.286687	1.03086	0.30676	0.312922	0.373408
chrX_37688466_37689942	-0.125455	0.861434	-1.16945	0.246862	0.199296	0.378862	-0.106395	0.781131	-1.03085	0.306762	0.312922	0.417245
chrX_70450918_70452326	-0.168703	1.37177	-1.16935	0.246902	0.199326	0.00590067	-0.0999711	0.792926	-1.03081	0.306781	0.312929	0.0955807
chr3_192100282_192101362	0.0992512	2.15614	1.16934	0.246908	0.199328	0.149111	-0.147826	0.481275	-1.03081	0.306783	0.312929	0.175587
chr22_41409415_41413083	-0.195103	0.473994	-1.16933	0.246911	0.199328	0.297674	0.0788404	2.58723	1.0308	0.306784	0.312929	0.243157
chrX_40813917_40815111	-0.107407	2.00064	-1.16931	0.246918	0.199329	0.30449	-0.102381	0.430586	-1.03078	0.306797	0.312932	0.438615
chr12_46567197_46569651	0.0995872	2.7015	1.16931	0.24692	0.199329	0.322189	-0.0691021	1.89888	-1.03077	0.306798	0.312932	0.370106
chr1_30369024_30372379	0.11245	6.17643	1.16928	0.246932	0.199336	0.382313	-0.0846791	2.85427	-1.03077	0.306801	0.312932	0.383749
chr3_100478320_100480608	-0.295329	2.28962	-1.16924	0.246946	0.199344	0.00447767	-0.137471	1.04751	-1.03076	0.306807	0.312932	0.191455
chr8_99585685_99588336	0.0816467	2.83602	1.16923	0.246949	0.199344	0.140229	0.0975527	1.39173	1.03072	0.306822	0.312939	0.47282
chr2_12651150_12651956	0.0786431	2.16968	1.16916	0.246981	0.199367	0.0454409	-0.126947	-0.136919	-1.03072	0.306824	0.312939	0.101844
chr4_120205588_120207530	0.12288	1.29306	1.16912	0.246995	0.199373	0.124378	-0.110691	1.23166	-1.03067	0.306846	0.312953	0.152076
chr19_46153426_46155003	-0.181881	0.15131	-1.16911	0.246997	0.199373	0.0803564	-0.225032	0.622892	-1.03066	0.30685	0.312953	0.149371
chr5_98208338_98209263	-0.234544	0.504963	-1.1691	0.247001	0.199373	0.406212	-0.151879	0.181711	-1.03066	0.306852	0.312953	0.343266
chr9_98944854_98946362	0.0829655	3.01371	1.1691	0.247002	0.199373	0.220814	-0.176451	0.520692	-1.03047	0.306938	0.313027	0.230954
chrUn_gl000225_2328_8609	0.135258	0.00251305	1.16901	0.247041	0.199402	0.301564	-0.350899	4.13109	-1.03047	0.306941	0.313027	0.314961
chr6_2538106_2550110	-0.190517	1.21226	-1.16899	0.247047	0.199404	0.359417	0.0502179	4.64068	1.03047	0.306941	0.313027	0.252521
chr8_8876280_8885177	-0.177534	1.08187	-1.16898	0.247053	0.199405	0.266884	0.123666	4.1744	1.03042	0.306963	0.313044	0.246742
chr3_36136189_36138153	0.0934341	3.59942	1.16894	0.247068	0.199415	0.287303	-0.0851129	1.42494	-1.03039	0.306975	0.313049	0.241354
chr6_170102836_170108453	-0.208545	1.27401	-1.16892	0.247073	0.199416	0.0562731	0.066592	3.45722	1.03039	0.306978	0.313049	0.104188
chr12_51318356_51331837	-0.284084	2.5271	-1.16892	0.247076	0.199416	0.127215	-0.0575466	5.18472	-1.03034	0.307	0.313049	0.364279
chr17_40550403_40551523	0.1548	0.252034	1.1689	0.247084	0.199419	0.00279584	-0.157571	-0.143969	-1.03034	0.307001	0.313049	0.337409
chr8_58118268_58119036	-0.377038	1.06546	-1.16887	0.247097	0.199427	0.298507	-0.514146	0.471432	-1.03034	0.307002	0.313049	0.326048
chr8_120960329_120976568	-0.164645	0.311624	-1.16884	0.247108	0.199431	0.0514785	0.0825522	5.44212	1.03033	0.307003	0.313049	0.100976
chr3_193206874_193209035	0.157779	-0.336149	1.16883	0.247109	0.199431	0.180724	0.152472	1.5448	1.03032	0.307008	0.313049	0.198331
chr7_89746627_89750934	-0.100536	2.25943	-1.16878	0.247131	0.199446	0.20076	-0.155216	2.48723	-1.03032	0.307008	0.313049	0.212612
chr3_126116968_126120435	0.0747587	3.73005	1.16877	0.247136	0.199447	0.0201668	0.0988457	2.9622	1.03031	0.307014	0.31305	0.083956
chr20_40007650_40010515	-0.325376	0.428089	-1.16874	0.247149	0.199452	0.104693	0.10294	2.00309	1.0303	0.307018	0.31305	0.137817
chr13_32559387_32560834	0.083612	2.48202	1.16874	0.247149	0.199452	0.257082	-0.160163	0.421257	-1.03028	0.307029	0.313055	0.251744
chr8_73794023_73795870	-0.164798	1.86651	-1.16871	0.247157	0.199456	0.302537	0.20267	0.900629	1.03027	0.307034	0.313055	0.292892
chr12_27525256_27526668	-0.101271	3.59938	-1.16869	0.247166	0.199461	0.217227	-0.126256	0.871275	-1.03023	0.30705	0.313066	0.216361
chr12_12931539_12933292	-0.122287	2.43789	-1.16868	0.247171	0.199462	0.024555	-0.0956289	1.495	-1.0302	0.307064	0.313075	0.0851611
chr2_27477367_27479569	-0.220657	0.61295	-1.16865	0.247182	0.199465	0.0415887	-0.182018	1.4004	-1.03016	0.307083	0.313089	0.123147
chrX_153536177_153540781	-0.13553	1.96766	-1.16865	0.247183	0.199465	0.0323382	0.0848627	2.83025	1.03014	0.307095	0.313091	0.0888639
chr8_32699757_32700981	0.126271	1.15504	1.16854	0.247226	0.199496	0.41659	-0.221834	0.357293	-1.03012	0.307101	0.313091	0.374478
chr6_158065458_158069818	-0.109927	4.75265	-1.16853	0.24723	0.199496	0.330442	0.0856625	2.45175	1.03012	0.307104	0.313091	0.263778
chr13_110627307_110630263	-0.104565	1.46967	-1.16853	0.247232	0.199496	0.175584	0.217805	1.90112	1.0301	0.307111	0.313091	0.207015
chr7_41506058_41507370	0.0840838	3.61352	1.16847	0.247253	0.199511	0.388876	-0.151043	0.634902	-1.03008	0.307123	0.313091	0.332521
chr17_30517724_30519244	-0.10077	2.66616	-1.16846	0.24726	0.199513	0.383475	-0.190588	0.783567	-1.03008	0.307123	0.313091	0.343789
chr8_28477962_28479675	0.0807768	3.44624	1.16843	0.247271	0.199517	0.299833	0.078229	1.29777	1.03007	0.307124	0.313091	0.244011
chrX_55730297_55733213	0.160354	1.29245	1.16842	0.247274	0.199517	0.0475138	0.115428	1.77857	1.03007	0.307125	0.313091	0.100996
chr10_32416983_32418792	0.178311	2.35583	1.16841	0.247278	0.199517	0.341023	0.103831	1.50996	1.03005	0.307135	0.313097	0.280537
chr17_697212_698770	-0.102644	1.86383	-1.16841	0.247279	0.199517	0.132149	-0.140532	0.763209	-1.03002	0.307151	0.313106	0.162588
chr5_143112227_143114474	-0.134074	3.11745	-1.16832	0.247314	0.199542	0.240662	-0.105925	1.88488	-1.03001	0.307155	0.313106	0.224433
chr19_56187093_56194269	-0.155543	0.678432	-1.16831	0.247317	0.199542	0.0482775	0.0818963	4.91243	1.02994	0.307185	0.313132	0.0989384
chr18_21298533_21300805	-0.124342	0.842483	-1.16829	0.247326	0.199542	0.132502	-0.107781	1.48265	-1.02992	0.307194	0.313136	0.157047
chr11_104947648_104953878	0.0719998	2.6985	1.16827	0.247333	0.199542	0.0205919	0.0586864	3.41765	1.0299	0.307203	0.31314	0.085126
chr16_69429598_69439727	-0.133602	1.2661	-1.16827	0.247333	0.199542	0.191333	0.101937	4.63832	1.02985	0.307229	0.313161	0.193276
chr5_72150843_72154333	0.0915137	2.87094	1.16827	0.247334	0.199542	0.444544	0.0753876	2.19719	1.02974	0.30728	0.313207	0.306548
chr1_29486200_29491592	0.0816485	4.23797	1.16826	0.247337	0.199542	0.289578	0.0630214	2.90586	1.02965	0.307319	0.313242	0.23077
chr7_28228771_28236554	0.076612	2.37497	1.16826	0.247339	0.199542	0.229412	-0.0778083	4.07059	-1.02964	0.307325	0.313243	0.207378
chr9_71547424_71549609	0.130832	1.52812	1.16823	0.247351	0.199548	0.0459256	0.101105	1.73432	1.0296	0.307346	0.313259	0.0982684
chr1_10319431_10320543	0.131129	3.00288	1.16817	0.247374	0.19956	0.295062	-0.177576	0.175404	-1.02955	0.307368	0.313277	0.28178
chr14_103388091_103398833	-0.0835801	2.85791	-1.16817	0.247374	0.19956	0.374738	0.0851289	4.41716	1.02951	0.307388	0.31329	0.285061
chr6_11314878_11326026	-0.134594	0.605544	-1.16811	0.247398	0.199569	0.0837376	0.0568127	4.73828	1.02949	0.307398	0.313295	0.120618
chr17_72768245_72772214	0.212183	0.277387	1.1681	0.247401	0.199569	0.432753	-0.0585615	3.20095	-1.02944	0.307418	0.313311	0.284816
chr11_65656177_65658129	0.110297	2.57718	1.1681	0.247402	0.199569	0.09156	0.142942	2.49617	1.02942	0.30743	0.313318	0.134959
chr9_126904674_126909945	0.116013	0.710062	1.1681	0.247404	0.199569	0.0948867	-0.141595	3.02836	-1.0294	0.307437	0.313319	0.137012
chr1_6858880_6867732	0.2113	0.801423	1.1681	0.247404	0.199569	0.0616594	0.058984	4.29024	1.02939	0.307442	0.313319	0.107684
chr2_97622207_97623714	0.0986431	2.26078	1.16807	0.247414	0.19957	0.102702	-0.145287	0.63292	-1.02938	0.307445	0.313319	0.143053
chr6_74442965_74446145	0.100872	2.94405	1.16807	0.247414	0.19957	0.37595	0.173867	2.05802	1.02936	0.307458	0.313326	0.333557
chr11_31531921_31534177	0.193878	0.088939	1.16807	0.247415	0.19957	0.158712	0.0874077	1.67298	1.02935	0.307463	0.313326	0.169724
chr7_28711568_28712929	0.127176	2.8414	1.16805	0.247422	0.19957	0.190849	-0.133807	0.417095	-1.02931	0.307479	0.313337	0.201164
chr11_18331845_18342974	-0.093888	4.96347	-1.16805	0.247423	0.19957	0.121637	0.0706072	4.83208	1.02926	0.307501	0.313351	0.14435
chr16_10870283_10870918	0.126132	1.52911	1.16801	0.247439	0.199581	0.217471	-0.189252	-0.261319	-1.02925	0.307507	0.313351	0.231374
chr1_148359560_148360312	0.296561	0.115599	1.16797	0.247454	0.199589	0.218151	-0.209891	-0.372114	-1.02925	0.30751	0.313351	0.235743
chr3_112468984_112472249	0.180126	0.25065	1.1679	0.247481	0.199608	0.472046	-0.0792906	2.83743	-1.02922	0.30752	0.313351	0.345485
chr3_67080425_67082973	-0.227054	-1.07913	-1.1679	0.247485	0.199608	0.0744759	-0.0880565	1.99578	-1.02922	0.307521	0.313351	0.116362
chr5_14932486_14940331	-0.0704681	3.5797	-1.16789	0.247488	0.199608	0.0296842	0.094771	4.21518	1.02922	0.307523	0.313351	0.087833
chr1_245677756_245681206	-0.141119	2.15448	-1.16777	0.247534	0.199644	0.13689	-0.101057	2.06112	-1.02921	0.307527	0.313351	0.15879
chr3_150422067_150423196	-0.146488	1.13452	-1.16775	0.247543	0.199648	0.281539	0.132941	1.01535	1.02917	0.307544	0.313362	0.259333
chr11_18269986_18271027	-0.447021	0.496075	-1.16769	0.247566	0.199664	0.0553513	-0.158358	0.231876	-1.02916	0.307548	0.313362	0.115827
chr18_74365865_74366545	-0.138068	1.40931	-1.16763	0.247589	0.199679	0.376267	0.213321	-0.225542	1.02913	0.307562	0.313369	0.345509
chr6_47255294_47256779	-0.0827725	2.74426	-1.16763	0.247592	0.199679	0.0222864	-0.130136	0.489056	-1.02912	0.307569	0.313369	0.0962507
chr19_33477974_33483320	0.0741761	4.31814	1.16756	0.247617	0.199697	0.139749	-0.110005	2.94761	-1.02911	0.307571	0.313369	0.162304
chr8_56725385_56726240	0.152199	0.970437	1.16754	0.247626	0.199701	0.350606	0.181171	-0.387131	1.0291	0.307576	0.313369	0.499169
chr12_106635647_106641170	0.12698	2.30223	1.16753	0.247629	0.199701	0.0845969	0.0518456	3.68401	1.02906	0.307596	0.31338	0.346427
chr9_20353019_20355438	-0.0644806	3.15495	-1.16752	0.247637	0.199704	0.01103	-0.199193	0.632196	-1.02906	0.307596	0.31338	0.268525
chr18_2818478_2819667	0.198569	0.802861	1.1675	0.247645	0.199708	0.110094	0.122722	0.725553	1.02904	0.307607	0.313386	0.144475
chr4_119808935_119811159	0.21351	1.35141	1.16742	0.247676	0.199728	0.447789	0.0740498	1.45983	1.02902	0.307614	0.313388	0.306582
chr12_76849984_76851057	-0.189112	1.05996	-1.16742	0.247677	0.199728	0.18121	-0.141318	0.193608	-1.02896	0.307642	0.31341	0.531594
chr7_6357048_6358434	0.169383	2.039	1.16739	0.247687	0.199734	0.143356	0.106794	1.60669	1.02892	0.30766	0.313422	0.164084
chr3_59035833_59036576	0.103314	2.20961	1.16729	0.247728	0.199762	0.349608	-0.153356	-0.0186282	-1.02892	0.307663	0.313422	0.309482
chr15_57978065_57979461	0.0906541	3.98627	1.16729	0.247728	0.199762	0.206549	-0.117337	0.69751	-1.0289	0.30767	0.313424	0.493151
chr3_108772906_108781308	-0.123629	1.5365	-1.16728	0.247732	0.199762	0.154888	0.0752632	4.09928	1.02888	0.307678	0.313427	0.164838
chr3_138410004_138411675	0.194132	2.5232	1.16727	0.247737	0.199763	0.306548	0.119386	0.782729	1.02887	0.307685	0.313429	0.462891
chr1_30496610_30498227	-0.268292	0.0497563	-1.16724	0.247747	0.199767	0.119872	-0.126665	1.1201	-1.02885	0.307693	0.313431	0.151838
chr2_224632035_224634296	0.0888726	3.74311	1.16723	0.247751	0.199767	0.240415	-0.078035	1.85026	-1.02882	0.307708	0.31344	0.213499
chr9_15319201_15321718	-0.163491	0.674106	-1.16722	0.247754	0.199767	0.195383	-0.223133	0.964802	-1.02881	0.307712	0.31344	0.222009
chrX_46629799_46632752	0.114548	4.19555	1.16719	0.247769	0.199767	0.106644	0.086739	1.73836	1.0288	0.307719	0.313442	0.137197
chr2_159052855_159054951	0.0668408	4.17066	1.16718	0.247769	0.199767	0.410613	0.0844955	1.48345	1.02879	0.307724	0.313442	0.301265
chr12_110197504_110201915	-0.129664	1.3289	-1.16718	0.247771	0.199767	0.364352	0.087312	2.85487	1.02877	0.307731	0.313444	0.394746
chr9_17447821_17449247	0.173857	1.85589	1.16717	0.247774	0.199767	0.000140204	-0.129012	0.282835	-1.02876	0.307738	0.313446	0.571488
chr15_79011067_79013326	0.0674609	5.76318	1.16717	0.247775	0.199767	0.204909	0.0929329	1.87016	1.02859	0.307815	0.313513	0.198965
chr8_143575253_143576040	0.0933987	1.8919	1.16717	0.247775	0.199767	0.237752	-0.282575	-0.185645	-1.02859	0.307817	0.313513	0.261224
chr13_23732735_23736576	0.0967107	2.91257	1.1671	0.247804	0.19978	0.288945	-0.0800663	2.77029	-1.02858	0.307821	0.313513	0.402818
chr7_36513200_36514816	-0.0948205	3.4344	-1.16709	0.247806	0.19978	0.336429	-0.116756	1.45336	-1.02853	0.307845	0.313534	0.285346
chr3_135793937_135795717	-0.101032	1.93489	-1.16709	0.247807	0.19978	0.0254258	0.122969	1.57573	1.02847	0.307871	0.31355	0.0927447
chr3_196697029_196698194	0.0890802	1.75485	1.16709	0.247809	0.19978	0.222898	-0.118613	0.520962	-1.02845	0.307879	0.31355	0.217954
chr19_14931649_14934124	0.130109	0.696482	1.16708	0.24781	0.19978	0.302892	-0.0808517	2.3605	-1.02845	0.30788	0.31355	0.247333
chr2_160479322_160480769	0.0634012	4.06865	1.16707	0.247814	0.19978	0.00525047	-0.122328	0.645163	-1.02845	0.307881	0.31355	0.137203
chr2_3297516_3299582	-0.217678	0.67433	-1.16705	0.247825	0.199782	0.207465	-0.225256	1.4873	-1.02842	0.307893	0.313557	0.230948
chr8_22957051_22966746	-0.108746	3.46003	-1.16704	0.247826	0.199782	0.148321	-0.0674682	4.14411	-1.02839	0.307909	0.313566	0.159516
chr15_26124964_26126020	-0.143222	0.87073	-1.16703	0.247833	0.199782	0.177615	-0.185859	-0.0902358	-1.02838	0.307911	0.313566	0.202895
chr18_42865908_42867315	-0.132045	1.88126	-1.16702	0.247834	0.199782	0.292272	0.192383	0.671411	1.02831	0.307947	0.313596	0.504275
chr5_132292369_132297867	-0.30662	-0.0903368	-1.16702	0.247835	0.199782	0.344727	-0.0557506	3.40693	-1.02828	0.307958	0.313602	0.337654
chr9_139217979_139221930	0.0703438	5.88852	1.16696	0.24786	0.199799	0.467026	0.119096	2.54398	1.02823	0.307982	0.313621	0.393494
chr9_27529810_27536959	-0.240502	-0.317674	-1.16692	0.247874	0.199808	0.365511	0.0648236	3.4742	1.02822	0.307987	0.313622	0.265265
chr1_31120724_31124277	0.0591061	5.4095	1.16682	0.247916	0.19984	0.0662022	-0.166038	2.03947	-1.02818	0.308007	0.313632	0.123903
chr15_60652913_60657329	0.0796961	2.92487	1.16679	0.247926	0.199845	0.01006	-0.0830789	2.84708	-1.02818	0.308008	0.313632	0.0805062
chr2_190328889_190334093	-0.164008	0.892921	-1.16678	0.247932	0.199847	0.287118	-0.0898758	2.91536	-1.02817	0.308013	0.313632	0.423318
chr15_101487058_101490647	-0.156673	1.09136	-1.16677	0.247938	0.199848	0.199619	0.105464	2.90957	1.02815	0.30802	0.313633	0.199587
chr3_36932846_36939683	-0.137711	0.210983	-1.16674	0.247947	0.199853	0.113934	0.0915982	4.43979	1.02814	0.308024	0.313633	0.142569
chr13_43946001_43953133	-0.180988	-0.168748	-1.16667	0.247975	0.199873	0.0851901	0.0956309	4.67075	1.02811	0.308041	0.313642	0.124176
chr8_120886619_120890782	0.0784628	4.18007	1.16665	0.247985	0.199878	0.238526	-0.0913544	3.30591	-1.0281	0.308043	0.313642	0.217944
chr8_116441988_116455110	-0.155945	0.0827774	-1.16661	0.247998	0.199885	0.0488301	0.0867305	4.85831	1.02803	0.308077	0.31366	0.0995326
chr2_112264583_112266245	0.130008	1.53842	1.16661	0.248	0.199885	0.0244892	-0.10153	1.43541	-1.02803	0.308078	0.31366	0.0862907
chr14_86004911_86006514	-0.1748	0.966618	-1.16658	0.248012	0.199885	0.254462	-0.159593	1.15505	-1.02801	0.308086	0.31366	0.250112
chr17_1584397_1587599	0.07996	4.16234	1.16657	0.248014	0.199885	0.333323	0.0761411	2.54872	1.028	0.308091	0.31366	0.383478
chr22_37595525_37597992	0.102921	2.37229	1.16657	0.248015	0.199885	0.279516	0.106447	1.83866	1.028	0.308092	0.31366	0.247762
chr8_125353970_125358052	-0.121689	1.97517	-1.16657	0.248016	0.199885	0.209742	0.07093	2.731	1.02799	0.308093	0.31366	0.194531
chr19_5825217_5827735	-0.202115	0.674641	-1.16656	0.24802	0.199886	0.107463	0.110129	2.12488	1.02797	0.308102	0.31366	0.140894
chr8_117726699_117728475	-0.150821	1.04337	-1.16653	0.248031	0.199892	0.00826638	0.120999	1.06945	1.02797	0.308104	0.31366	0.1116
chr18_60601848_60610836	-0.1977	1.69198	-1.16652	0.248036	0.199892	0.083105	0.076033	4.36023	1.02796	0.308108	0.31366	0.121343
chr2_183387116_183388012	-0.163071	1.03218	-1.16651	0.248039	0.199892	0.0985203	-0.132846	0.303902	-1.02795	0.308115	0.31366	0.138201
chr12_58221537_58239149	-0.124519	0.717478	-1.16646	0.248062	0.199907	0.0256974	0.0806499	6.48367	1.02795	0.308116	0.31366	0.0852841
chr11_78578780_78583934	0.0903826	1.98526	1.16636	0.248099	0.199936	0.0966719	0.118369	2.94383	1.0279	0.308138	0.313677	0.134723
chr5_148894331_148929445	-0.0998457	2.32898	-1.16631	0.248121	0.199951	0.0414305	0.0586378	6.47115	1.02786	0.308157	0.31369	0.0961241
chr14_86412448_86415903	0.102403	3.86044	1.1663	0.248125	0.199951	0.302257	-0.0994261	3.04687	-1.02785	0.308163	0.31369	0.257299
chr17_75729595_75732100	0.193614	1.582	1.16627	0.248135	0.199957	0.429873	0.132328	1.79139	1.0278	0.308183	0.313702	0.423461
chr8_140787959_140789323	0.0666814	4.31064	1.16625	0.248145	0.199961	0.153597	-0.225049	0.399609	-1.0278	0.308184	0.313702	0.193202
chr14_35516126_35522075	-0.0848112	1.87865	-1.16621	0.248159	0.199961	0.166453	-0.0591206	3.3846	-1.02777	0.308196	0.313709	0.167997
chr7_105381858_105387824	-0.0644917	4.48386	-1.16621	0.248159	0.199961	0.430517	-0.0645849	3.89134	-1.02773	0.308217	0.313725	0.336548
chr3_99778481_99784232	0.108625	4.25489	1.16621	0.24816	0.199961	0.135724	0.056449	3.16503	1.02769	0.308234	0.313732	0.150603
chr15_20247807_20248145	-0.147909	1.48542	-1.1662	0.248163	0.199961	0.358025	-0.329413	-1.24463	-1.02768	0.308241	0.313732	0.353245
chr3_149338279_149340165	-0.141298	2.33785	-1.1662	0.248164	0.199961	0.0196874	0.105653	1.52463	1.02765	0.308252	0.313732	0.085945
chr2_232872786_232874529	0.0929837	2.21196	1.16616	0.248179	0.199972	0.0779234	-0.102054	0.911601	-1.02765	0.308256	0.313732	0.11996
chr11_71083688_71086214	0.123655	1.98856	1.16614	0.248187	0.199975	0.219918	-0.123073	1.73268	-1.02764	0.308257	0.313732	0.217485
chr16_31898711_31899392	0.148804	2.37265	1.16606	0.248222	0.200001	0.190957	0.216686	-0.852396	1.02763	0.308261	0.313732	0.217895
chr1_117578539_117579638	-0.160696	0.133963	-1.16603	0.248231	0.200005	0.111961	-0.176671	-0.019607	-1.02762	0.308269	0.313732	0.155489
chr7_149560606_149570491	0.156954	0.89061	1.16603	0.248234	0.200005	0.284673	-0.111289	4.24015	-1.02762	0.30827	0.313732	0.252933
chr4_39979916_39980869	0.0810171	4.98505	1.16601	0.24824	0.200007	0.456659	0.124037	0.253099	1.02761	0.308272	0.313732	0.356423
chr2_64238257_64240706	0.129976	0.633369	1.166	0.248246	0.200008	0.2367	0.087643	1.55908	1.02761	0.308272	0.313732	0.215527
chr8_68538555_68541017	0.156142	1.02171	1.16598	0.248251	0.20001	0.288128	0.101996	1.34626	1.02759	0.30828	0.313734	0.25072
chr4_75185509_75190880	0.105511	1.53381	1.16586	0.248301	0.200047	0.122607	0.18335	2.54851	1.02754	0.308305	0.313754	0.164084
chr6_158792156_158795575	0.0955873	2.59015	1.1658	0.248324	0.200063	0.00577405	-0.093117	2.07923	-1.02751	0.308319	0.313763	0.090675
chr4_71834583_71838523	0.150324	0.315399	1.16578	0.248334	0.200068	0.123444	-0.0768027	2.70332	-1.02748	0.308333	0.313764	0.146512
chr5_167334786_167337178	-0.19029	1.1533	-1.16575	0.248346	0.200071	0.00692328	0.101787	1.97866	1.02748	0.308334	0.313764	0.0944972
chr1_1530161_1535149	-0.134816	0.980323	-1.16574	0.248347	0.200071	0.255222	0.0693997	4.05347	1.02747	0.308339	0.313764	0.217662
chr9_123251264_123255451	-0.229285	0.526059	-1.16574	0.248348	0.200071	0.0378962	0.0753715	2.60635	1.02746	0.308342	0.313764	0.0927672
chr9_126621050_126636454	0.156674	0.339967	1.16572	0.248358	0.200071	0.0983796	0.076879	5.27213	1.02742	0.308359	0.313764	0.131059
chr16_69795420_69796113	0.107403	4.03952	1.16571	0.248361	0.200071	0.133491	0.17388	0.0914735	1.02742	0.308361	0.313764	0.169852
chr2_161990079_161993318	-0.292426	1.17289	-1.16568	0.248373	0.200071	0.0517692	0.0761429	2.8315	1.02742	0.308362	0.313764	0.101459
chr19_50325938_50328444	-0.109413	1.6226	-1.16568	0.248373	0.200071	0.160199	-0.194788	1.43332	-1.02742	0.308362	0.313764	0.192384
chr18_12677165_12680647	-0.185258	1.39846	-1.16567	0.248375	0.200071	0.0814801	-0.0720952	2.28412	-1.02741	0.308365	0.313764	0.12017
chr4_154854336_154856900	0.141229	1.62283	1.16567	0.248377	0.200071	0.297647	0.135253	1.57499	1.02733	0.308403	0.313793	0.27046
chr19_35418176_35420000	0.101678	3.74881	1.16567	0.248378	0.200071	0.275905	-0.101784	1.37259	-1.02731	0.308411	0.313793	0.243723
chr21_19192332_19193975	-0.127321	2.43646	-1.16566	0.248379	0.200071	0.187934	0.112854	1.51467	1.02731	0.308413	0.313793	0.194346
chr15_41148133_41150568	0.0716565	2.38566	1.16565	0.248383	0.200071	0.185883	0.0910685	2.75677	1.0273	0.308419	0.313793	0.187262
chr18_43776215_43778217	-0.159967	0.817943	-1.16565	0.248386	0.200071	0.0873562	-0.133798	1.21494	-1.02729	0.30842	0.313793	0.130722
chr16_75067235_75070403	0.133943	1.54263	1.16564	0.248389	0.200071	0.127728	-0.0813771	2.44579	-1.02729	0.308424	0.313793	0.149851
chr19_37463216_37466046	-0.100994	1.46093	-1.16561	0.248399	0.200076	0.146082	0.0777439	2.49727	1.02727	0.308432	0.313796	0.160333
chr17_45568074_45569571	-0.121993	2.51895	-1.1656	0.248405	0.200079	0.338875	-0.0950858	1.45412	-1.02724	0.308443	0.313803	0.416669
chr17_28077702_28078969	-0.195608	0.753486	-1.16552	0.248437	0.200102	0.280868	-0.12417	0.497146	-1.02722	0.308453	0.313808	0.255949
chr1_17875100_17882597	0.138838	1.16666	1.16547	0.248458	0.200116	0.499374	0.100993	4.73546	1.02719	0.308467	0.313808	0.357903
chr5_170921326_170922928	-0.109257	1.93552	-1.16545	0.248466	0.20012	0.153794	-0.144739	1.05174	-1.02719	0.308468	0.313808	0.178591
chr18_596222_598360	-0.195347	0.0676941	-1.16538	0.248495	0.200141	0.133104	-0.118114	1.24161	-1.02719	0.308468	0.313808	0.159536
chr19_47640973_47642465	0.183195	0.0488888	1.16535	0.248505	0.200144	0.1396	-0.217865	0.494387	-1.02717	0.308479	0.313814	0.182378
chr5_32604354_32607028	-0.124141	0.849783	-1.16535	0.248507	0.200144	0.107188	-0.127411	1.7691	-1.02716	0.308484	0.313815	0.143396
chr3_150616162_150618386	0.168176	0.743079	1.16533	0.248511	0.200145	0.236412	-0.089124	1.48366	-1.02714	0.30849	0.313816	0.216012
chr5_164098532_164099387	0.0923137	1.93754	1.16526	0.24854	0.200158	0.21651	0.196105	-0.0954604	1.02713	0.308495	0.313816	0.232244
chr9_100149270_100152800	0.115577	4.89759	1.16525	0.248545	0.200158	0.0877296	0.0990425	2.97346	1.02711	0.308507	0.313822	0.12631
chr11_65439341_65440341	0.0910983	5.53258	1.16525	0.248545	0.200158	0.299109	-0.137512	0.408095	-1.02709	0.308517	0.313822	0.27224
chr4_85513350_85514520	0.119006	2.5234	1.16525	0.248547	0.200158	0.259139	-0.149947	0.611611	-1.02708	0.30852	0.313822	0.250682
chr19_10197460_10202078	0.101016	1.16309	1.16524	0.248549	0.200158	0.236484	0.0770247	2.68027	1.02708	0.308521	0.313822	0.408665
chr5_53606992_53610035	-0.133243	0.640874	-1.16524	0.248549	0.200158	0.114509	-0.0808055	2.14175	-1.02703	0.308542	0.313833	0.141605
chr2_96747580_96750877	-0.15453	1.21647	-1.16522	0.248555	0.20016	0.193776	-0.121544	3.32537	-1.02703	0.308544	0.313833	0.200347
chr12_49212309_49216119	0.104642	1.49868	1.16521	0.24856	0.20016	0.152047	-0.12164	2.25063	-1.02702	0.308548	0.313833	0.172915
chr7_102330992_102331573	0.16952	1.56831	1.16519	0.24857	0.200166	0.35057	-0.503333	-0.0646187	-1.02701	0.308554	0.313833	0.36284
chr12_116724774_116726606	-0.112975	2.73281	-1.16514	0.248589	0.200178	0.102802	0.108959	0.839874	1.02699	0.308562	0.313833	0.502293
chr7_41847567_41858552	-0.262349	0.160932	-1.16511	0.2486	0.200185	0.324934	-0.0786108	3.95709	-1.02699	0.308563	0.313833	0.257107
chr14_68213374_68214506	0.123699	2.26066	1.16507	0.248616	0.200196	0.280603	-0.230008	-0.160453	-1.02697	0.308572	0.313835	0.283554
chr13_49635882_49638081	-0.0933409	2.69267	-1.16504	0.248631	0.200205	0.0438934	0.0952928	2.41244	1.02696	0.308576	0.313835	0.0967727
chr4_125558404_125559065	-0.0952832	3.60149	-1.16501	0.248641	0.200209	0.180112	-0.158386	-0.167489	-1.02695	0.308581	0.313835	0.199467
chr3_23441938_23449164	-0.102334	1.80756	-1.16501	0.248643	0.200209	0.337625	0.0557213	3.3228	1.02691	0.308598	0.313847	0.247982
chr6_108386769_108392315	-0.16411	2.22356	-1.16497	0.248656	0.200212	0.0806262	-0.111339	2.68524	-1.0269	0.308603	0.313847	0.122899
chr1_165413271_165415836	0.0802387	4.42927	1.16497	0.248658	0.200212	0.374734	0.138821	1.63772	1.02684	0.308633	0.313869	0.318937
chr2_157194279_157198122	0.0937573	4.22982	1.16497	0.248659	0.200212	0.103381	0.0875716	2.8975	1.02683	0.308635	0.313869	0.135396
chr15_37401558_37403929	0.106757	1.10661	1.16496	0.248663	0.200212	0.290602	0.117898	1.46436	1.0268	0.308649	0.313879	0.467601
chr17_32923254_32924816	-0.168234	0.647884	-1.16494	0.248671	0.200215	0.140883	-0.177508	0.89039	-1.02675	0.308676	0.313895	0.175752
chr9_116139173_116140246	0.119549	3.09797	1.16493	0.248673	0.200215	0.0989436	0.121359	0.278989	1.02672	0.308687	0.313895	0.136831
chr17_58102391_58102722	-0.0857144	3.18994	-1.16492	0.248679	0.200217	0.0511123	-0.279123	-0.749338	-1.02672	0.308688	0.313895	0.195791
chr2_99871888_99873577	0.115006	1.65894	1.16488	0.248693	0.200224	0.430781	0.19035	0.579395	1.02672	0.308689	0.313895	0.374634
chr3_195888696_195899348	0.0934184	2.07123	1.16481	0.248722	0.200246	0.123855	0.0993768	4.8242	1.02672	0.30869	0.313895	0.150297
chr2_24942993_24945397	-0.166542	0.537966	-1.16476	0.248743	0.200259	0.0556774	-0.163552	1.18848	-1.0267	0.308697	0.313895	0.118026
chr19_6908991_6910154	0.199267	-0.0492099	1.16473	0.248753	0.200262	0.246507	0.256192	0.0166592	1.02668	0.308706	0.313895	0.26379
chr9_133854604_133858183	-0.0914457	1.82577	-1.16473	0.248755	0.200262	0.243162	0.0941975	2.93943	1.02668	0.308706	0.313895	0.221906
chr16_625587_629499	0.108866	1.89758	1.16471	0.248761	0.200264	0.193997	0.139811	2.16935	1.02667	0.308709	0.313895	0.204948
chr16_12440133_12445393	0.11015	4.35306	1.16469	0.248771	0.20027	0.47179	-0.0654655	3.72289	-1.02663	0.308728	0.313909	0.30629
chr13_96108040_96110496	0.1022	0.777799	1.16463	0.248795	0.200286	0.0951159	-0.100416	1.68204	-1.02659	0.308748	0.313924	0.131458
chr1_227923401_227931045	-0.135635	1.80354	-1.16462	0.248798	0.200286	0.117683	-0.114958	3.43027	-1.02657	0.308759	0.313931	0.148666
chr19_17442955_17445498	-0.141527	-0.111776	-1.16454	0.248829	0.20031	0.278991	0.121862	2.57519	1.02653	0.308775	0.313941	0.254015
chr3_22948024_22949940	0.0882082	2.51514	1.16453	0.248835	0.200312	0.122396	0.160357	1.77117	1.0265	0.308788	0.31395	0.159716
chr19_7157834_7161042	0.103305	1.35475	1.16446	0.248863	0.20033	0.247588	0.114479	2.55613	1.02647	0.308803	0.31396	0.232154
chr7_134407590_134408371	-0.146137	0.215946	-1.16445	0.248865	0.20033	0.353845	0.150866	-0.273862	1.02642	0.308829	0.313981	0.476279
chr5_134107540_134109102	-0.0773416	2.03047	-1.16438	0.248896	0.200353	0.0201858	0.0893087	1.49143	1.02641	0.308833	0.313981	0.0830171
chr2_73458458_73460125	0.120642	3.42813	1.16436	0.248902	0.200355	0.487398	-0.0605349	2.06865	-1.02639	0.308843	0.313986	0.315393
chr6_87811538_87816455	-0.153238	0.853207	-1.16433	0.248917	0.200364	0.233651	-0.0845387	2.90024	-1.02636	0.308857	0.313995	0.212787
chr1_25810732_25812994	-0.166727	1.29473	-1.16427	0.248938	0.200378	0.467009	-0.0907852	1.38847	-1.02634	0.308864	0.313998	0.333085
chr14_78211133_78213553	-0.0920135	2.64867	-1.16422	0.24896	0.200393	0.0934007	-0.170315	1.34848	-1.02631	0.30888	0.314005	0.141882
chr2_135815053_135816136	0.129276	1.47275	1.1642	0.248966	0.200393	0.340466	-0.149282	-0.0061095	-1.02631	0.308881	0.314005	0.481204
chr2_113811009_113812509	-0.1721	1.39978	-1.1642	0.248968	0.200393	0.365807	0.17368	0.557483	1.02629	0.308891	0.31401	0.487264
chr17_8203205_8204314	1.78381	-2.36598	1.16417	0.248979	0.200397	0.110783	0.129883	0.6181	1.02627	0.3089	0.314014	0.535899
chr17_41415940_41416823	-0.18874	0.236001	-1.16417	0.24898	0.200397	0.0922603	0.142164	0.427956	1.02624	0.30891	0.314018	0.135618
chr9_135853060_135859946	0.140263	0.990805	1.16412	0.248998	0.200407	0.463178	-0.0498147	3.66324	-1.02624	0.308915	0.314018	0.286714
chr4_171114480_171117017	0.0987455	1.87023	1.16411	0.249002	0.200407	0.466185	-0.18659	1.17178	-1.0262	0.308933	0.314031	0.395545
chr1_193501949_193504715	0.122618	1.98414	1.16411	0.249004	0.200407	0.129315	-0.0916422	2.18546	-1.02617	0.308947	0.31404	0.464528
chr14_59228441_59230220	-0.128307	1.50873	-1.16409	0.249011	0.20041	0.14658	-0.129323	0.887271	-1.02615	0.308955	0.314044	0.170809
chr9_139097127_139099590	-0.152651	1.74366	-1.16406	0.249025	0.200415	0.202918	-0.213733	1.26634	-1.02611	0.308975	0.314057	0.225978
chr7_93549954_93551437	-0.179604	1.79558	-1.16405	0.249026	0.200415	0.13332	-0.10942	0.594648	-1.0261	0.308979	0.314057	0.158261
chr7_151387854_151393864	-0.0791325	2.65345	-1.16404	0.249033	0.200415	0.499926	0.124145	3.20931	1.02605	0.309002	0.314074	0.379498
chr19_44436667_44438961	0.0956255	3.30836	1.16403	0.249034	0.200415	0.400351	-0.0687669	2.00014	-1.02603	0.309011	0.314074	0.283241
chr13_52294246_52296439	-0.234359	1.74678	-1.16403	0.249036	0.200415	0.0618092	-0.153047	1.27459	-1.02603	0.309011	0.314074	0.118164
chr2_196453658_196457322	-0.103454	2.36092	-1.16401	0.249045	0.20042	0.135871	0.075902	3.28622	1.02598	0.309036	0.314083	0.154039
chr12_122580623_122599184	0.204722	0.968115	1.16398	0.249057	0.200427	0.112963	0.0580968	5.9557	1.02596	0.309042	0.314083	0.138091
chr3_190232480_190236889	0.101538	1.57394	1.16395	0.249068	0.200432	0.331036	-0.0678631	3.30197	-1.02596	0.309045	0.314083	0.367472
chr1_234719513_234724586	0.111374	2.1592	1.16392	0.249079	0.200438	0.0839771	-0.0681564	2.99298	-1.02596	0.309045	0.314083	0.121668
chr2_25552080_25563708	0.113321	4.00184	1.16391	0.249084	0.200438	0.210556	-0.0909629	5.13664	-1.02595	0.30905	0.314083	0.201989
chr8_97855444_97860373	-0.247634	0.801462	-1.16386	0.249105	0.200453	0.160819	0.0825717	2.64565	1.02594	0.309051	0.314083	0.170295
chr14_75171444_75179340	-0.0624555	3.98397	-1.16381	0.249123	0.200464	0.0877081	0.0535729	3.86288	1.02593	0.309058	0.314084	0.123138
chrX_150061972_150063404	-0.161033	0.792416	-1.16379	0.249132	0.200469	0.185004	-0.159034	0.420395	-1.0259	0.30907	0.314092	0.203081
chr5_77398173_77399176	0.119764	2.65147	1.16375	0.249149	0.20048	0.185272	-0.13829	0.0841622	-1.02587	0.309083	0.314097	0.198833
chr13_40987148_40989174	-0.135918	1.89326	-1.16373	0.249156	0.200482	0.353504	0.100755	1.55581	1.02587	0.309086	0.314097	0.286113
chr1_173193240_173195258	-0.123214	3.0811	-1.1637	0.249169	0.20049	0.295378	-0.0912152	1.37121	-1.02585	0.309093	0.314097	0.424373
chr19_3027245_3029084	-0.128799	3.02355	-1.16368	0.249174	0.200491	0.350088	0.0960582	1.57198	1.02584	0.309098	0.314097	0.414891
chr9_123647525_123649228	-0.0986006	1.5092	-1.16366	0.249184	0.200494	0.0480612	-0.1231	0.932941	-1.02584	0.309101	0.314097	0.103138
chr18_14116974_14119142	-0.270173	0.427635	-1.16366	0.249185	0.200494	0.268008	-0.156149	1.19233	-1.02583	0.309106	0.314097	0.258417
chr1_207373027_207373822	-0.116588	2.93291	-1.16364	0.249191	0.200496	0.266853	0.0862168	0.287086	1.02579	0.309121	0.314107	0.231772
chr1_120761987_120770343	-0.166927	4.12876	-1.16356	0.249225	0.20052	0.496358	0.103162	4.23941	1.02577	0.309132	0.314112	0.359083
chr18_24354100_24358812	-0.213972	2.45262	-1.16355	0.249228	0.20052	0.260868	0.07502	2.94971	1.02576	0.309137	0.314112	0.223367
chr14_89694643_89698064	0.0838096	2.63895	1.16352	0.249241	0.200527	0.222817	-0.13699	2.04987	-1.02574	0.309148	0.314118	0.223453
chr6_134850355_134852355	0.0628286	4.05469	1.16348	0.249258	0.200539	0.0439267	0.101372	1.45141	1.02573	0.309152	0.314118	0.496352
chr8_111847619_111848647	-0.112321	1.13273	-1.16339	0.249291	0.200562	0.257097	-0.145614	0.116037	-1.02569	0.309168	0.314128	0.248268
chr2_232549295_232550667	-0.107002	3.44215	-1.16337	0.249302	0.200569	0.268338	0.160117	0.660103	1.02568	0.309175	0.314131	0.518182
chr3_195696716_195698092	-0.0506536	4.48693	-1.16336	0.249306	0.200569	0.135685	-0.298957	0.134504	-1.02565	0.309186	0.314132	0.196511
chr10_30989502_30991896	-0.144627	3.1783	-1.16333	0.249316	0.200574	0.246118	0.0903678	1.7842	1.02565	0.309186	0.314132	0.222188
chr3_44257646_44258595	-0.186915	-0.0207235	-1.16329	0.249335	0.200584	0.0151039	0.117852	0.640102	1.02561	0.309206	0.314147	0.0933042
chr19_44119674_44123368	-0.132893	2.80702	-1.16328	0.249335	0.200584	0.164654	-0.0856646	2.48859	-1.02559	0.309214	0.314148	0.173347
chr19_10195823_10196743	-0.162979	1.51097	-1.16327	0.249342	0.200587	0.337308	0.154114	0.299673	1.02558	0.309221	0.314148	0.486996
chr17_18158365_18161364	-0.0895895	1.4196	-1.16316	0.249387	0.200621	0.239393	0.0937455	2.83079	1.02558	0.309222	0.314148	0.219725
chr12_76469271_76472881	-0.14032	1.30551	-1.16313	0.249399	0.200626	0.361552	0.0840913	2.09729	1.02554	0.309238	0.314157	0.278815
chr19_14094324_14102390	-0.172701	0.48728	-1.16311	0.249406	0.200626	0.0975699	0.0849223	4.92843	1.02553	0.309245	0.314157	0.131505
chr5_75635599_75639462	0.154516	1.76941	1.1631	0.249408	0.200626	0.0432573	-0.0638572	3.4167	-1.02552	0.309248	0.314157	0.402038
chr20_3871148_3889982	-0.119593	2.69273	-1.1631	0.249408	0.200626	0.0313118	0.0715508	6.01385	1.02551	0.309254	0.314157	0.0892664
chr9_80556013_80578973	-0.175975	-0.468295	-1.16308	0.249419	0.200631	0.0333902	0.0735478	6.04953	1.02551	0.309255	0.314157	0.0903351
chr1_224185477_224187877	-0.21233	-1.06854	-1.16305	0.249428	0.200636	0.0174562	0.0969654	2.35033	1.02549	0.309263	0.31416	0.0835732
chr4_89641022_89642532	-0.0752723	2.93133	-1.16304	0.249434	0.200636	0.101306	-0.183062	0.511335	-1.02547	0.309274	0.314165	0.149916
chr12_76935468_76952537	-0.111576	2.79826	-1.16304	0.249435	0.200636	0.0155513	0.0542629	5.118	1.02544	0.309287	0.314171	0.0849087
chr1_1009825_1011509	0.097484	2.50529	1.16301	0.249446	0.200641	0.456383	0.248302	0.678218	1.02543	0.30929	0.314171	0.408174
chr2_210825049_210826239	-0.151874	0.250613	-1.16299	0.249453	0.200642	0.366214	-0.154618	0.772456	-1.02539	0.309307	0.314184	0.473661
chr2_96561155_96561850	-0.131467	0.583347	-1.16299	0.249454	0.200642	0.18771	-0.197645	-0.376178	-1.02538	0.309314	0.314186	0.212455
chr5_7865221_7868612	-0.264289	-0.426143	-1.16291	0.249486	0.200664	0.0554619	-0.0720674	2.17827	-1.02536	0.309322	0.314186	0.104059
chr7_44843093_44845993	-0.148599	2.70921	-1.1629	0.249491	0.200664	0.0091266	-0.139728	1.58632	-1.02536	0.309324	0.314186	0.139399
chr11_109938588_109963505	0.113871	1.60816	1.16289	0.249493	0.200664	0.0839211	0.078314	6.06617	1.02532	0.309341	0.314196	0.122257
chr11_18663456_18673638	0.105474	1.58503	1.16285	0.249512	0.200677	0.476795	-0.063443	4.59062	-1.02529	0.309354	0.314196	0.322805
chr1_12006206_12007395	-0.11008	1.19848	-1.16279	0.249536	0.200691	0.12846	0.164577	0.320055	1.02529	0.309359	0.314196	0.542563
chr17_20771210_20772227	0.0624679	1.74702	1.16278	0.249537	0.200691	0.220803	-0.384143	-0.0157293	-1.02528	0.309362	0.314196	0.262078
chr1_143273731_143274401	0.187868	0.829773	1.16276	0.249548	0.200698	0.232125	-0.337127	-0.448294	-1.02527	0.309365	0.314196	0.26451
chr12_77096794_77100856	0.107844	2.98857	1.16274	0.249556	0.200699	0.138235	0.0837293	2.84255	1.02527	0.309365	0.314196	0.156928
chr3_143208554_143209696	0.104394	3.69197	1.16273	0.249559	0.200699	0.252225	-0.191203	0.0649374	-1.02524	0.30938	0.314204	0.256327
chr7_100448773_100450289	-0.0917065	2.87953	-1.16272	0.249565	0.200699	0.107888	0.149328	1.15639	1.02523	0.309383	0.314204	0.147768
chr1_120834151_120835659	0.150696	0.630033	1.1627	0.24957	0.200699	0.409796	-0.262772	0.478494	-1.02521	0.309393	0.314209	0.379698
chr20_18391918_18395821	-0.175748	0.230205	-1.1627	0.24957	0.200699	0.167782	0.0899406	2.75002	1.02516	0.309419	0.31423	0.176304
chr2_68326486_68328787	-0.123178	0.431964	-1.16269	0.249574	0.200699	0.151235	0.121536	1.69599	1.02511	0.309439	0.314244	0.172547
chr16_71316860_71320014	0.0852176	3.44461	1.16269	0.249577	0.200699	0.238182	-0.137173	1.31093	-1.0251	0.309444	0.314244	0.2336
chr18_55208019_55208855	-0.293258	0.125812	-1.16267	0.249584	0.200703	0.416169	0.130611	0.209643	1.02508	0.309456	0.314248	0.338959
chr5_98643103_98648456	0.316319	1.86647	1.16263	0.249597	0.200709	0.0289498	0.0891607	3.06311	1.02507	0.309457	0.314248	0.0874901
chr3_196495661_196503967	0.2082	1.21374	1.16263	0.2496	0.200709	0.00559792	0.0591247	4.4888	1.02506	0.309464	0.31425	0.0833942
chr17_8758600_8780693	-0.229067	0.0901012	-1.16261	0.249605	0.20071	0.122416	0.0548016	6.32402	1.02498	0.309499	0.314281	0.143214
chr6_17581185_17581851	0.0747203	2.85576	1.16261	0.249608	0.20071	0.334203	-0.141779	-0.151168	-1.02496	0.30951	0.314286	0.295958
chr8_12626362_12628253	0.0738685	2.11704	1.16253	0.249637	0.200729	0.246268	-0.175024	0.67609	-1.02494	0.309522	0.31429	0.248701
chr6_109359309_109362126	-0.0800842	4.05719	-1.16253	0.249639	0.200729	0.41964	0.0637791	1.83968	1.02493	0.309525	0.31429	0.286331
chr18_77186800_77190892	-0.211044	0.260983	-1.16252	0.249644	0.200729	0.195206	-0.180264	2.12093	-1.02492	0.309529	0.31429	0.214505
chr7_29337165_29343074	-0.146167	0.970832	-1.16251	0.249648	0.200729	0.202923	-0.0769441	3.41	-1.02488	0.309551	0.314303	0.193193
chr3_64024429_64026933	-0.169593	0.328301	-1.1625	0.249649	0.200729	0.196288	-0.134242	1.51515	-1.02487	0.309553	0.314303	0.205363
chr1_44288219_44290920	0.159906	0.817909	1.16248	0.24966	0.200734	0.483453	0.0695434	2.27407	1.02486	0.309557	0.314303	0.31578
chr12_87703169_87706799	-0.166814	2.02563	-1.16244	0.249677	0.200743	0.207946	0.256315	2.30639	1.02482	0.309575	0.314317	0.236625
chr2_111965527_111968656	-0.0495568	4.68572	-1.16243	0.249679	0.200743	0.152548	0.114339	2.39827	1.02477	0.309598	0.314334	0.172021
chr3_99552345_99554483	-0.12186	0.599644	-1.1624	0.249692	0.200751	0.0183289	-0.115318	1.08609	-1.02476	0.309602	0.314334	0.0902867
chr3_180629102_180630121	-0.138794	1.64019	-1.16239	0.249696	0.200752	0.140853	0.143639	0.748681	1.02474	0.309612	0.314339	0.169691
chr22_23937605_23939272	-0.127479	1.00009	-1.16237	0.249703	0.200754	0.0779302	-0.189032	0.774262	-1.02467	0.309646	0.314368	0.137391
chr7_105352295_105355252	-0.0992692	1.16802	-1.16231	0.249726	0.20077	0.262876	0.115645	2.40285	1.02465	0.309655	0.314368	0.242124
chr5_56700941_56705090	0.207294	1.19189	1.16229	0.249737	0.200775	0.213544	0.168857	2.33272	1.02464	0.309659	0.314368	0.224934
chr21_26934696_26950800	-0.129015	4.0742	-1.16227	0.249745	0.200775	0.304028	0.075659	4.83343	1.02464	0.309661	0.314368	0.391275
chr10_50886312_50888581	-0.122494	0.0791668	-1.16225	0.24975	0.200775	0.0269648	-0.122001	1.24019	-1.02462	0.309669	0.31437	0.0932339
chr2_105998472_106001157	0.0866526	1.83835	1.16223	0.249759	0.200775	0.0806444	0.0773901	2.06997	1.02461	0.309674	0.31437	0.120188
chr19_58910512_58916301	-0.167508	1.39413	-1.16223	0.24976	0.200775	0.403268	0.0539103	3.19606	1.02454	0.309706	0.314398	0.325573
chr2_233416051_233421385	-0.133126	1.87712	-1.16222	0.249762	0.200775	0.0703454	0.0585833	4.14831	1.02452	0.309717	0.314401	0.113324
chr15_42067120_42075193	-0.131644	1.8224	-1.16222	0.249763	0.200775	0.14305	-0.0666208	4.05162	-1.02451	0.309721	0.314401	0.156789
chr3_187432398_187433947	-0.116464	1.71105	-1.16222	0.249763	0.200775	0.287904	0.109339	0.814299	1.0245	0.309726	0.314401	0.457371
chr15_31246161_31247276	-0.102077	2.53408	-1.16222	0.249766	0.200775	0.243972	-0.146162	0.331672	-1.02449	0.309729	0.314401	0.239974
chr17_45887041_45889101	-0.174899	0.744605	-1.16219	0.249776	0.200779	0.233204	-0.20918	1.04101	-1.02445	0.30975	0.314417	0.246683
chr15_66148602_66149253	-0.232819	1.43682	-1.16218	0.249779	0.200779	0.320909	-0.140805	-0.395601	-1.02441	0.309768	0.314431	0.482676
chr6_86282121_86283423	-0.256331	0.867548	-1.16215	0.249791	0.200786	0.195882	-0.138293	0.449204	-1.02439	0.30978	0.314438	0.206105
chr11_6440723_6441855	-0.138206	1.61651	-1.16212	0.249803	0.200786	0.27513	0.11044	1.04821	1.02435	0.309794	0.314448	0.247441
chr5_136947738_136951014	-0.158927	0.792589	-1.16212	0.249806	0.200786	0.0737595	0.0981795	2.90132	1.02433	0.309807	0.314452	0.1171
chr13_21278534_21279335	-0.140627	0.559758	-1.16212	0.249806	0.200786	0.298822	0.148975	0.600851	1.02431	0.309817	0.314452	0.276439
chr7_124004542_124005997	0.103175	1.39024	1.16211	0.249807	0.200786	0.393977	-0.17164	0.618382	-1.0243	0.309819	0.314452	0.344943
chr2_109553351_109555773	-0.218465	1.31865	-1.16208	0.249819	0.200793	0.114239	-0.202459	1.49381	-1.0243	0.30982	0.314452	0.162693
chr21_47842605_47844512	-0.440636	-0.968161	-1.16207	0.249826	0.200796	0.45077	0.110803	1.63414	1.02429	0.309824	0.314452	0.344103
chr16_4136554_4143421	-0.153107	0.545496	-1.16202	0.249843	0.200807	0.167594	0.0769504	3.68965	1.02425	0.309844	0.314467	0.173171
chr20_1413004_1413756	0.112776	3.73206	1.16202	0.249846	0.200807	0.444314	0.143961	-0.142566	1.02421	0.309862	0.314479	0.426452
chr18_10245734_10248536	-0.0675986	3.02218	-1.16199	0.249857	0.200813	0.151063	-0.242419	1.82967	-1.0242	0.309868	0.314481	0.195011
chr3_23450080_23452331	0.113884	3.96472	1.16191	0.24989	0.200833	0.182723	-0.0807242	1.62798	-1.02418	0.309874	0.314482	0.182926
chr4_146107257_146108950	0.155417	0.857453	1.1619	0.249893	0.200833	0.168836	0.0908381	1.61268	1.02416	0.309885	0.314483	0.177277
chr16_30945180_30954581	-0.108192	1.02391	-1.1619	0.249893	0.200833	0.15902	0.0464789	4.48509	1.02416	0.309887	0.314483	0.162253
chr2_27435707_27440105	-0.210718	0.463375	-1.16189	0.249898	0.200835	0.0244448	0.0563176	3.01142	1.02415	0.30989	0.314483	0.0879668
chr4_122595327_122598834	-0.164516	2.35862	-1.16187	0.249905	0.200835	0.299898	-0.0904144	2.12699	-1.02414	0.309897	0.314485	0.251877
chr1_31147360_31151362	0.107314	3.89237	1.16186	0.249908	0.200835	0.41719	0.0798365	2.81424	1.02413	0.309901	0.314485	0.366807
chr20_30522450_30523874	-0.14177	0.838866	-1.16185	0.249915	0.200835	0.024547	-0.149203	0.830155	-1.02406	0.30993	0.314508	0.109075
chr2_17991908_18006179	0.0878945	4.2161	1.16184	0.249917	0.200835	0.123099	-0.118364	5.09736	-1.02404	0.30994	0.314513	0.153131
chr9_117691832_117711891	0.0867736	2.44125	1.16184	0.249917	0.200835	0.414419	-0.0603284	5.60781	-1.02403	0.309947	0.314515	0.281396
chr9_136112527_136115859	0.227575	1.78619	1.16179	0.249938	0.200849	0.273572	-0.089429	2.63637	-1.02401	0.309958	0.314516	0.237216
chr1_100467843_100469085	0.0693747	4.57288	1.16172	0.249965	0.200864	0.444833	0.106984	0.693377	1.024	0.309961	0.314516	0.392597
chr8_22462772_22469128	-0.0634911	3.40125	-1.16171	0.249972	0.200864	0.372981	-0.073607	3.56979	-1.02399	0.309963	0.314516	0.276287
chr14_68674820_68685226	-0.0938874	3.82477	-1.1617	0.249972	0.200864	0.198973	0.0985817	4.42888	1.02394	0.309988	0.314537	0.19771
chr1_210501200_210502065	-0.228081	4.13966	-1.1617	0.249973	0.200864	0.331413	0.124011	0.608954	1.02392	0.309998	0.314542	0.286735
chr7_88388957_88390047	0.105224	2.24246	1.1617	0.249974	0.200864	0.261492	-0.204488	0.0413846	-1.02385	0.310032	0.314571	0.265639
chr4_108907588_108910889	0.0964334	2.42635	1.16168	0.249981	0.200867	0.0534537	0.10193	3.33212	1.02381	0.310047	0.314579	0.103839
chr9_71737223_71738169	0.195294	0.261166	1.16166	0.249991	0.200867	0.408354	0.125374	0.409089	1.02381	0.310051	0.314579	0.428378
chr8_21943098_21946523	0.108999	1.21446	1.16165	0.249995	0.200867	0.155204	-0.100911	2.18943	-1.02375	0.310075	0.314599	0.17109
chr13_52291707_52292747	0.15499	-0.0464527	1.16164	0.249997	0.200867	0.0691113	-0.15713	0.140945	-1.02373	0.310085	0.314603	0.123776
chr3_117065198_117066502	-0.0897186	2.44783	-1.16164	0.249999	0.200867	0.00396734	0.0919803	0.84247	1.02373	0.310089	0.314603	0.0988988
chr11_36300534_36303899	0.110445	1.84988	1.16163	0.250001	0.200867	0.059391	-0.0843337	2.23376	-1.02371	0.310098	0.314608	0.106793
chr16_88329950_88330604	-0.247559	0.177997	-1.16162	0.250004	0.200867	0.224368	-0.310993	-0.144935	-1.02368	0.310109	0.314613	0.255995
chr5_57596134_57597456	0.209474	0.0450586	1.16151	0.250051	0.200903	0.128358	0.144792	0.903152	1.02366	0.31012	0.314619	0.16134
chr13_34491683_34493416	0.0786396	2.52486	1.16145	0.250075	0.20092	0.492421	-0.111529	1.35415	-1.02363	0.310134	0.31462	0.375527
chr7_150557339_150561668	-0.226926	0.384685	-1.16142	0.250088	0.200925	0.135719	-0.173751	2.20549	-1.02363	0.310135	0.31462	0.171759
chr20_62152531_62154824	0.1432	0.0868223	1.16141	0.250092	0.200925	0.161579	0.11692	2.21423	1.02362	0.31014	0.31462	0.178623
chr15_82438934_82439880	-0.0924766	2.14189	-1.1614	0.250093	0.200925	0.155874	-0.152046	-0.0169331	-1.02361	0.310141	0.31462	0.181783
chr11_10693377_10701568	-0.123824	2.41379	-1.16139	0.250097	0.200925	0.0191411	0.0846474	4.98889	1.02359	0.31015	0.314622	0.0825931
chr7_71857474_71860881	0.122074	0.654519	1.16134	0.250117	0.200939	0.0309118	-0.137955	2.29257	-1.02359	0.310153	0.314622	0.100685
chr8_26094987_26095904	0.0884524	3.50659	1.1613	0.250133	0.200946	0.427807	-0.14552	0.0677012	-1.02357	0.310162	0.314623	0.354184
chr10_75943500_75945411	0.111469	3.79729	1.1613	0.250133	0.200946	0.0687886	-0.129656	0.959914	-1.02354	0.310174	0.314623	0.11782
chr12_54663671_54664921	-0.155781	-0.11333	-1.16127	0.250145	0.200953	0.184937	-0.16269	0.0377367	-1.02354	0.310174	0.314623	0.204018
chr3_46921412_46927115	-0.0665654	4.02396	-1.16125	0.250153	0.200956	0.440833	0.0936188	3.15249	1.02354	0.310175	0.314623	0.324653
chr7_115649274_115650871	0.107814	3.02829	1.16125	0.250156	0.200956	0.222278	-0.105698	0.857214	-1.02353	0.310178	0.314623	0.214131
chr12_104340615_104342750	0.18921	0.025554	1.16116	0.250193	0.200982	0.33757	-0.218555	0.94047	-1.0235	0.310194	0.314633	0.321177
chr21_43075087_43076254	0.128271	0.799101	1.16115	0.250196	0.200982	0.437001	-0.141148	0.389457	-1.02345	0.310219	0.31465	0.428279
chr5_145418408_145421127	-0.117665	2.1917	-1.16114	0.250201	0.200982	0.161666	0.108736	2.11795	1.02344	0.310224	0.31465	0.176944
chr10_70287542_70288477	0.434091	2.27721	1.16113	0.250202	0.200982	0.23915	0.13137	0.532257	1.02343	0.310226	0.31465	0.232735
chr9_114371395_114375404	-0.17994	0.734534	-1.16102	0.250247	0.201016	0.167733	-0.0924248	2.59677	-1.02342	0.310231	0.31465	0.177067
chr5_170237260_170238065	0.106161	1.50664	1.16101	0.250251	0.201016	0.340363	-0.146008	-0.0423943	-1.02338	0.310252	0.314666	0.301686
chr5_143764898_143766414	0.0919278	5.04882	1.161	0.250256	0.201017	0.110944	-0.135063	0.774029	-1.02336	0.310262	0.314671	0.147606
chr2_230998497_231001360	0.125072	2.56306	1.16097	0.250268	0.201024	0.49271	0.168755	1.75425	1.02329	0.310294	0.314699	0.404229
chr4_96559717_96561555	-0.175876	1.33122	-1.16095	0.250278	0.201029	0.135995	-0.204227	1.03679	-1.02327	0.310305	0.314704	0.177728
chr6_151815271_151830049	0.130184	1.30902	1.16091	0.250294	0.20104	0.0478369	0.101123	5.67399	1.02325	0.31031	0.314704	0.100133
chr9_103361349_103362090	-0.163809	0.364745	-1.16089	0.250299	0.20104	0.467486	0.160402	-0.102556	1.02317	0.310348	0.314734	0.425088
chr1_72525826_72531314	-0.134382	2.33606	-1.16088	0.250305	0.201042	0.45709	-0.101027	3.13422	-1.02317	0.310349	0.314734	0.380773
chr1_155278986_155282980	-0.0728518	3.99751	-1.16082	0.250327	0.201057	0.201657	-0.0752888	3.58532	-1.02316	0.310354	0.314734	0.192189
chr16_57464666_57466707	0.137584	1.77624	1.16079	0.25034	0.201061	0.46367	-0.110394	1.185	-1.02307	0.310398	0.314753	0.388032
chr16_3774865_3775790	-0.156476	0.0841622	-1.16078	0.250343	0.201061	0.345349	0.202529	-0.172655	1.02306	0.310399	0.314753	0.514247
chr3_38061680_38065975	0.115328	1.47881	1.16077	0.250347	0.201061	0.124	-0.106535	3.43913	-1.02306	0.3104	0.314753	0.151903
chr16_21388349_21390703	-0.284765	-0.662673	-1.16077	0.250349	0.201061	0.495696	0.0927615	1.61229	1.02305	0.310405	0.314753	0.354877
chr5_146833859_146836187	-0.150802	0.38584	-1.16076	0.250351	0.201061	0.256375	0.090374	2.09495	1.02304	0.310409	0.314753	0.228315
chr12_49381507_49382390	-0.23009	0.98294	-1.16075	0.250358	0.201063	0.483003	-0.149723	0.0575297	-1.02304	0.31041	0.314753	0.388453
chr8_103243211_103249897	0.0799056	3.51431	1.16071	0.250374	0.201072	0.379958	-0.057031	3.50133	-1.02304	0.310411	0.314753	0.266161
chr10_125932537_125934978	-0.10948	1.70147	-1.1607	0.250376	0.201072	0.161598	-0.15165	1.69722	-1.02302	0.310419	0.314753	0.18573
chr2_55828323_55830276	-0.0807049	4.0305	-1.16069	0.250382	0.201074	0.197696	-0.174226	1.02686	-1.02301	0.310426	0.314753	0.215245
chr7_150777913_150780293	-0.369978	0.770483	-1.16068	0.250385	0.201074	0.0537858	0.12152	3.67643	1.023	0.310429	0.314753	0.106702
chr4_87514320_87517756	-0.111697	1.97602	-1.16067	0.250389	0.201074	0.0373256	0.0925968	2.30092	1.023	0.310431	0.314753	0.0928505
chr15_99244886_99250012	0.109709	1.84055	1.16063	0.250404	0.201084	0.129263	-0.152758	2.5745	-1.02298	0.310437	0.314753	0.163466
chr10_102802725_102805550	-0.137974	1.5285	-1.1606	0.250416	0.201088	0.302378	-0.0903984	1.676	-1.02298	0.310439	0.314753	0.253384
chr12_132313185_132318772	0.0546031	3.75176	1.1606	0.250417	0.201088	0.158847	0.0936769	3.84848	1.02297	0.310442	0.314753	0.171915
chr10_34299274_34300723	0.463725	2.41643	1.16059	0.250421	0.201088	0.0209026	0.153166	0.913021	1.02295	0.310452	0.314753	0.117149
chr1_6748452_6749980	-0.0619072	4.54236	-1.16058	0.250424	0.201088	0.164442	-0.120935	0.685754	-1.02295	0.310453	0.314753	0.181437
chr18_45519024_45521158	0.171994	1.54498	1.1605	0.25046	0.201112	0.398966	-0.134436	1.24873	-1.02294	0.310455	0.314753	0.331643
chr12_27397907_27415409	-0.0877431	3.25068	-1.16049	0.250461	0.201112	0.0671233	0.0563428	5.20058	1.02285	0.310501	0.314794	0.111599
chr4_106525370_106527762	-0.18659	0.689044	-1.16048	0.250468	0.201114	0.0261166	-0.12875	1.32204	-1.02278	0.310531	0.314817	0.0962522
chr15_58493142_58494095	-0.102723	2.73549	-1.16039	0.250501	0.201137	0.00447656	-0.12223	0.164358	-1.02277	0.310535	0.314817	0.151028
chr21_44163892_44170035	1.11014	-0.802424	1.16039	0.250503	0.201137	0.188219	0.124431	3.7896	1.02276	0.310542	0.314819	0.197915
chr13_31580742_31583554	-0.114422	2.15083	-1.16037	0.250512	0.201141	0.181121	-0.15119	1.91915	-1.02273	0.310554	0.314819	0.199116
chrUn_gl000225_105400_106006	-0.22576	0.921274	-1.16032	0.25053	0.201153	0.260793	-0.338325	-0.274293	-1.02273	0.310555	0.314819	0.285083
chr1_200379464_200380687	-0.070787	3.80145	-1.1603	0.250539	0.201158	0.0254529	0.105278	0.519616	1.02272	0.310561	0.314819	0.088095
chr3_143500323_143504652	-0.127779	2.74561	-1.16029	0.250543	0.201158	0.193188	-0.0897952	2.27081	-1.02269	0.310575	0.314819	0.19182
chr1_79131379_79132274	0.129649	3.80076	1.16025	0.25056	0.201169	0.401932	-0.183048	-0.227061	-1.02269	0.310576	0.314819	0.47448
chr7_33002143_33005064	0.10238	2.31363	1.16024	0.250563	0.201169	0.294559	0.0792348	2.44217	1.02269	0.310576	0.314819	0.402162
chr2_210288798_210290774	-0.170353	2.01334	-1.16017	0.250589	0.201182	0.385413	-0.0889976	1.84814	-1.02268	0.310577	0.314819	0.392613
chr11_75643873_75645438	-0.0928262	1.68085	-1.16017	0.25059	0.201182	0.0377924	0.0935004	1.24184	1.02266	0.310588	0.314823	0.0932241
chr22_43483667_43485176	-0.193641	0.926887	-1.16017	0.25059	0.201182	0.309565	0.0951499	1.51147	1.02265	0.310591	0.314823	0.259887
chr3_142314322_142315103	0.0869245	2.54054	1.16016	0.250596	0.201183	0.368062	0.127036	0.0476053	1.02262	0.310605	0.314832	0.309884
chr16_87074519_87079853	-0.594639	0.367157	-1.16012	0.250612	0.201194	0.0832694	0.119035	4.09896	1.02261	0.310613	0.314835	0.126121
chr12_125298424_125303084	0.267514	-0.624834	1.16011	0.250617	0.201195	0.3328	0.0958628	3.50069	1.02256	0.310636	0.314853	0.272738
chr5_88166710_88167838	-0.149244	0.575691	-1.16009	0.250624	0.201195	0.387372	-0.125055	0.308575	-1.02249	0.310669	0.314881	0.319928
chr1_151162754_151164066	0.0614997	3.04267	1.16009	0.250625	0.201195	0.449932	0.0885738	1.10719	1.02246	0.310682	0.314889	0.324259
chr4_151747494_151750440	-0.233266	0.533185	-1.16006	0.250635	0.2012	0.05856	-0.0824858	2.16041	-1.02239	0.310717	0.314915	0.106331
chr7_43815288_43816669	0.0789694	3.09696	1.16003	0.250646	0.201206	0.272172	0.119906	0.451696	1.02238	0.31072	0.314915	0.478556
chr21_45525859_45527017	0.12223	1.8346	1.15998	0.250669	0.201222	0.0846605	0.147377	0.657753	1.02237	0.310726	0.314915	0.131802
chr18_18713399_18716005	-0.0984921	1.70979	-1.15993	0.250689	0.201235	0.302027	0.0831926	1.81463	1.02236	0.31073	0.314915	0.249294
chr2_152492442_152496236	-0.172862	0.569209	-1.15989	0.250705	0.201245	0.437719	-0.0804497	3.18223	-1.02234	0.310738	0.314915	0.310851
chr19_49220251_49221481	0.149534	1.94752	1.15985	0.250722	0.201256	0.125511	-0.246113	0.182101	-1.02234	0.31074	0.314915	0.17957
chr9_134406813_134407858	0.0767223	6.50138	1.15982	0.250731	0.20126	0.40572	0.182999	0.308009	1.02233	0.310742	0.314915	0.472441
chr6_135786435_135787657	0.118891	4.85584	1.15978	0.250747	0.201268	0.453619	0.109624	0.499523	1.02228	0.310767	0.314936	0.345053
chr8_29885448_29887283	0.122751	2.02154	1.15978	0.25075	0.201268	0.171118	-0.108913	1.34338	-1.02226	0.310778	0.314941	0.49163
chr1_97914734_97915785	-0.163034	1.01125	-1.15976	0.250758	0.201268	0.185537	0.131028	0.472871	1.02224	0.310786	0.314941	0.197754
chr20_33285333_33286748	-0.0902927	3.1827	-1.15976	0.250758	0.201268	0.216681	-0.145522	0.866013	-1.02224	0.310787	0.314941	0.221974
chr15_67020096_67022002	0.11011	1.52985	1.15974	0.250763	0.201268	0.100007	-0.226652	0.554508	-1.02222	0.310793	0.314942	0.160235
chr6_12966351_12969623	0.134097	3.09449	1.15974	0.250765	0.201268	0.0623776	0.0709751	2.3427	1.02219	0.310808	0.314947	0.108716
chr9_15507836_15510162	-0.119966	0.117002	-1.15973	0.250767	0.201268	0.306502	-0.107556	1.61364	-1.02219	0.310808	0.314947	0.264677
chr15_81560581_81563029	0.1237	-0.026138	1.15972	0.250775	0.201271	0.0230229	0.0995165	2.66909	1.02213	0.310835	0.31497	0.0860711
chr10_62072438_62074814	-0.104719	1.28133	-1.1597	0.250781	0.201272	0.269679	-0.121031	1.70989	-1.0221	0.310853	0.314982	0.248631
chr5_137801400_137806851	-0.36718	0.621773	-1.15969	0.250787	0.201272	0.191648	0.102138	3.67961	1.02205	0.310872	0.314993	0.194456
chrY_22734957_22735847	-0.0889269	1.86466	-1.15968	0.250788	0.201272	0.421456	-0.0797067	0.103384	-1.02205	0.310873	0.314993	0.365905
chr12_130638875_130640050	0.116609	4.56643	1.15966	0.250797	0.201277	0.314535	-0.219654	0.65146	-1.02198	0.310907	0.315021	0.305722
chr1_61508022_61509585	0.0979452	1.53889	1.15965	0.250802	0.201279	0.188053	0.122509	0.889125	1.02197	0.310913	0.315023	0.19743
chr6_140301689_140305565	0.0747268	5.83387	1.15962	0.250815	0.201286	0.16601	-0.0609204	2.77547	-1.02192	0.310936	0.315041	0.168865
chr8_29741581_29743368	0.103005	1.05703	1.15958	0.25083	0.201292	0.340455	0.0971997	0.921267	1.02191	0.310942	0.315041	0.421512
chr1_144971261_145048772	0.0978149	3.88318	1.15958	0.25083	0.201292	0.0992448	0.0712775	8.94575	1.02188	0.310955	0.315044	0.131663
chr5_138508663_138533607	-0.169189	0.876086	-1.15943	0.250891	0.20134	0.0425106	0.0517778	6.07279	1.02187	0.310959	0.315044	0.0979937
chr20_3093425_3095028	0.156961	1.10328	1.15939	0.250905	0.201349	0.443302	-0.0681221	1.38205	-1.02187	0.31096	0.315044	0.340737
chr20_43364230_43365252	0.0797359	4.4634	1.15937	0.250913	0.201351	0.3047	0.103938	0.550952	1.02186	0.310965	0.315044	0.261925
chr3_42922507_42923856	-0.0542099	4.06003	-1.15937	0.250916	0.201351	0.1526	0.10351	0.888422	1.02179	0.310998	0.315066	0.170175
chr10_123731142_123733945	-0.125746	2.29585	-1.15933	0.250929	0.201357	0.417818	-0.0594075	2.69696	-1.02178	0.311001	0.315066	0.282323
chr17_72887783_72891470	-0.114549	2.82017	-1.15932	0.250933	0.201357	0.307532	-0.0859011	2.69587	-1.02178	0.311002	0.315066	0.412473
chr7_107199211_107203867	0.0733844	3.25164	1.15932	0.250936	0.201357	0.178155	0.0628507	3.75892	1.02173	0.311025	0.315084	0.175959
chr6_28316390_28317310	-0.146176	0.952947	-1.1593	0.250941	0.201357	0.440746	-0.20848	0.46073	-1.02169	0.311042	0.315096	0.464356
chr16_90162249_90167343	-0.111577	2.08056	-1.1593	0.250941	0.201357	0.0183644	0.0892465	3.96088	1.02166	0.311058	0.315106	0.0829258
chr4_145825188_145828961	0.143269	0.424695	1.15929	0.250946	0.201357	0.297394	-0.092303	2.74243	-1.02163	0.311074	0.315117	0.427489
chr1_16471754_16472931	0.0581758	4.21636	1.15928	0.25095	0.201357	0.222182	-0.171629	0.606026	-1.02161	0.311083	0.31512	0.231793
chr14_56273248_56275119	-0.11088	1.23356	-1.15927	0.250956	0.201357	0.0525225	-0.119132	1.37	-1.02159	0.311088	0.31512	0.105646
chr19_3621895_3626449	-0.284981	1.44102	-1.15926	0.250957	0.201357	0.108161	-0.0830431	3.70079	-1.02156	0.311107	0.315129	0.138455
chr5_10442114_10444703	-0.194404	0.851189	-1.15925	0.250965	0.20136	0.256134	0.0752018	1.96901	1.02155	0.311112	0.315129	0.221661
chr17_30029997_30030560	0.117477	3.06641	1.15924	0.250968	0.20136	0.43339	-0.150374	-0.340127	-1.02154	0.311112	0.315129	0.437434
chr12_116830332_116833878	0.0710624	2.51946	1.1592	0.250983	0.201368	0.172436	-0.0875245	2.18597	-1.02151	0.31113	0.315142	0.178956
chr10_99045327_99047330	0.111493	4.25872	1.15919	0.250986	0.201368	0.177928	0.114807	1.36233	1.02147	0.311146	0.315147	0.189055
chr22_20068230_20073064	0.0752629	1.54611	1.15917	0.250995	0.201373	0.338678	-0.0828772	4.06802	-1.02147	0.311146	0.315147	0.267663
chr22_50615343_50619203	0.0870739	0.83158	1.15912	0.251016	0.201386	0.0441706	-0.152578	2.28264	-1.02145	0.311154	0.315147	0.110296
chrX_129158315_129159140	-0.103232	2.49636	-1.1591	0.251022	0.201386	0.1619	0.128352	0.582834	1.02145	0.311155	0.315147	0.181448
chr10_15882337_15887781	-0.181706	1.61596	-1.1591	0.251022	0.201386	0.417809	-0.0980022	3.30124	-1.02144	0.311162	0.315149	0.317896
chr13_49311583_49316669	0.152463	0.941395	1.15905	0.251043	0.201399	0.430482	-0.0905321	2.73216	-1.0214	0.311179	0.315154	0.317527
chr5_124448026_124449901	0.0643757	3.50366	1.15895	0.251085	0.201432	0.0607209	0.113642	1.35646	1.0214	0.311181	0.315154	0.110213
chr6_42486177_42487197	0.079054	2.38187	1.15894	0.251088	0.201432	0.40396	0.11402	0.268388	1.0214	0.311182	0.315154	0.322568
chr8_129129026_129130433	-0.159286	1.68986	-1.15887	0.251117	0.201453	0.258288	0.0926362	1.37157	1.02136	0.311196	0.315163	0.230611
chr9_86536572_86537782	-0.139221	0.482203	-1.15885	0.251123	0.201453	0.0996546	0.127071	0.920164	1.02134	0.311207	0.315167	0.138704
chr17_66920717_66923696	-0.0818716	3.28678	-1.15885	0.251124	0.201453	0.0464329	-0.0946621	2.06663	-1.02134	0.31121	0.315167	0.0989236
chr22_43429404_43430515	-0.0755613	2.70139	-1.15882	0.251136	0.201453	0.0650462	0.137247	0.586451	1.02131	0.31122	0.315172	0.117028
chr1_87641467_87647646	0.0941258	7.29117	1.15882	0.251138	0.201453	0.0916638	0.0628776	3.59542	1.02126	0.311244	0.315189	0.126514
chr1_183488651_183490317	0.142526	1.34128	1.15881	0.251139	0.201453	0.440973	0.164778	0.896333	1.02124	0.311255	0.315189	0.442797
chr8_57468836_57474483	0.0964405	5.41953	1.15881	0.251139	0.201453	0.0105591	0.0830122	3.44258	1.02124	0.311256	0.315189	0.0813405
chr3_129149874_129158238	0.135244	1.75946	1.15879	0.251147	0.201456	0.127307	0.0753561	4.48116	1.02124	0.311257	0.315189	0.149316
chr1_157701757_157706134	0.171523	0.0653023	1.15876	0.251159	0.201462	0.384399	-0.144321	3.33306	-1.02122	0.311263	0.315189	0.328229
chr7_76593674_76594830	0.183491	0.123017	1.15871	0.251182	0.201467	0.228657	-0.209245	0.482315	-1.02121	0.311267	0.315189	0.243816
chr3_12706189_12707863	0.0643635	7.53013	1.15871	0.251182	0.201467	0.415567	0.116773	1.14028	1.02118	0.311284	0.315201	0.417084
chr3_185304533_185308168	-0.151068	1.04637	-1.1587	0.251183	0.201467	0.37727	-0.0693398	2.87372	-1.02114	0.311301	0.315213	0.275293
chr11_66650750_66651490	-0.159238	2.39752	-1.1587	0.251184	0.201467	0.223794	-0.166162	0.012569	-1.02111	0.311314	0.315221	0.231749
chr1_71491163_71492160	-0.0934658	2.91777	-1.1587	0.251187	0.201467	0.313814	-0.114628	0.330963	-1.0211	0.311321	0.315222	0.456746
chr9_97171133_97177796	0.0720686	3.20982	1.15869	0.251187	0.201467	0.102767	-0.0876093	2.81038	-1.02105	0.311343	0.315222	0.135578
chr18_20600428_20601424	-0.153683	2.67628	-1.15867	0.251196	0.201469	0.0115052	-0.120181	0.282768	-1.02103	0.311354	0.315222	0.101794
chr5_39026885_39028094	0.376409	1.19613	1.15867	0.251198	0.201469	0.135619	0.133185	0.175039	1.02102	0.311357	0.315222	0.164544
chr1_111267747_111272189	-0.192588	1.73516	-1.15864	0.251211	0.201477	0.0257256	-0.10125	2.62867	-1.02102	0.31136	0.315222	0.0876116
chr17_55921667_55927142	0.139772	0.974137	1.15859	0.25123	0.201489	0.0631802	0.0649032	3.65667	1.02101	0.311365	0.315222	0.10938
chr18_30500314_30504160	0.106395	2.28941	1.15857	0.251236	0.201491	0.418606	0.0986756	2.83235	1.02099	0.311372	0.315222	0.318936
chr11_120585271_120586147	0.0806258	2.97549	1.15853	0.251255	0.201501	0.246665	-0.154277	0.0879964	-1.02099	0.311374	0.315222	0.244339
chr17_5064307_5072297	0.129143	1.90583	1.15853	0.251256	0.201501	0.0845561	0.0763307	4.25404	1.02098	0.311376	0.315222	0.122969
chr3_11885133_11887873	-0.101471	2.35169	-1.15849	0.251269	0.201508	0.0425498	-0.0659277	2.49822	-1.02098	0.311378	0.315222	0.0968494
chr1_33938346_33944882	0.0667466	3.99043	1.15847	0.251277	0.201512	0.0784771	-0.0893653	3.27487	-1.02097	0.31138	0.315222	0.119871
chr6_137365523_137367757	-0.177465	1.59271	-1.15843	0.251294	0.201523	0.209623	-0.137723	1.12016	-1.02097	0.311383	0.315222	0.215489
chr6_136200445_136203106	-0.164577	0.700305	-1.15841	0.251301	0.201526	0.000495455	0.0746661	2.29143	1.02096	0.311385	0.315222	0.134157
chr18_76393648_76394944	0.120063	0.365202	1.15839	0.251311	0.201527	0.298742	0.267273	0.776623	1.02096	0.311385	0.315222	0.303147
chr16_57372700_57378704	-0.260926	2.51738	-1.15837	0.251317	0.201527	0.44796	0.0854692	4.04852	1.02089	0.311419	0.315247	0.320685
chr5_72166719_72168367	-0.221176	0.524352	-1.15837	0.251317	0.201527	0.437575	-0.127711	0.984349	-1.02087	0.31143	0.315247	0.349964
chr9_86077557_86090444	0.112267	3.00402	1.15837	0.251318	0.201527	0.115965	0.0807259	4.67566	1.02087	0.31143	0.315247	0.143144
chr21_36674140_36675047	0.0984447	3.93512	1.15835	0.251327	0.201533	0.0533998	-0.13293	0.394186	-1.02086	0.311433	0.315247	0.108959
chr7_99056719_99063400	-0.0805976	2.64707	-1.1583	0.251349	0.201548	0.235895	-0.0603722	3.95641	-1.02085	0.311436	0.315247	0.205369
chr11_3199067_3200033	0.136198	2.10923	1.15828	0.251356	0.20155	0.190766	0.134692	0.225029	1.02081	0.311458	0.315264	0.202238
chr3_24563262_24565664	0.0711538	3.8884	1.15824	0.251371	0.20156	0.398927	0.0828574	1.81802	1.02077	0.311476	0.315277	0.296351
chr12_12722485_12723779	0.0766096	3.07178	1.15821	0.251383	0.201566	0.495971	-0.126997	0.821809	-1.02066	0.311528	0.315322	0.387689
chr2_43126630_43135823	0.179681	-0.137387	1.15816	0.251405	0.201582	0.289763	0.0847241	3.90083	1.02065	0.311532	0.315322	0.415668
chr17_4020764_4025468	-0.127211	1.66093	-1.15814	0.251411	0.201583	0.198383	0.113634	2.93863	1.02058	0.311563	0.315349	0.201979
chr11_62086034_62088887	-0.200278	-0.126811	-1.1581	0.251428	0.201594	0.37467	-0.25624	1.4105	-1.02052	0.311593	0.315371	0.354708
chr5_130614460_130623438	-0.467618	-0.606431	-1.15807	0.251442	0.201602	0.199889	0.0598907	4.10139	1.02051	0.3116	0.315371	0.186926
chr6_139351167_139356061	-0.117694	2.2006	-1.15803	0.251456	0.201609	0.149107	-0.0583646	3.72423	-1.0205	0.311601	0.315371	0.370482
chr11_10902130_10903246	-0.135815	0.451696	-1.15803	0.251458	0.201609	0.221525	0.113662	0.374665	1.02048	0.311613	0.315377	0.216572
chr15_29131242_29134092	-0.0722965	3.50803	-1.15802	0.251461	0.201609	0.173865	-0.13784	1.87005	-1.02046	0.31162	0.315377	0.191606
chr4_4659779_4665281	-0.152342	0.41865	-1.15797	0.251479	0.20162	0.164927	-0.100507	3.30879	-1.02046	0.311622	0.315377	0.17753
chr12_68950873_68955422	0.127443	2.67039	1.15797	0.251482	0.20162	0.195232	0.0942916	3.23096	1.02045	0.311628	0.315377	0.194627
chr10_135136483_135140528	0.177918	0.577026	1.15796	0.251486	0.20162	0.461701	0.0987258	2.87143	1.02043	0.311634	0.315377	0.339933
chr2_202773756_202775987	-0.430578	-0.642595	-1.15795	0.25149	0.20162	0.0498713	-0.0862243	1.91499	-1.02043	0.311637	0.315377	0.10092
chr2_144564859_144566458	-0.118202	2.8077	-1.15792	0.251499	0.201624	0.269077	0.113948	1.0525	1.0204	0.311649	0.315384	0.245811
chr9_74655129_74659368	0.104542	0.926656	1.15789	0.251514	0.201633	0.31984	-0.103884	2.64246	-1.02033	0.311683	0.315414	0.439641
chr3_42696269_42703878	0.180022	2.51685	1.15788	0.251517	0.201633	0.10077	-0.0864636	4.31198	-1.0203	0.311696	0.315422	0.134239
chr13_25316747_25324098	0.158791	1.00386	1.15786	0.251526	0.201637	0.313564	0.152026	3.57729	1.02025	0.311721	0.315442	0.287437
chr5_178121773_178124218	-0.368397	-0.41782	-1.15783	0.251539	0.201643	0.314544	0.235239	1.5215	1.02024	0.311727	0.315443	0.308968
chr17_18757613_18759684	-0.0996127	2.97099	-1.15782	0.251541	0.201643	0.222068	-0.082967	1.936	-1.02022	0.311735	0.315447	0.429105
chr22_18197993_18200403	-0.114872	0.498951	-1.1578	0.251549	0.201646	0.00277622	-0.130209	1.28391	-1.02013	0.311776	0.315483	0.225444
chr9_135033630_135035035	0.081268	1.81105	1.15778	0.251559	0.201651	0.181738	-0.248648	0.261037	-1.02008	0.311801	0.315502	0.217493
chr1_112259854_112267768	-0.137019	4.89522	-1.15775	0.251569	0.201656	0.0422899	0.112166	3.94774	1.02006	0.31181	0.315505	0.0983511
chr18_22023005_22025059	-0.168304	0.458645	-1.15772	0.251582	0.201662	0.0680477	0.0955975	1.57958	1.02004	0.311819	0.315505	0.113458
chr3_195837031_195852013	0.134171	3.494	1.15772	0.251583	0.201662	0.00661283	0.0663776	5.35518	1.02004	0.311819	0.315505	0.0821028
chr15_99792119_99795444	0.0934111	1.94071	1.1577	0.251588	0.201663	0.354108	0.0577091	2.78714	1.01996	0.311858	0.315538	0.257254
chr16_75296941_75299755	-0.416532	0.958491	-1.15767	0.251604	0.201674	0.0815028	-0.113126	2.14885	-1.01994	0.311866	0.315541	0.12438
chr6_16622941_16629423	-0.105709	2.55668	-1.15765	0.251612	0.201677	0.0508082	0.0599031	3.94452	1.01991	0.31188	0.31555	0.10226
chr12_12114964_12121729	0.0765819	3.8479	1.15759	0.251635	0.201691	0.415023	0.064132	3.44857	1.01989	0.311889	0.31555	0.34257
chrX_118558863_118562845	-0.216309	0.155539	-1.15759	0.251635	0.201691	0.149179	-0.115213	2.82867	-1.01989	0.311891	0.31555	0.170475
chr3_13020554_13021688	-0.117479	5.17742	-1.15756	0.251646	0.201696	0.189216	-0.249326	0.100293	-1.01986	0.311903	0.315558	0.222838
chr3_127173087_127177609	0.369712	-0.835488	1.15754	0.251656	0.201702	0.122568	0.0909323	3.18552	1.01985	0.311909	0.315559	0.14886
chr14_100898110_100908541	0.125601	0.770776	1.1575	0.251672	0.20171	0.431579	0.0962289	4.21248	1.01981	0.311926	0.315559	0.386554
chr12_89913420_89918238	0.0715438	3.2389	1.15749	0.251675	0.20171	0.0979797	-0.0673801	3.3893	-1.0198	0.311933	0.315559	0.407463
chrX_15787226_15788249	-0.0824037	2.67705	-1.15745	0.25169	0.20172	0.471692	-0.143485	0.259539	-1.0198	0.311934	0.315559	0.379022
chr2_8343595_8346307	0.122247	1.24479	1.15745	0.251693	0.20172	0.0868381	0.113159	2.4651	1.01979	0.311936	0.315559	0.128047
chr9_134270300_134289712	0.0607914	3.97873	1.15741	0.251709	0.201729	0.063212	0.0685409	6.1652	1.01978	0.31194	0.315559	0.109487
chr4_8442931_8448140	-0.0838111	2.9855	-1.15735	0.251731	0.201741	0.0590331	-0.0816686	3.78884	-1.01977	0.311947	0.315559	0.106873
chr1_109746682_109747724	0.135031	2.38286	1.15735	0.251734	0.201741	0.229128	-0.125642	0.20693	-1.01977	0.311948	0.315559	0.225066
chr15_94945353_94947327	0.0813871	3.74567	1.15731	0.251746	0.201741	0.0577058	0.100512	1.56038	1.01976	0.311949	0.315559	0.106934
chr3_133131705_133133920	0.125522	4.24266	1.15731	0.251748	0.201741	0.401451	-0.152615	1.64344	-1.01973	0.311966	0.31557	0.342555
chr10_60270459_60272572	0.173477	0.458848	1.1573	0.251751	0.201741	0.22464	-0.102196	1.8916	-1.01971	0.311973	0.31557	0.214895
chr17_41856540_41867031	0.195768	0.122194	1.1573	0.251751	0.201741	0.123791	0.0743907	4.9213	1.0197	0.311977	0.31557	0.147213
chr6_154381374_154382617	-0.120701	3.09772	-1.1573	0.251752	0.201741	0.215207	0.210923	0.349488	1.01967	0.311993	0.31557	0.234788
chr13_113855947_113862563	0.229712	1.23765	1.15729	0.251755	0.201741	0.476977	-0.0698476	3.86287	-1.01964	0.312007	0.31557	0.315312
chrX_68725534_68726447	-0.136831	0.623495	-1.15729	0.251758	0.201741	0.359445	0.149708	0.127986	1.01964	0.312007	0.31557	0.315557
chrX_40796591_40798907	-0.127849	1.53116	-1.15724	0.251778	0.201754	0.016779	-0.119836	1.46745	-1.01963	0.31201	0.31557	0.0945785
chr3_23529039_23533913	-0.12935	1.49959	-1.15721	0.251787	0.201754	0.175795	0.065217	3.15259	1.01963	0.312014	0.31557	0.175514
chr1_236584011_236585083	0.153952	0.10919	1.15721	0.251788	0.201754	0.267834	-0.27641	0.0592442	-1.01963	0.312014	0.31557	0.282598
chr3_152486323_152488085	-0.136015	2.18095	-1.15721	0.25179	0.201754	0.12385	0.104266	1.04505	1.01961	0.31202	0.31557	0.494052
chr20_32905819_32908701	-0.192025	1.07141	-1.1572	0.251793	0.201754	0.0145795	-0.152806	1.2727	-1.01961	0.312023	0.31557	0.135085
chr6_1706316_1711633	0.124977	0.81506	1.15719	0.251797	0.201754	0.270399	0.0760694	3.41661	1.0196	0.312026	0.31557	0.229752
chr6_12582528_12584184	0.0923558	2.07568	1.15717	0.251805	0.201758	0.18776	-0.124461	0.406501	-1.01958	0.312035	0.31557	0.197973
chr6_71433952_71440741	-0.187294	0.548524	-1.15713	0.251821	0.201768	0.444836	0.0799612	3.58812	1.01956	0.312043	0.31557	0.314063
chr7_131227927_131231596	0.14735	2.03689	1.15712	0.251827	0.20177	0.157807	-0.142103	2.08919	-1.01956	0.312044	0.31557	0.181605
chr1_245180829_245183338	-0.149621	1.43334	-1.15707	0.251846	0.201781	0.321509	-0.115042	1.5624	-1.01954	0.312054	0.31557	0.277375
chr8_135725667_135727160	0.068677	5.23413	1.15706	0.251848	0.201781	0.107785	0.128395	1.45555	1.01954	0.312056	0.31557	0.144698
chr2_238099307_238101322	0.0765201	3.34689	1.15696	0.251889	0.201812	0.483365	0.150509	1.17661	1.01953	0.312057	0.31557	0.411067
chr1_85719469_85724696	-0.153207	1.99728	-1.15694	0.2519	0.201815	0.0145983	0.0644788	3.23544	1.01952	0.312063	0.31557	0.0827168
chr8_130701737_130704952	0.0691717	2.21382	1.15693	0.251901	0.201815	0.023778	-0.0858854	1.97996	-1.01952	0.312065	0.31557	0.0851893
chr2_175908385_175909498	-0.252455	-0.600579	-1.15691	0.251908	0.201818	0.335664	-0.138556	0.299237	-1.01951	0.31207	0.31557	0.47557
chr22_18606896_18609864	-0.100993	2.42703	-1.1569	0.251915	0.201821	0.0852355	-0.129661	2.12705	-1.0195	0.312074	0.31557	0.129362
chr6_38117923_38128261	-0.162122	0.559256	-1.15687	0.251927	0.201825	0.49291	0.114465	3.95182	1.01949	0.312076	0.31557	0.379045
chr17_27382296_27396171	0.0635463	3.91552	1.15685	0.251933	0.201825	0.0984026	0.079718	5.41297	1.01948	0.312083	0.31557	0.132139
chr2_112251688_112255776	0.157229	0.245599	1.15685	0.251935	0.201825	0.0923708	0.0694757	3.05567	1.01946	0.312093	0.31557	0.127559
chr6_106921014_106927202	-0.0792765	3.53675	-1.15684	0.251939	0.201825	0.0448569	0.0706718	3.95217	1.01946	0.312094	0.31557	0.0980851
chr15_91529289_91533508	-0.134339	0.376314	-1.15684	0.251939	0.201825	0.21499	-0.110464	2.85731	-1.01945	0.312096	0.31557	0.211654
chr11_119073057_119076637	-0.115002	2.74218	-1.15681	0.251951	0.201832	0.0677931	0.086715	2.56971	1.01943	0.312104	0.315574	0.112807
chr7_6742487_6745805	0.13589	3.78787	1.15679	0.251958	0.201834	0.0701517	0.0883694	2.5301	1.01942	0.312109	0.315574	0.114451
chr18_56281127_56283940	-0.506937	-1.03981	-1.15677	0.251967	0.201839	0.470498	0.124152	2.08861	1.0194	0.312122	0.315581	0.36567
chr5_138628546_138629139	-0.179568	2.16035	-1.15673	0.251983	0.201845	0.247438	0.220006	-0.448516	1.01932	0.312157	0.315607	0.259178
chr2_223473176_223474897	-0.143235	1.40015	-1.15672	0.251987	0.201845	0.412846	-0.105286	1.16911	-1.01932	0.312158	0.315607	0.405774
chr3_107628671_107635592	0.0921624	1.90711	1.15672	0.251989	0.201845	0.281367	0.0933339	3.88947	1.0193	0.312169	0.315613	0.244106
chr21_41927507_41929472	0.131199	1.4227	1.1567	0.251994	0.201845	0.210227	-0.150264	1.54705	-1.01927	0.312181	0.315614	0.219095
chr13_31051740_31052727	0.121864	0.422403	1.1567	0.251995	0.201845	0.397362	0.110263	0.32528	1.01927	0.312182	0.315614	0.316941
chr1_38793551_38794785	0.0799497	3.68824	1.15657	0.252047	0.201885	0.213513	-0.263714	0.334167	-1.01926	0.312185	0.315614	0.242197
chr17_42652503_42653588	-0.14876	2.33156	-1.15655	0.252056	0.201889	0.42407	-0.191707	0.352272	-1.01922	0.312206	0.315628	0.371922
chr1_8706480_8709853	-0.128413	0.708962	-1.15653	0.252066	0.201892	0.0769022	-0.0720744	2.41358	-1.0192	0.312213	0.315628	0.118129
chr8_42211352_42214351	-0.222545	0.238008	-1.15652	0.252067	0.201892	0.159725	0.0748647	2.52708	1.0192	0.312214	0.315628	0.168712
chr1_236620302_236621911	0.112046	1.34335	1.1565	0.252077	0.201897	0.159773	-0.188556	0.287764	-1.01918	0.312223	0.315632	0.191763
chr19_50072948_50078172	-0.13352	2.34841	-1.15648	0.252084	0.201897	0.223616	0.0617898	3.52226	1.01914	0.312243	0.315647	0.199941
chrY_16457037_16457940	-0.149638	1.80185	-1.15648	0.252084	0.201897	0.194845	-0.166495	0.251945	-1.01911	0.312257	0.315655	0.212102
chr4_13481811_13485479	-0.125114	1.32229	-1.15645	0.252095	0.201903	0.31561	0.0941874	2.77861	1.01905	0.312283	0.315678	0.263222
chr11_121323056_121346176	-0.117581	0.522354	-1.15643	0.252105	0.201906	0.305339	0.08776	5.75358	1.01904	0.312291	0.315679	0.254161
chr1_201139304_201140059	0.116241	2.55414	1.15643	0.252107	0.201906	0.294911	0.160259	0.246223	1.01903	0.312294	0.315679	0.278122
chr18_2657188_2661971	-0.086147	2.98905	-1.15638	0.252124	0.201916	0.0600651	0.0724753	2.9687	1.019	0.31231	0.31569	0.107569
chr2_43375420_43378515	0.125905	1.25556	1.15634	0.25214	0.201927	0.201904	-0.164142	1.98282	-1.01896	0.312329	0.315703	0.216508
chr11_62668596_62671559	-0.100765	1.97636	-1.15633	0.252147	0.201929	0.0781761	0.0891143	2.47358	1.01893	0.31234	0.315703	0.469805
chr4_2887126_2896206	0.0965023	2.50189	1.1563	0.252157	0.201934	0.105477	-0.0902305	4.36533	-1.01893	0.312341	0.315703	0.137843
chr2_31225200_31233085	-0.242001	0.760561	-1.15624	0.252182	0.201952	0.152161	0.100582	4.38315	1.01892	0.312348	0.315703	0.169603
chr11_93833758_93834592	0.17288	1.89109	1.15622	0.252188	0.201954	0.396121	-0.171956	-0.391596	-1.01891	0.312349	0.315703	0.347222
chr17_46590185_46591411	0.0891269	2.86243	1.15621	0.252195	0.201956	0.253246	-0.311695	0.220264	-1.01891	0.312353	0.315703	0.276907
chr3_128763962_128766126	0.0679931	3.4727	1.15618	0.252204	0.201958	0.391107	0.10261	1.70696	1.01889	0.31236	0.315703	0.308436
chr13_46678458_46679678	0.125977	0.832624	1.15618	0.252206	0.201958	0.0659281	-0.154712	0.42017	-1.01888	0.312363	0.315703	0.12187
chr3_150582853_150583549	0.0937479	1.91526	1.15615	0.252218	0.201958	0.312042	0.149655	-0.116253	1.01886	0.312375	0.31571	0.285846
chr6_154531125_154535202	-0.119667	2.83881	-1.15615	0.252218	0.201958	0.0171934	0.0942477	3.33436	1.01884	0.312382	0.31571	0.0838242
chr3_141117742_141121016	0.108528	3.68621	1.15614	0.25222	0.201958	0.148419	0.102815	3.0324	1.01884	0.312384	0.31571	0.167656
chr10_51741949_51742648	0.0928442	4.79139	1.15614	0.252221	0.201958	0.234356	-0.166476	-0.266498	-1.0188	0.312404	0.31572	0.239279
chr1_212894401_212897578	0.0807875	2.24701	1.15612	0.252229	0.201962	0.171876	0.0906952	2.76922	1.01879	0.312405	0.31572	0.179718
chr8_37899103_37901089	-0.168985	0.0775025	-1.15609	0.252241	0.201969	0.164944	-0.219682	0.588766	-1.01878	0.31241	0.31572	0.201012
chr15_62360415_62362489	-0.106842	3.73508	-1.15605	0.252258	0.201977	0.157213	0.0964626	1.82261	1.01877	0.312416	0.315721	0.171964
chr12_51567068_51569689	0.082861	2.71958	1.15605	0.25226	0.201977	0.0844287	0.0854038	2.05743	1.01875	0.312426	0.315726	0.123703
chr11_82992452_82996343	-0.191696	0.588649	-1.15601	0.252273	0.201984	0.205277	-0.0687441	3.04597	-1.01873	0.312434	0.315729	0.192682
chr12_807688_810764	-0.104927	0.35293	-1.15601	0.252275	0.201984	0.252019	0.0941061	2.22026	1.0187	0.31245	0.315739	0.228071
chr5_157770802_157772613	-0.159136	2.84572	-1.156	0.252279	0.201985	0.319883	0.148034	0.714809	1.01868	0.312458	0.315739	0.290283
chr8_38362845_38364670	-0.197785	-0.0143768	-1.15598	0.252288	0.201988	0.222474	-0.1998	0.732913	-1.01867	0.312465	0.315739	0.237971
chr1_94452861_94459085	-0.0944542	3.11861	-1.15597	0.252291	0.201988	0.225912	-0.0994364	3.30174	-1.01864	0.312476	0.315739	0.214861
chr12_62916029_62920467	-0.179111	0.819455	-1.15592	0.252312	0.202002	0.45208	-0.131286	2.48696	-1.01862	0.312487	0.315739	0.360733
chr4_3596896_3598902	-0.142496	1.73957	-1.15582	0.252353	0.202033	0.262915	-0.273409	0.820503	-1.01862	0.312487	0.315739	0.278756
chr1_245635913_245641506	-0.158901	-0.0672268	-1.15577	0.252374	0.202047	0.297091	0.0873409	3.26582	1.01862	0.312488	0.315739	0.249656
chr15_81545964_81549026	0.202551	0.439701	1.15571	0.252395	0.20206	0.155856	0.0907114	2.52472	1.01861	0.31249	0.315739	0.461469
chr2_25219449_25220518	-0.116311	2.22885	-1.1557	0.2524	0.20206	0.0165643	-0.124734	0.464514	-1.0186	0.312497	0.315739	0.098441
chr7_23259254_23264970	-0.295641	-0.21041	-1.1557	0.252402	0.20206	0.0498205	-0.11502	2.60845	-1.0186	0.312499	0.315739	0.103591
chr2_21327161_21328573	0.100048	2.83832	1.15567	0.252414	0.202068	0.313552	-0.138025	0.692316	-1.01858	0.312505	0.315739	0.48493
chr3_45256719_45258028	0.21626	2.22746	1.15564	0.252424	0.202069	0.201702	0.15364	0.305141	1.01857	0.312509	0.315739	0.214147
chr14_101290406_101293418	-0.115346	1.52523	-1.15564	0.252425	0.202069	0.411212	0.135648	1.91322	1.01857	0.312513	0.315739	0.340184
chr7_155577105_155580975	0.123861	0.604318	1.15563	0.252428	0.202069	0.0911228	0.0875298	2.34261	1.01856	0.312514	0.315739	0.464775
chr7_134352524_134357565	-0.303822	1.33791	-1.15559	0.252446	0.202081	0.0342139	-0.0920839	2.93648	-1.01855	0.312521	0.315741	0.0913764
chr15_40668388_40675097	0.106945	1.73826	1.15558	0.252451	0.202082	0.0992597	0.0731272	3.71584	1.01851	0.312538	0.315752	0.132181
chr16_22386438_22388760	0.932614	-0.749165	1.15556	0.252459	0.202086	0.357507	0.0741378	2.31466	1.01847	0.312558	0.315767	0.270948
chr19_48945098_48946153	-0.0844329	2.40667	-1.15551	0.252478	0.202098	0.427576	0.122344	0.842745	1.01841	0.312585	0.315782	0.417999
chr3_113336405_113341047	-0.243297	1.06137	-1.15543	0.25251	0.202119	0.305978	-0.0778229	3.2694	-1.0184	0.312593	0.315782	0.398065
chr6_25445869_25461457	-0.195491	0.238231	-1.15542	0.252514	0.202119	0.0386254	0.0856647	5.27108	1.01839	0.312594	0.315782	0.0938931
chr10_15859385_15862059	0.158893	0.85005	1.15542	0.252514	0.202119	0.0622998	-0.122173	1.60087	-1.01839	0.312595	0.315782	0.112807
chr9_127624753_127627113	0.109392	1.82261	1.15532	0.252553	0.202147	0.243258	0.0882131	2.49191	1.01838	0.312601	0.315782	0.220755
chr10_1504651_1505101	0.0952469	3.20938	1.15531	0.25256	0.202147	0.314449	-0.365479	-0.559912	-1.01835	0.312612	0.315782	0.326674
chr4_84369955_84376285	-0.0990026	2.60309	-1.15531	0.25256	0.202147	0.294335	-0.0695284	3.68252	-1.01835	0.312615	0.315782	0.238465
chr19_47425270_47441900	-0.0700048	2.76493	-1.15529	0.252569	0.202152	0.385802	-0.0854	5.09181	-1.01835	0.312615	0.315782	0.292885
chr2_164289345_164290630	-0.218731	0.347751	-1.15526	0.252578	0.202156	0.0452379	0.13483	0.498029	1.01833	0.312623	0.315782	0.105243
chr8_143805608_143808136	-0.0708957	2.93297	-1.1552	0.252603	0.202173	0.328247	0.0701527	2.43959	1.01833	0.312624	0.315782	0.2548
chr3_81634050_81635169	0.151986	1.05226	1.15517	0.252617	0.202182	0.332165	-0.122505	0.522553	-1.01827	0.312652	0.315801	0.287375
chr1_239724277_239725445	0.0783433	1.88795	1.15515	0.252625	0.202185	0.342553	-0.141532	0.105896	-1.01827	0.312654	0.315801	0.475694
chr14_77259980_77261136	0.0729304	1.84155	1.15513	0.252631	0.202187	0.124916	-0.166583	0.261538	-1.01825	0.312662	0.315803	0.163441
chr18_9698770_9708006	0.129774	0.143153	1.15511	0.252639	0.20219	0.0201048	0.0632067	4.77123	1.01823	0.31267	0.315804	0.0852484
chr17_76571226_76579422	0.142626	3.4728	1.1551	0.252644	0.202192	0.0205829	-0.113591	3.56099	-1.01822	0.312674	0.315804	0.0903202
chr18_10391243_10392740	-0.0969752	1.88567	-1.15507	0.252656	0.202198	0.400057	0.150122	0.36522	1.01821	0.312683	0.315804	0.455283
chr10_14728894_14731569	0.175358	-0.152135	1.15505	0.252665	0.202203	0.062781	-0.115034	2.26943	-1.0182	0.312687	0.315804	0.112091
chr10_74465641_74469146	-0.514238	-1.02542	-1.15501	0.252679	0.202212	0.339367	-0.0920931	1.99429	-1.0182	0.312687	0.315804	0.274651
chr6_5279806_5283182	0.111696	1.82634	1.15499	0.252689	0.202212	0.0539605	-0.115394	1.9332	-1.01817	0.312701	0.315812	0.106337
chrX_150068139_150069171	0.162599	0.420856	1.15499	0.25269	0.202212	0.02848	0.122864	0.78497	1.01813	0.312716	0.315819	0.0948811
chr2_26105855_26106974	0.0708034	4.50143	1.15498	0.252692	0.202212	0.380325	0.180744	0.491172	1.01813	0.312718	0.315819	0.340269
chr9_34374929_34376811	-0.0913772	3.53262	-1.15497	0.252698	0.202215	0.434845	0.099235	1.64369	1.01812	0.312722	0.315819	0.328028
chr6_11598512_11600221	-0.140925	2.57138	-1.15493	0.252714	0.202223	0.196129	-0.0764963	1.67625	-1.01808	0.312739	0.315828	0.19014
chr4_41472858_41474496	-0.0793358	3.48267	-1.15493	0.252715	0.202223	0.441035	-0.107645	0.954738	-1.01808	0.31274	0.315828	0.33804
chr1_228960794_228965570	0.0753716	2.49726	1.15488	0.252736	0.202236	0.192788	0.106361	3.6817	1.01806	0.312749	0.31583	0.196786
chr5_67812910_67816622	0.085124	2.53604	1.15485	0.252745	0.202241	0.0271945	0.0803532	3.15661	1.01805	0.312755	0.31583	0.087131
chr4_102956916_102959599	-0.215411	0.437741	-1.15484	0.252751	0.202243	0.0465103	-0.125539	1.37276	-1.01805	0.312757	0.31583	0.103631
chr11_46992326_46995680	0.0708944	4.5585	1.15482	0.252758	0.202246	0.301974	-0.0928555	2.84498	-1.01799	0.312782	0.315846	0.428539
chr7_6770002_6773041	0.130662	0.408872	1.15477	0.25278	0.20226	0.220081	-0.0806005	2.49734	-1.01799	0.312785	0.315846	0.204933
chr6_154734382_154735967	-0.294018	-0.1629	-1.15469	0.252809	0.202281	0.424975	0.0977066	1.13077	1.01797	0.312795	0.315846	0.321948
chr3_32869694_32872050	0.090579	1.88167	1.15463	0.252836	0.2023	0.0898246	-0.146555	1.13825	-1.01796	0.312799	0.315846	0.13559
chr10_135166216_135171206	-0.135373	3.86672	-1.15459	0.252852	0.202308	0.16298	-0.0779463	3.28859	-1.01795	0.312803	0.315846	0.171459
chr7_38932274_38933477	-0.142796	2.76081	-1.15459	0.252854	0.202308	0.124593	-0.127519	0.617238	-1.01794	0.312806	0.315846	0.156282
chr3_12960882_12962402	-0.205441	-0.0717986	-1.15455	0.25287	0.202316	0.26751	-0.233	0.324123	-1.01794	0.312809	0.315846	0.275755
chr7_137437187_137443239	0.0663883	5.7171	1.15454	0.25287	0.202316	0.291762	0.072657	4.04732	1.01791	0.312824	0.315855	0.239011
chr3_50127341_50129910	0.114349	0.778815	1.15452	0.25288	0.20232	0.0291397	0.0825993	2.79117	1.01784	0.312855	0.31588	0.0882181
chr2_124668965_124673169	-0.0903502	2.88039	-1.15446	0.252904	0.202338	0.195705	-0.175249	2.07706	-1.01783	0.312858	0.31588	0.214585
chr16_67571956_67592752	-0.103457	2.38611	-1.15441	0.252927	0.202354	0.162725	-0.0623663	5.97755	-1.01772	0.312913	0.315931	0.16788
chr11_3029634_3038707	0.159532	1.56231	1.15439	0.252935	0.202357	0.119264	-0.140408	4.31413	-1.01769	0.312923	0.315933	0.154836
chr19_633871_636201	0.141274	3.9513	1.15434	0.252952	0.202368	0.146393	0.0684966	2.06876	1.01769	0.312926	0.315933	0.159851
chr18_22906350_22908829	-0.0718901	2.45611	-1.15432	0.25296	0.202371	0.356766	0.105032	1.49533	1.01766	0.31294	0.315943	0.292039
chr1_89545579_89548987	0.1761	0.211404	1.15426	0.252986	0.202389	0.382333	0.125938	2.32115	1.01762	0.31296	0.315956	0.318417
chr4_6565686_6568862	-0.108745	1.30716	-1.15423	0.252997	0.202395	0.0959709	-0.111178	2.27164	-1.0176	0.312968	0.315956	0.134233
chr3_149163539_149169093	-0.0876873	3.45559	-1.15416	0.253027	0.202416	0.292265	0.0536758	3.63975	1.0176	0.31297	0.315956	0.22959
chr4_153409989_153413835	-0.175247	-0.526107	-1.15414	0.253036	0.202416	0.062771	0.0671784	2.53469	1.01759	0.312974	0.315956	0.109447
chr6_161686505_161694506	0.0859413	2.00987	1.15413	0.25304	0.202416	0.191751	-0.0765015	4.40248	-1.01756	0.312986	0.315962	0.187737
chr4_157997453_157998305	-0.17112	0.893699	-1.15413	0.25304	0.202416	0.400994	0.118741	0.564403	1.01755	0.312991	0.315962	0.324744
chr7_66244270_66245833	0.0746029	3.8226	1.15412	0.253043	0.202416	0.429392	0.104999	1.48119	1.01751	0.31301	0.31597	0.330163
chr5_95409668_95422141	-0.143262	2.40366	-1.15412	0.253044	0.202416	0.185109	0.081569	4.6275	1.0175	0.313013	0.31597	0.185375
chr7_33467_36433	0.152247	0.833901	1.1541	0.25305	0.202417	0.158556	0.0923404	2.99647	1.0175	0.313014	0.31597	0.172054
chr2_185463917_185464962	0.0713775	5.40794	1.15408	0.253059	0.202422	0.350522	-0.153658	0.937055	-1.01746	0.313033	0.315981	0.482699
chr12_112977196_112978372	0.0924262	2.32794	1.15404	0.253075	0.202433	0.141777	-0.157055	0.454779	-1.01746	0.313034	0.315981	0.173519
chr3_48716868_48723157	-0.129673	1.40579	-1.15402	0.253083	0.202437	0.498624	-0.0599103	4.18729	-1.01743	0.313047	0.315988	0.314082
chrX_73499102_73509418	-0.101787	1.41945	-1.15399	0.253094	0.202443	0.237242	0.0727663	3.67633	1.0174	0.313062	0.315995	0.211355
chr1_151419517_151422103	-0.101562	3.60556	-1.15393	0.25312	0.202458	0.0907462	-0.134813	1.24247	-1.0174	0.313064	0.315995	0.134194
chr4_82498056_82499458	0.124469	1.64434	1.15393	0.25312	0.202458	0.0516875	-0.13647	0.695087	-1.01733	0.313097	0.31601	0.109236
chr14_36984529_36986508	-0.165014	1.34062	-1.15392	0.253125	0.202459	0.189047	-0.272525	0.574232	-1.01732	0.313099	0.31601	0.22661
chr9_90443121_90444749	0.148793	3.2233	1.15384	0.253155	0.202481	0.0778057	-0.150235	0.870392	-1.01732	0.3131	0.31601	0.128388
chr8_38914092_38915129	0.105886	1.8453	1.15382	0.253164	0.202485	0.183425	-0.16061	-0.0847152	-1.01732	0.3131	0.31601	0.515017
chr18_43672981_43677160	-0.0776071	3.89691	-1.15379	0.253177	0.202491	0.28962	-0.0736998	3.19797	-1.01731	0.313105	0.31601	0.393528
chr3_16464412_16465617	-0.169188	1.25176	-1.15378	0.253181	0.202491	0.13934	-0.160472	0.0139089	-1.01728	0.313117	0.316016	0.172464
chr3_97482260_97483229	-0.144998	0.355097	-1.15377	0.253184	0.202491	0.0377619	0.126448	0.414249	1.01727	0.313122	0.316016	0.0994484
chr2_192419915_192421642	-0.128955	2.06324	-1.15377	0.253186	0.202491	0.470522	0.126035	0.84915	1.01727	0.313125	0.316016	0.40071
chr19_40892169_40895156	-0.158889	0.821084	-1.15374	0.253199	0.202499	0.073162	-0.0832035	2.04792	-1.01725	0.313135	0.316021	0.116369
chr2_130632829_130635008	0.134883	3.42889	1.15371	0.25321	0.202501	0.238685	0.0952639	1.34715	1.01722	0.313146	0.316022	0.221064
chr20_45759971_45768272	-0.177588	0.666822	-1.15371	0.25321	0.202501	0.142644	-0.100861	3.76431	-1.01721	0.313151	0.316022	0.163724
chrX_67864557_67865729	-0.110736	2.01001	-1.15359	0.25326	0.202539	0.220596	-0.103995	0.467289	-1.01721	0.313151	0.316022	0.213365
chr17_79664070_79669971	0.0806894	3.3614	1.15353	0.253281	0.202553	0.213393	0.0719236	3.93454	1.01718	0.313167	0.316024	0.198326
chr22_27064499_27068792	-0.399248	-0.389716	-1.15348	0.253305	0.20257	0.134234	0.105674	3.47229	1.01717	0.31317	0.316024	0.159114
chr14_52223774_52225653	0.137213	1.80318	1.15343	0.253323	0.202581	0.0905069	0.124881	1.41014	1.01717	0.313172	0.316024	0.132466
chr14_74897879_74899841	0.0755989	2.5212	1.15339	0.25334	0.202592	0.168881	-0.156797	1.50455	-1.01716	0.313174	0.316024	0.192365
chrX_41250444_41251537	0.0747066	4.63654	1.15337	0.253348	0.202592	0.373421	0.111621	0.445377	1.01714	0.313185	0.31603	0.305242
chr15_99329027_99333726	0.126413	0.892512	1.15336	0.253351	0.202592	0.183809	-0.107219	3.12703	-1.01712	0.313193	0.316032	0.191459
chr14_55347495_55368669	0.139742	3.42064	1.15336	0.253352	0.202592	0.346706	0.0767595	5.49107	1.01711	0.3132	0.316032	0.268146
chr18_51556164_51558126	-0.114972	2.04907	-1.15335	0.253357	0.202592	0.212774	-0.253803	0.468575	-1.0171	0.313202	0.316032	0.240376
chr3_58238995_58242569	-0.0792886	2.85615	-1.15334	0.25336	0.202592	0.232657	-0.101689	2.34698	-1.01709	0.31321	0.316035	0.219875
chrX_69508296_69509447	0.151976	0.272638	1.15333	0.253364	0.202593	0.32826	0.101608	0.48559	1.01708	0.313214	0.316035	0.274594
chr4_106007819_106010784	0.152969	0.138526	1.15332	0.253368	0.202594	0.310471	0.0743447	2.04581	1.01704	0.313232	0.316047	0.249272
chr3_113667008_113669913	-0.0942973	1.09933	-1.15329	0.253379	0.2026	0.0915211	-0.106869	1.49927	-1.01697	0.313264	0.316073	0.130717
chr5_145715712_145721038	0.130406	3.08476	1.15325	0.253398	0.202611	0.0719218	-0.107332	3.06929	-1.01696	0.313271	0.316074	0.117448
chr1_37874990_37876600	-0.109052	3.70361	-1.15324	0.253402	0.202611	0.319549	-0.164058	0.820508	-1.01694	0.31328	0.316076	0.295646
chr12_41915229_41917237	-0.136264	0.382886	-1.15323	0.253403	0.202611	0.321802	-0.0878198	1.55021	-1.01693	0.313283	0.316076	0.413742
chr1_41310389_41311935	-0.13257	1.16126	-1.15322	0.253408	0.202611	0.00888527	-0.0989896	1.18829	-1.01688	0.313306	0.316095	0.0900512
chr2_32784984_32786207	0.110603	0.712939	1.15318	0.253427	0.202623	0.417797	0.144355	0.418664	1.01687	0.313314	0.316097	0.348907
chr8_99048406_99049647	-0.130953	0.787208	-1.15317	0.253429	0.202623	0.276805	-0.0998232	0.965996	-1.01686	0.313319	0.316097	0.449011
chr12_12893961_12895446	0.10844	0.325969	1.15314	0.253444	0.202628	0.17518	0.107524	1.00214	1.0168	0.313346	0.316116	0.490792
chr19_40736916_40739168	-0.139245	0.989156	-1.15313	0.253445	0.202628	0.155016	-0.177804	1.36767	-1.01679	0.313349	0.316116	0.186686
chr2_110962753_110963910	-0.134201	2.13065	-1.15313	0.253446	0.202628	0.150768	0.106625	0.663863	1.01677	0.313358	0.31612	0.170151
chr4_57286292_57287725	0.163837	0.603888	1.15312	0.253452	0.20263	0.0774478	-0.128241	0.509349	-1.01675	0.313367	0.316124	0.124094
chr20_13617427_13619186	0.0849476	2.05824	1.15306	0.253473	0.202644	0.473253	-0.0826	1.57591	-1.01673	0.313376	0.316124	0.353351
chr3_14223591_14224966	0.133174	1.16737	1.15301	0.253496	0.20266	0.384809	-0.115797	0.725327	-1.01673	0.313377	0.316124	0.31414
chr5_39075147_39078717	-0.234357	0.41538	-1.15296	0.253517	0.202673	0.0654421	0.118321	2.53991	1.01671	0.313389	0.31613	0.114479
chr19_35718590_35720421	-0.158966	-0.00880501	-1.1529	0.25354	0.202688	0.000734536	-0.117187	1.28236	-1.01668	0.3134	0.316136	0.31961
chr11_47291919_47297161	-0.0960477	1.03225	-1.15289	0.253545	0.202688	0.359069	-0.0770486	3.35311	-1.01666	0.313412	0.316143	0.274219
chr3_43733149_43740070	-0.138969	1.49239	-1.15288	0.253549	0.202688	0.00581502	0.0636871	3.72691	1.01664	0.313422	0.316146	0.083372
chr8_103702403_103703446	0.11145	2.07713	1.15288	0.253549	0.202688	0.22828	-0.116755	0.195306	-1.01663	0.313426	0.316146	0.22223
chr4_90184186_90228569	-0.140696	1.25636	-1.15284	0.253564	0.202697	0.0236811	0.0700179	6.91883	1.01659	0.313442	0.316157	0.0861071
chr1_98139603_98142080	-0.19802	0.673758	-1.15282	0.25357	0.202699	0.181666	0.0943315	2.08952	1.01656	0.313458	0.316169	0.186877
chr13_77931531_77933089	0.0883462	2.81647	1.1528	0.253582	0.202704	0.402515	0.108346	0.806674	1.01651	0.313481	0.316185	0.318926
chr18_13231484_13240894	0.104194	3.70545	1.15278	0.253587	0.202704	0.104014	-0.14613	3.49019	-1.01649	0.313494	0.316193	0.145386
chr16_21894092_21894492	-0.0937081	4.1345	-1.15278	0.253587	0.202704	0.0766257	0.180085	-0.489075	1.01639	0.313539	0.316229	0.135215
chr12_94525135_94526251	-0.096412	2.81589	-1.15274	0.253603	0.202713	0.412429	0.0973107	0.750834	1.01639	0.31354	0.316229	0.396726
chr12_39264746_39269050	0.104163	2.49893	1.15261	0.253656	0.202755	0.274799	0.074549	2.71172	1.01636	0.313552	0.316234	0.231776
chr1_25934902_25935853	-0.14969	-0.0174917	-1.15252	0.253693	0.20278	0.268257	0.154172	0.164638	1.01636	0.313555	0.316234	0.259168
chr1_148863832_148864911	-0.16456	0.176649	-1.15252	0.253695	0.20278	0.201345	-0.215871	0.39386	-1.01629	0.313587	0.31626	0.22619
chr11_128565437_128618597	-0.131698	2.16563	-1.1524	0.253743	0.202816	0.0244937	0.0825327	8.00287	1.01627	0.313594	0.316262	0.0858343
chr2_114547070_114551065	-0.120382	2.21302	-1.15237	0.253755	0.202823	0.0621832	0.0892201	3.18471	1.01624	0.313611	0.316275	0.109519
chr8_82014783_82023667	0.0659462	4.97057	1.15234	0.253768	0.202829	0.0072015	0.0621727	4.63023	1.01622	0.313619	0.316278	0.0830085
chr2_206511262_206511902	0.106562	3.76233	1.15234	0.253769	0.202829	0.124553	0.12301	-0.107994	1.01621	0.313624	0.316278	0.527159
chr13_44871025_44874365	-0.119427	2.47736	-1.15232	0.253776	0.202831	0.462244	0.138476	1.61052	1.01619	0.313632	0.316281	0.415005
chr2_216831981_216836766	-0.15443	0.531195	-1.15228	0.253791	0.20284	0.464046	0.139625	2.47209	1.01615	0.313653	0.316297	0.414914
chr13_105626583_105630433	-0.179553	0.472983	-1.15228	0.253794	0.20284	0.0941118	0.0802164	3.04992	1.01612	0.313664	0.316298	0.129795
chr8_144239938_144241776	-0.107588	2.98718	-1.15222	0.253818	0.202857	0.436144	0.14694	1.36898	1.01612	0.313665	0.316298	0.361171
chr7_75085021_75086595	-0.158553	1.29702	-1.1522	0.253825	0.202859	0.275078	0.116524	1.40714	1.01604	0.313705	0.31633	0.251051
chr1_68898274_68904826	-0.176814	0.360291	-1.15216	0.25384	0.202861	0.176155	0.0977818	3.57386	1.01603	0.31371	0.31633	0.184421
chr21_30474330_30475885	0.106679	1.70879	1.15216	0.253841	0.202861	0.23565	-0.119941	1.00973	-1.01602	0.313713	0.31633	0.22793
chr17_48619681_48623093	-0.149431	0.919067	-1.15216	0.253843	0.202861	0.143298	-0.0647207	2.66725	-1.01599	0.313728	0.31634	0.157587
chr6_54895972_54901261	-0.0945943	1.83929	-1.15215	0.253845	0.202861	0.110445	0.0808626	3.59953	1.01598	0.313734	0.316342	0.14021
chr17_65563584_65568388	-0.141276	1.82805	-1.15214	0.253851	0.202861	0.0967922	0.0646145	3.65199	1.01595	0.313748	0.316345	0.130267
chr3_10883149_10890969	-0.162561	0.714896	-1.15214	0.253851	0.202861	0.0121234	0.0752302	4.83165	1.01591	0.313768	0.316345	0.0813582
chr15_91950759_91951825	0.0890653	2.42788	1.15209	0.253868	0.202872	0.278628	-0.160656	0.141705	-1.01589	0.313773	0.316345	0.267892
chr3_107736011_107738163	0.0805254	4.05172	1.15207	0.253878	0.202875	0.0330312	-0.118281	1.08855	-1.01589	0.313777	0.316345	0.0952835
chr2_219521531_219523871	-0.173582	-0.0532918	-1.15207	0.253878	0.202875	0.0632122	-0.0653491	1.87077	-1.01586	0.313789	0.316345	0.109916
chr2_109868420_109878816	-0.127478	1.907	-1.15206	0.253883	0.202875	0.0534695	0.0633336	5.07911	1.01585	0.313793	0.316345	0.104074
chr1_186585304_186594126	0.163832	3.15542	1.15205	0.253887	0.202875	0.0190651	0.0743413	4.04185	1.01584	0.313797	0.316345	0.0835365
chr1_108542248_108544028	0.101493	1.29032	1.15202	0.2539	0.202883	0.0592816	-0.130429	0.771379	-1.01584	0.313797	0.316345	0.112605
chr6_108854799_108856150	-0.423214	1.84139	-1.152	0.253905	0.202884	0.472637	0.142632	0.583164	1.01584	0.313798	0.316345	0.412559
chr12_51658795_51660827	-0.237864	1.93087	-1.15198	0.253913	0.202887	0.282196	-0.145643	1.1745	-1.01584	0.313799	0.316345	0.265782
chr10_105998641_106001015	-0.096461	2.3461	-1.15194	0.253929	0.202898	0.448489	0.0820344	2.09858	1.01583	0.313803	0.316345	0.318698
chr10_88970777_88978859	0.0705673	2.68278	1.15192	0.253941	0.202899	0.0563023	0.0772751	4.76034	1.01583	0.313804	0.316345	0.105455
chr2_43156139_43157991	-0.250948	2.03478	-1.15191	0.253941	0.202899	0.0995106	-0.19115	0.711319	-1.01583	0.313804	0.316345	0.151713
chr17_40459745_40470358	-0.0909163	2.56525	-1.15191	0.253942	0.202899	0.00662794	0.063641	5.01501	1.01582	0.313808	0.316345	0.083006
chr4_39678970_39681092	-0.193432	0.222482	-1.1519	0.253947	0.2029	0.183829	0.0832908	1.92493	1.0158	0.313816	0.316345	0.440246
chr15_82532883_82534747	-0.152225	0.155713	-1.15182	0.25398	0.202924	0.00315265	-0.143914	1.20549	-1.01579	0.313824	0.316345	0.273799
chr11_12030910_12033098	-0.16798	0.159994	-1.1518	0.253986	0.202926	0.0418353	-0.147133	1.41629	-1.01578	0.313827	0.316345	0.108314
chr3_194402747_194405147	0.0716691	3.15103	1.15179	0.253992	0.202926	0.00214952	0.0915854	2.46826	1.01578	0.313828	0.316345	0.121327
chr17_19797239_19805047	-0.168677	1.34136	-1.15178	0.253995	0.202926	0.273882	-0.125119	3.18611	-1.01574	0.313847	0.316359	0.253588
chr19_49589247_49593065	0.110034	0.324282	1.15177	0.254	0.202928	0.273855	-0.0667107	3.33571	-1.01568	0.313873	0.316379	0.227537
chr1_36930101_36933796	-0.146536	0.342365	-1.15167	0.254039	0.202957	0.0598127	0.0692639	3.22589	1.01567	0.31388	0.316382	0.107779
chr6_109075950_109077329	0.112509	2.89808	1.15163	0.254056	0.202967	0.136258	-0.10644	0.775888	-1.01564	0.313894	0.31639	0.160737
chr6_143228124_143228948	-0.125966	1.95639	-1.15162	0.254063	0.20297	0.405094	-0.167084	-0.283316	-1.01559	0.313918	0.316409	0.465001
chr4_129395947_129397388	0.125708	0.50995	1.1516	0.254071	0.202973	0.215038	-0.134079	1.12224	-1.01554	0.313942	0.316428	0.218753
chr6_44626525_44627980	-0.164908	1.06164	-1.15157	0.25408	0.202978	0.181922	-0.182854	0.626318	-1.01551	0.313956	0.316437	0.206631
chr4_185747455_185750023	-0.38021	1.12668	-1.15152	0.254102	0.202993	0.128516	0.0663841	2.43572	1.01545	0.313981	0.316457	0.149346
chr3_23000272_23002271	0.146031	3.35517	1.1515	0.25411	0.202995	0.26145	-0.101078	1.76096	-1.01542	0.313996	0.31646	0.236848
chr10_98654335_98658397	0.113395	1.96165	1.15149	0.254112	0.202995	0.106439	-0.102597	2.11631	-1.01542	0.313996	0.31646	0.140378
chr11_18607451_18609765	0.0595537	5.61664	1.15147	0.254123	0.203	0.307062	-0.0782642	1.97151	-1.01541	0.313999	0.31646	0.250217
chr3_184997343_185000535	-0.0999252	2.66795	-1.15143	0.254138	0.203008	0.0161079	0.0968842	2.49818	1.0154	0.314007	0.31646	0.08487
chr4_153725647_153729696	0.0895398	4.4852	1.15142	0.254142	0.203008	0.04629	0.0953976	3.3293	1.01539	0.314012	0.31646	0.0994553
chr16_67445814_67450415	0.084637	2.7215	1.15142	0.254144	0.203008	0.316761	0.0673985	2.5768	1.01538	0.314014	0.31646	0.373995
chr12_7180703_7181895	-0.11663	2.30029	-1.15136	0.254168	0.203022	0.273722	-0.130224	0.451142	-1.01537	0.314022	0.316463	0.255344
chr9_102591077_102592844	0.171951	-0.11641	1.15136	0.254169	0.203022	0.067368	-0.132524	0.616875	-1.01535	0.31403	0.316465	0.118252
chr1_200706666_200707838	0.139508	2.23762	1.15135	0.254172	0.203022	0.0844549	0.087508	1.1209	1.01533	0.31404	0.316469	0.124208
chrX_9712986_9716224	-0.173957	0.140537	-1.15131	0.254188	0.203032	0.161241	-0.0814003	2.42336	-1.01532	0.314043	0.316469	0.171519
chr7_110997459_110998517	-0.130823	2.23461	-1.15125	0.254212	0.203049	0.47941	-0.156445	0.397691	-1.0153	0.314056	0.316474	0.391646
chr22_32190509_32192735	-0.157833	1.25491	-1.1512	0.254232	0.203061	0.169216	0.100287	1.43753	1.01529	0.314057	0.316474	0.180764
chr6_52928713_52929603	0.0675527	2.36463	1.15115	0.254253	0.203074	0.149803	0.128093	0.164077	1.01528	0.314064	0.316475	0.173857
chr7_31703161_31710054	0.0860996	1.8785	1.15114	0.254257	0.203074	0.164258	-0.116502	3.61204	-1.01524	0.314081	0.316483	0.181187
chr2_15363665_15365687	-0.161066	3.59896	-1.15114	0.254259	0.203074	0.165061	0.128936	1.62508	1.01524	0.314082	0.316483	0.184339
chr2_160137886_160142629	0.127486	1.26456	1.1511	0.254275	0.203082	0.159348	-0.0836488	2.77611	-1.01522	0.314092	0.316485	0.170894
chr4_154380210_154380773	-0.152061	2.66797	-1.15109	0.254276	0.203082	0.477745	-0.138698	-0.315472	-1.01521	0.314095	0.316485	0.407222
chr9_126523183_126528569	-0.108521	3.11218	-1.151	0.254314	0.20311	0.0217843	-0.0981181	2.87707	-1.01513	0.314132	0.316511	0.0862554
chr17_42110806_42112156	-0.102073	2.99607	-1.15099	0.254316	0.20311	0.404795	-0.41825	0.880396	-1.01512	0.314139	0.316511	0.396808
chr22_42904994_42907389	0.0713732	3.45817	1.15093	0.254344	0.20313	0.141168	-0.212003	1.06633	-1.01511	0.314144	0.316511	0.183597
chr21_46561550_46563361	0.104598	1.03636	1.15092	0.254347	0.20313	0.473913	0.109103	1.47434	1.01511	0.314145	0.316511	0.384184
chr3_127057434_127058724	0.0955192	4.43627	1.1509	0.254354	0.203131	0.187001	-0.268791	0.631701	-1.01509	0.31415	0.316511	0.22484
chr7_17173789_17175886	0.112016	0.792123	1.1509	0.254356	0.203131	0.0613281	0.132107	1.04076	1.01509	0.314155	0.316511	0.114313
chr5_36925597_36941523	-0.159677	0.126709	-1.15089	0.254359	0.203131	0.0232154	0.0473004	4.69263	1.01508	0.314156	0.316511	0.0905022
chr15_49309940_49310998	-0.15377	1.01628	-1.15087	0.254368	0.203135	0.230058	-0.112386	0.422237	-1.01507	0.314164	0.316512	0.484575
chr1_174618267_174619326	0.110104	1.95424	1.15085	0.254376	0.203138	0.364227	0.118079	0.352884	1.01506	0.314167	0.316512	0.442878
chr3_193548859_193552019	0.1155	2.67352	1.15082	0.254387	0.203144	0.0991973	0.0621128	2.85991	1.01503	0.314179	0.316519	0.131613
chr22_43338875_43348279	0.13901	0.82528	1.15081	0.254391	0.203144	0.29505	0.0587299	4.79104	1.01501	0.314193	0.316527	0.233644
chr20_39301319_39315396	0.0991553	1.60036	1.15077	0.254409	0.203156	0.0887238	0.060965	5.29585	1.015	0.314197	0.316527	0.125317
chr14_22860454_22861675	-0.207923	0.857822	-1.1507	0.254438	0.203177	0.357476	-0.150016	0.304758	-1.01497	0.31421	0.316527	0.477101
chr15_94874149_94875745	-0.157934	2.75271	-1.15069	0.254442	0.203177	0.266933	0.12945	1.53606	1.01495	0.314219	0.316527	0.250865
chr17_43659952_43661615	-0.119945	3.88194	-1.1506	0.254477	0.203199	0.403819	0.586516	0.655108	1.01495	0.314221	0.316527	0.406555
chr3_184062367_184064242	0.0759597	4.1843	1.1506	0.254479	0.203199	0.247868	0.107851	1.6609	1.01495	0.314221	0.316527	0.231497
chr2_86480368_86481340	-0.0930579	4.79369	-1.15059	0.25448	0.203199	0.349157	0.157661	0.236946	1.01494	0.314224	0.316527	0.312824
chr21_42540118_42542387	-0.206407	0.0357813	-1.15058	0.254485	0.2032	0.335347	-0.105409	1.67732	-1.01493	0.314227	0.316527	0.280995
chr2_85377277_85379617	-0.0874383	1.87912	-1.15056	0.254495	0.203205	0.0732758	-0.149344	1.44702	-1.01492	0.314234	0.316529	0.125556
chr22_26869496_26879438	-0.105509	1.98532	-1.15048	0.254526	0.203226	0.101183	0.0625525	4.86652	1.01488	0.314253	0.316543	0.132843
chr1_120158143_120161933	0.0910816	2.65162	1.15048	0.254528	0.203226	0.207964	-0.0700493	2.90881	-1.01486	0.31426	0.316544	0.19508
chr9_20506182_20509617	-0.124987	1.03304	-1.15046	0.254534	0.203228	0.108114	0.0763622	2.37466	1.01485	0.314267	0.316544	0.138361
chr14_34872201_34874189	-0.198816	1.58643	-1.15043	0.254546	0.203235	0.401786	0.110522	1.50348	1.01484	0.31427	0.316544	0.320369
chr9_101682438_101683618	-0.305507	0.377376	-1.15042	0.254551	0.203236	0.12937	-0.15061	0.378939	-1.01475	0.314316	0.316583	0.163962
chr8_99856644_99859296	0.14587	1.36894	1.1504	0.25456	0.203237	0.333361	-0.21492	2.4079	-1.01473	0.314321	0.316584	0.318475
chr6_16041018_16044680	-0.0858913	3.81938	-1.15039	0.254563	0.203237	0.0157928	0.0798318	2.30993	1.01469	0.314342	0.3166	0.0822937
chr15_65422730_65425304	0.0934717	2.98536	1.15039	0.254563	0.203237	0.220617	-0.063111	3.09462	-1.01465	0.314361	0.316606	0.199494
chr1_94760762_94770254	-0.131763	1.10158	-1.15033	0.25459	0.203255	0.202483	-0.0907922	4.01876	-1.01463	0.314369	0.316606	0.198642
chr6_52198188_52200445	-0.136149	0.188866	-1.15032	0.254593	0.203255	0.182719	0.242968	1.14845	1.01462	0.314373	0.316606	0.21778
chr12_89986661_89987874	0.184182	-0.15511	1.1503	0.2546	0.203257	0.322883	-0.142154	0.409078	-1.01462	0.314377	0.316606	0.290585
chr5_113836141_113838300	-0.125051	0.575305	-1.15028	0.254607	0.20326	0.0410835	0.126317	1.60139	1.0146	0.314384	0.316606	0.101334
chr14_81974078_81982451	-0.104043	1.94737	-1.15026	0.254618	0.203264	0.179764	0.0637263	4.00305	1.0146	0.314386	0.316606	0.177964
chr1_153230404_153236523	-0.138973	-0.161661	-1.15025	0.25462	0.203264	0.163348	-0.0595695	3.48049	-1.01459	0.314387	0.316606	0.168029
chr7_79734211_79737776	0.205265	0.875423	1.1502	0.254643	0.203277	0.146506	0.0926337	3.09347	1.01459	0.314389	0.316606	0.1649
chr9_111393344_111395733	-0.113795	1.83019	-1.15019	0.254644	0.203277	0.279849	-0.110541	1.59257	-1.01448	0.31444	0.316652	0.251716
chr21_17138972_17140857	-0.122792	1.06509	-1.15018	0.254648	0.203277	0.410044	-0.105975	1.20782	-1.01447	0.314448	0.316655	0.321613
chr5_52405841_52407050	-0.10765	2.08165	-1.15016	0.254656	0.203281	0.256621	0.107822	1.01249	1.01443	0.314467	0.316668	0.236812
chr1_151016733_151031101	0.0942087	2.94384	1.15014	0.254664	0.203284	0.0159307	0.0541437	5.13794	1.01439	0.314484	0.316681	0.0863267
chr17_2970233_2970484	-0.185922	0.258129	-1.1501	0.254683	0.203291	0.23196	0.272828	-1.32684	1.01437	0.314494	0.316685	0.257033
chr2_44469755_44470586	-0.114713	2.80011	-1.1501	0.254683	0.203291	0.435808	-0.166352	-0.399095	-1.01434	0.314507	0.316694	0.370451
chr4_26140459_26157835	-0.206798	2.57594	-1.15009	0.254687	0.203291	0.0484715	0.07313	5.60611	1.01431	0.314521	0.316698	0.100721
chr8_17658989_17662362	-0.193818	0.990653	-1.15009	0.254687	0.203291	0.0946288	-0.0997979	2.12358	-1.01431	0.314522	0.316698	0.132236
chr1_108276965_108278439	-0.156334	-0.316194	-1.15005	0.254701	0.203299	0.225022	0.131007	0.647735	1.01429	0.31453	0.316701	0.512222
chr16_14225868_14227461	0.161364	-0.183633	1.15002	0.254714	0.203306	0.125741	0.109472	0.811459	1.0142	0.314574	0.316732	0.154421
chr2_127728129_127730883	-0.147733	0.838938	-1.14999	0.254725	0.203311	0.188496	-0.100687	1.6367	-1.0142	0.314576	0.316732	0.193045
chr5_172165593_172173268	-0.24898	1.20147	-1.14999	0.254728	0.203311	0.0583377	0.0742963	4.15315	1.01419	0.314576	0.316732	0.10693
chr2_60787535_60789430	-0.0836511	2.18647	-1.14996	0.254738	0.203316	0.0632676	0.107377	1.69964	1.01417	0.314587	0.316737	0.11187
chr3_38250735_38256568	-0.0956731	4.26642	-1.14994	0.254746	0.203319	0.0534417	-0.100279	2.63138	-1.01412	0.314612	0.316756	0.104625
chr14_77790334_77793124	-0.162083	1.23119	-1.14993	0.25475	0.203319	0.255114	-0.190243	1.33492	-1.0141	0.31462	0.316759	0.259299
chr2_65574168_65575398	0.143506	0.517297	1.1499	0.254763	0.203327	0.482268	0.133452	0.409422	1.01407	0.314634	0.316768	0.401289
chr9_69381137_69381810	-0.162972	0.595548	-1.14989	0.254768	0.203328	0.0876704	0.19863	-0.57204	1.01403	0.314655	0.31678	0.146887
chr5_131704058_131705262	0.17679	-0.0476144	1.14982	0.254797	0.203348	0.0585456	0.109684	0.476581	1.01402	0.31466	0.31678	0.108995
chr7_43644694_43645694	0.105053	3.09353	1.14982	0.254798	0.203348	0.349907	-0.166414	0.0568331	-1.01401	0.314663	0.31678	0.31647
chr4_24870490_24872287	0.154383	0.316614	1.14979	0.254809	0.203354	0.270761	-0.087629	1.7249	-1.01401	0.314666	0.31678	0.236394
chr4_47441158_47443175	0.116761	1.3657	1.1497	0.254844	0.203377	0.08492	0.0995224	1.26226	1.01393	0.314701	0.31681	0.125721
chr12_28466453_28467097	-0.11111	1.87243	-1.1497	0.254845	0.203377	0.0757248	0.141773	-0.0916052	1.01391	0.314711	0.31681	0.125665
chr7_151000383_151002592	0.124462	1.0741	1.14969	0.254849	0.203377	0.0688352	0.106302	1.822	1.0139	0.314716	0.31681	0.115536
chr8_81142445_81143473	-0.12929	0.951607	-1.14966	0.254862	0.203381	0.0611309	0.119107	0.646691	1.0139	0.314717	0.31681	0.112016
chr16_71821260_71828621	-0.182901	2.23065	-1.14966	0.254862	0.203381	0.318728	0.065841	3.53134	1.01384	0.314746	0.31683	0.37072
chr18_67066749_67067910	-0.186177	2.87117	-1.14962	0.254876	0.203382	0.083642	-0.200578	0.223979	-1.01383	0.314747	0.31683	0.145368
chr22_19700290_19701862	0.096944	4.56687	1.14962	0.254877	0.203382	0.299292	-0.133757	1.07776	-1.01378	0.314775	0.316853	0.272825
chr17_79162482_79163885	-0.165153	2.85231	-1.14962	0.254877	0.203382	0.410419	0.192478	0.58846	1.01366	0.314827	0.316884	0.476551
chr16_22199230_22201564	0.117672	1.30064	1.14962	0.254878	0.203382	0.0669762	0.105957	2.88681	1.01366	0.314829	0.316884	0.114265
chr9_110973431_110976643	-0.143722	1.5873	-1.1496	0.254887	0.203385	0.116977	0.0815137	2.05865	1.01365	0.314832	0.316884	0.144631
chr2_208418103_208426914	-0.195251	0.781181	-1.14958	0.254893	0.203387	0.200178	0.0630073	4.10315	1.01365	0.314832	0.316884	0.188894
chr1_232606576_232609623	0.0748856	3.54598	1.14957	0.2549	0.203388	0.427436	0.0738715	2.09408	1.01364	0.31484	0.316884	0.302113
chr2_57681679_57682569	-0.107624	2.82698	-1.14956	0.254904	0.203388	0.0181636	0.11652	0.0583239	1.01363	0.314843	0.316884	0.0930501
chr2_207308663_207310573	-0.112087	2.5284	-1.14955	0.254907	0.203388	0.13875	-0.132498	1.4071	-1.01361	0.314853	0.316884	0.167301
chr10_119119243_119133599	0.10681	2.43225	1.14953	0.254914	0.203389	0.370429	-0.0633812	4.72601	-1.01361	0.314853	0.316884	0.269322
chr10_43481132_43486487	0.118849	0.816793	1.14953	0.254915	0.203389	0.20439	0.0852097	4.24186	1.01361	0.314854	0.316884	0.19815
chr15_100649119_100656928	-0.181822	0.511039	-1.14944	0.254951	0.203416	0.36246	-0.198616	3.7287	-1.0136	0.314857	0.316884	0.334374
chr10_64443030_64446234	0.0960098	1.37015	1.14941	0.254964	0.203424	0.418529	0.113263	1.93986	1.01359	0.314862	0.316884	0.414252
chr16_82253914_82255365	-0.161329	0.200799	-1.14938	0.254977	0.203429	0.415671	-0.113257	1.78579	-1.01355	0.314883	0.316901	0.415533
chr14_105279211_105281835	0.108635	2.1856	1.14937	0.254978	0.203429	0.132328	0.0622004	2.92294	1.01352	0.314896	0.316905	0.151169
chr20_4226431_4229404	0.099566	1.56818	1.14936	0.254985	0.203431	0.155938	-0.175409	1.60937	-1.01352	0.314897	0.316905	0.187213
chr2_37932254_37937203	-0.159794	2.1301	-1.14931	0.255003	0.203443	0.0524977	0.0741757	4.08487	1.01348	0.314917	0.316917	0.103303
chr1_234629151_234632452	-0.204541	3.00308	-1.14927	0.255022	0.203456	0.0771607	-0.138687	2.02409	-1.01347	0.314921	0.316917	0.126066
chr14_100438509_100440095	0.179487	1.2262	1.14919	0.255056	0.203481	0.144813	-0.102707	0.99925	-1.01341	0.314946	0.316937	0.165875
chr7_144533382_144535038	-0.142261	-0.208666	-1.14918	0.255059	0.203481	0.354154	0.0982786	1.11138	1.01335	0.314976	0.316957	0.287235
chr3_51573361_51576570	0.0929294	2.03682	1.14914	0.255074	0.20349	0.282987	-0.0814824	2.63167	-1.01335	0.314976	0.316957	0.240021
chr9_97118836_97120822	0.0748352	3.86985	1.14911	0.255085	0.203491	0.33211	0.146915	0.816474	1.01333	0.314985	0.31696	0.486831
chr9_122059863_122061016	-0.378604	0.352839	-1.14911	0.255088	0.203491	0.0949077	-0.106471	0.389703	-1.0133	0.314999	0.31696	0.505654
chr4_26915672_26919529	-0.153111	2.62219	-1.1491	0.255089	0.203491	0.461253	-0.106609	2.22837	-1.0133	0.315001	0.31696	0.34846
chr7_1084444_1097986	-0.0930951	3.54026	-1.1491	0.255091	0.203491	0.164557	0.079308	5.37335	1.01329	0.315006	0.31696	0.173254
chr2_197046444_197050101	0.0905366	4.57966	1.14907	0.255102	0.203497	0.210603	-0.129702	1.98505	-1.01328	0.315008	0.31696	0.214966
chr20_39690859_39711364	-0.259238	-0.235973	-1.14902	0.255124	0.203512	0.200035	-0.0522461	5.26626	-1.01328	0.31501	0.31696	0.18602
chr9_133845587_133848072	0.145728	1.21267	1.149	0.255133	0.203517	0.130014	-0.186559	1.50415	-1.01326	0.315017	0.316962	0.171269
chr5_7876180_7880724	-0.196173	1.49294	-1.14897	0.255145	0.203523	0.348053	0.0664827	2.95833	1.01325	0.315023	0.316962	0.262192
chr11_47688613_47689550	-0.150132	4.04584	-1.14893	0.255161	0.20353	0.160121	-0.211752	0.0769734	-1.01324	0.315027	0.316962	0.1968
chr11_102231724_102232641	-0.219327	0.0529188	-1.14893	0.255161	0.20353	0.191718	-0.195523	0.0689657	-1.01316	0.315067	0.316997	0.216092
chr3_11545889_11558341	-0.116218	1.15227	-1.14891	0.255166	0.203531	0.229577	-0.0785741	5.04107	-1.01311	0.315088	0.317012	0.210122
chr5_79580443_79581533	0.0890071	3.83379	1.1489	0.255171	0.203532	0.474349	-0.140679	0.28011	-1.01309	0.315101	0.317017	0.410923
chr4_155546594_155549434	-0.204552	0.1754	-1.14889	0.255176	0.203532	0.122086	-0.138689	1.44455	-1.01308	0.315103	0.317017	0.156945
chr13_99324936_99326930	-0.508694	-0.229355	-1.14889	0.255178	0.203532	0.0795831	0.111045	1.46862	1.01306	0.315114	0.31702	0.123466
chr13_30059254_30062206	0.087587	3.40969	1.14888	0.255182	0.203532	0.0892193	0.0844114	2.6073	1.01304	0.315124	0.31702	0.127296
chr5_133502414_133504445	0.0566893	4.47056	1.14879	0.255216	0.203557	0.392968	0.145737	0.727809	1.01301	0.315138	0.31702	0.45681
chr4_174450637_174453418	0.0630997	3.16503	1.14877	0.255225	0.20356	0.288989	0.0925414	2.43447	1.01301	0.315139	0.31702	0.248916
chr7_140568885_140572059	-0.0930221	1.81983	-1.14877	0.255227	0.20356	0.364907	0.0714683	2.28321	1.013	0.31514	0.31702	0.273376
chr11_102459253_102464017	0.0840787	4.06586	1.14875	0.255236	0.203562	0.260902	0.10715	3.50269	1.013	0.315141	0.31702	0.239307
chrX_149870038_149873831	-0.0598126	4.57456	-1.14873	0.255241	0.203562	0.0297851	0.105115	2.74471	1.013	0.315142	0.31702	0.0911314
chr6_140067819_140068769	-0.257463	1.84035	-1.14873	0.255242	0.203562	0.362728	0.117778	0.320015	1.01299	0.315147	0.31702	0.303566
chr6_114004829_114007873	0.164841	-0.137406	1.1487	0.255254	0.203568	0.443974	0.0695538	1.9841	1.01298	0.315151	0.31702	0.304435
chr9_134453452_134456279	0.0865129	2.43816	1.14869	0.255257	0.203568	0.282163	-0.0986182	2.3271	-1.01295	0.315166	0.31703	0.24804
chr19_21325417_21326875	0.104276	1.85794	1.14866	0.255269	0.203574	0.343927	-0.101573	0.808799	-1.0129	0.315187	0.317041	0.430213
chr5_175854390_175855700	-0.154543	0.855106	-1.14865	0.255277	0.203578	0.174833	0.0986729	1.03048	1.0129	0.31519	0.317041	0.476584
chr2_145303697_145307059	0.0987665	5.57197	1.14861	0.25529	0.203586	0.0959802	0.0902539	2.92556	1.01289	0.315193	0.317041	0.132246
chr19_19131379_19135257	0.107551	5.64162	1.1486	0.255296	0.203587	0.0807442	-0.130085	2.5053	-1.01286	0.315209	0.317052	0.127024
chr6_131299489_131305928	-0.114054	2.74425	-1.14856	0.255313	0.203598	0.201345	-0.0807911	3.62111	-1.01283	0.315222	0.317059	0.195108
chr5_124253580_124260493	-0.127047	2.05757	-1.14853	0.255322	0.203602	0.161395	0.0997679	4.11862	1.0128	0.315239	0.317071	0.17598
chr6_147541375_147545227	-0.111646	1.75491	-1.14853	0.255325	0.203602	0.0164843	0.0979125	2.71422	1.01277	0.31525	0.317075	0.0855594
chr3_37683659_37686652	0.13908	0.598582	1.14852	0.25533	0.203602	0.13543	-0.205046	1.06757	-1.01277	0.315253	0.317075	0.178606
chr5_79447215_79448381	0.0920818	2.87743	1.1485	0.255337	0.203602	0.376167	-0.166014	0.398323	-1.01273	0.315268	0.317085	0.333316
chr9_116708626_116725995	0.0673406	5.1913	1.1485	0.255338	0.203602	0.0114609	-0.0835999	5.19137	-1.01265	0.315305	0.317118	0.082469
chr3_12524164_12525732	-0.394324	-0.151091	-1.14846	0.255352	0.203609	0.228592	0.103673	1.62878	1.01263	0.315317	0.317118	0.218702
chr5_180589271_180591868	-0.17627	2.21964	-1.14845	0.255357	0.203609	0.0777299	-0.100186	1.758	-1.01263	0.315319	0.317118	0.121062
chr1_17256525_17259428	0.0832095	3.49821	1.14845	0.255357	0.203609	0.274606	0.175316	2.12536	1.01262	0.315321	0.317118	0.269409
chr7_155589414_155607673	-0.14394	1.69124	-1.14843	0.255364	0.203612	0.265069	0.0891404	5.33206	1.01257	0.315347	0.317139	0.234179
chr12_95619587_95623287	0.149162	1.18089	1.14839	0.255379	0.203621	0.250596	-0.0626976	2.15661	-1.01254	0.31536	0.317146	0.214817
chr17_33494037_33495427	0.119356	1.75809	1.14836	0.255395	0.203631	0.117376	-0.138992	0.878827	-1.01252	0.315369	0.31715	0.153787
chr1_161103117_161110446	0.092147	6.22289	1.1483	0.255417	0.203646	0.0260517	0.0765631	4.75811	1.01249	0.315382	0.317158	0.087223
chr7_29279461_29291476	0.161123	0.11389	1.14829	0.25542	0.203646	0.231597	-0.0562489	4.62872	-1.01246	0.315398	0.317168	0.36021
chr4_54774064_54776046	0.0693705	3.41524	1.14824	0.255443	0.203662	0.194218	-0.064078	1.59731	-1.01245	0.315404	0.317169	0.186176
chr2_109837271_109849958	0.0971668	2.38816	1.14822	0.255451	0.203665	0.0176831	-0.0539583	4.96329	-1.0124	0.315428	0.317189	0.0871488
chr15_55567916_55581712	0.108373	4.45698	1.1482	0.25546	0.203669	0.0482921	0.0573798	5.34901	1.01238	0.315437	0.317191	0.101767
chr11_109661711_109663215	0.112503	3.42879	1.14816	0.255475	0.203677	0.0718418	0.138703	0.750556	1.01237	0.31544	0.317191	0.122681
chr7_90809024_90816487	-0.108543	3.13605	-1.14816	0.255477	0.203677	0.178375	0.125	3.4728	1.01235	0.315449	0.317195	0.192692
chr3_4470661_4472966	-0.115349	1.11348	-1.14809	0.255503	0.203694	0.202429	-0.129268	1.17754	-1.01233	0.31546	0.317201	0.209598
chr6_79911611_79913724	0.0732396	2.97236	1.14808	0.25551	0.203697	0.183349	-0.113006	1.74113	-1.01232	0.315465	0.317201	0.193145
chr9_15285327_15287826	-0.0909151	3.15636	-1.14797	0.255552	0.203729	0.31834	-0.195507	1.54003	-1.01213	0.315552	0.317273	0.304045
chr3_85006869_85010236	0.114847	1.99882	1.14793	0.255568	0.203739	0.442799	0.0868247	2.09803	1.01213	0.315554	0.317273	0.372059
chr1_200342912_200350270	0.0941428	0.889902	1.14788	0.255591	0.203755	0.227603	0.0835415	3.44506	1.01213	0.315554	0.317273	0.432908
chr9_116060327_116064051	0.113071	4.11862	1.14784	0.255605	0.203764	0.0441477	-0.06142	2.7047	-1.01212	0.31556	0.317275	0.0990716
chr6_144978210_144991286	-0.0621358	3.28632	-1.14776	0.255639	0.203789	0.023935	0.07195	5.1444	1.01203	0.315602	0.31731	0.0865017
chr2_88978403_88982159	-0.120773	1.30173	-1.14767	0.255676	0.203817	0.0571684	0.0758649	3.39836	1.01202	0.315606	0.31731	0.106384
chr1_169334928_169336815	0.163119	2.00223	1.14765	0.255682	0.203819	0.310827	-0.0794223	1.5892	-1.01201	0.315612	0.31731	0.402778
chr20_3713334_3715377	0.174967	0.969208	1.14763	0.255694	0.203825	0.105527	-0.110686	1.51558	-1.01195	0.31564	0.317326	0.141207
chr2_241885058_241888228	-0.117772	1.0689	-1.1476	0.255704	0.20383	0.115518	-0.160679	2.36384	-1.01194	0.315645	0.317326	0.156462
chr6_76458963_76460127	-0.113854	3.58795	-1.14756	0.25572	0.20384	0.208066	0.125224	0.650642	1.01193	0.315647	0.317326	0.212296
chr13_31438011_31449346	-0.147925	0.738133	-1.14754	0.25573	0.203845	0.376219	0.106892	4.52586	1.01193	0.315648	0.317326	0.304804
chr6_4299488_4306284	-0.0968043	1.13726	-1.14751	0.255743	0.203845	0.0886926	-0.127524	4.15037	-1.01189	0.315667	0.317339	0.132141
chr20_8183225_8185196	0.077669	3.77081	1.14751	0.255743	0.203845	0.132142	-0.125141	1.4714	-1.01187	0.315675	0.317343	0.161636
chr8_17932726_17940596	-0.142103	1.45593	-1.1475	0.255745	0.203845	0.024079	0.0657021	4.00209	1.01185	0.315686	0.317345	0.0873923
chr19_53286118_53289867	0.0847826	3.56312	1.1475	0.255747	0.203845	0.0830469	-0.138529	2.52675	-1.01183	0.315695	0.317345	0.130153
chr9_92768113_92773833	0.0868424	2.49727	1.14749	0.255749	0.203845	0.191439	0.0760054	3.8892	1.01183	0.315696	0.317345	0.188153
chr3_69557589_69561803	-0.0646091	4.89729	-1.14741	0.255783	0.20387	0.230145	0.108989	2.93359	1.01181	0.315704	0.317345	0.221523
chr11_73273891_73278171	-0.157631	1.37806	-1.1474	0.255786	0.20387	0.153479	-0.0665069	3.18514	-1.01181	0.315706	0.317345	0.401384
chr17_71082597_71088472	-0.242326	0.785919	-1.14738	0.255795	0.203874	0.249423	-0.0937025	3.51489	-1.01181	0.315706	0.317345	0.227416
chr22_20141907_20143639	-0.160191	1.25708	-1.14736	0.255802	0.203874	0.120704	0.143986	1.24384	1.01179	0.315717	0.31735	0.157041
chr2_160489248_160494843	0.191558	0.184951	1.14736	0.255803	0.203874	0.117888	0.0810902	3.32674	1.01177	0.315723	0.317351	0.145342
chr22_30292182_30316929	0.0947779	3.99118	1.14734	0.255812	0.203878	0.0612066	0.0541772	5.63269	1.01172	0.31575	0.317365	0.109398
chr17_5156627_5161167	0.137883	0.374488	1.14733	0.255816	0.203878	0.143484	0.0993095	3.6	1.01172	0.31575	0.317365	0.164555
chr12_49789964_49795092	-0.168857	0.34507	-1.14728	0.255836	0.203888	0.0313762	-0.106593	2.79432	-1.0117	0.315757	0.317365	0.0923338
chr7_37527872_37528913	-0.0843939	3.03744	-1.14727	0.255839	0.203888	0.282905	0.115661	0.450269	1.01167	0.315772	0.317365	0.256054
chr10_14425779_14428667	-0.170957	1.8847	-1.14727	0.255839	0.203888	0.134914	0.111753	1.92336	1.01167	0.315774	0.317365	0.161186
chr3_193852852_193859109	0.186298	0.46656	1.14726	0.255845	0.203889	0.131558	0.104687	3.65108	1.01166	0.315777	0.317365	0.157743
chr7_102512176_102517451	0.144642	-0.0188158	1.14724	0.255853	0.203893	0.356632	0.0998095	3.53366	1.01166	0.315777	0.317365	0.28984
chr13_96302300_96304313	-0.165577	2.39094	-1.14721	0.255864	0.203899	0.18995	-0.0804159	1.27328	-1.01166	0.315778	0.317365	0.188593
chr1_89412108_89413762	0.145101	0.431097	1.14717	0.25588	0.203909	0.186994	0.0887564	1.891	1.01161	0.315803	0.317384	0.189203
chrX_77031295_77034461	0.140187	2.29009	1.14714	0.255893	0.203917	0.123308	0.066294	1.96217	1.01158	0.315817	0.317386	0.146704
chr5_119378519_119380050	0.062883	3.69984	1.14711	0.255904	0.203917	0.0360173	0.133794	1.07713	1.01157	0.315821	0.317386	0.102021
chr4_1311113_1313323	-0.18263	0.349486	-1.14711	0.255905	0.203917	0.25685	-0.261065	1.00746	-1.01156	0.315823	0.317386	0.273283
chr12_123869010_123873169	-0.0795181	3.98848	-1.14711	0.255905	0.203917	0.0184916	0.0578243	3.53967	1.01155	0.315828	0.317386	0.0864928
chr5_17443598_17446874	-0.229803	2.75926	-1.14707	0.255922	0.203926	0.16381	0.102635	1.85315	1.01152	0.315844	0.317386	0.178287
chr6_64381064_64398055	-0.184551	0.842321	-1.14706	0.255924	0.203926	0.114817	0.0491071	4.94251	1.01151	0.315847	0.317386	0.139844
chr1_73311258_73312644	0.120126	1.47262	1.14702	0.255943	0.203938	0.376748	-0.18916	0.258547	-1.01151	0.315849	0.317386	0.341454
chr11_73384439_73388616	0.0857346	6.40729	1.14701	0.255946	0.203938	0.242924	-0.0756874	2.5416	-1.01151	0.31585	0.317386	0.216436
chr12_45714505_45722164	-0.142137	0.954712	-1.14695	0.255972	0.203957	0.256573	0.113217	3.39043	1.01151	0.31585	0.317386	0.478808
chr18_2834543_2835833	-0.457941	-0.269189	-1.14694	0.255975	0.203957	0.318665	0.120726	0.729606	1.01149	0.315858	0.317389	0.279633
chr19_50935563_50936772	0.0819639	6.16727	1.14691	0.255986	0.203962	0.205295	0.115736	0.823311	1.01147	0.315869	0.317391	0.208021
chr11_63967157_63969830	-0.124077	2.09429	-1.1469	0.255992	0.203964	0.0240378	0.0917547	2.60209	1.01146	0.315874	0.317391	0.0866323
chr19_43853663_43859155	-0.0735019	3.50275	-1.14688	0.256001	0.203967	0.435915	0.179852	2.71365	1.01145	0.315875	0.317391	0.376413
chr10_64023915_64028259	0.108334	1.21185	1.14687	0.256004	0.203967	0.26701	-0.0644497	2.51408	-1.01142	0.315891	0.317402	0.223826
chr19_50232540_50234289	-0.131068	0.89824	-1.14684	0.256018	0.203974	0.156048	-0.10272	1.19161	-1.0114	0.315902	0.317408	0.173346
chr7_22906700_22909346	0.095499	1.59777	1.1468	0.256032	0.203984	0.452704	-0.120349	2.12098	-1.01138	0.31591	0.31741	0.355194
chr1_228594944_228600554	-0.24152	-0.112418	-1.14679	0.256037	0.203984	0.192414	-0.106041	3.82714	-1.01137	0.315914	0.31741	0.197252
chr18_8962002_8964268	-0.136532	0.611975	-1.14674	0.256059	0.203995	0.370592	-0.168003	2.14834	-1.01135	0.315926	0.317416	0.330669
chr5_49737202_49742795	-0.166821	1.65038	-1.14673	0.25606	0.203995	0.0358383	0.0710677	3.53276	1.01132	0.315937	0.317419	0.0933852
chr2_65333824_65355710	-0.0948974	3.84925	-1.14673	0.256062	0.203995	0.401938	0.0583709	5.66558	1.01131	0.315942	0.317419	0.27812
chr19_55713584_55714400	-0.115519	1.7172	-1.14662	0.256107	0.204029	0.085799	-0.193297	-0.00457446	-1.0113	0.315948	0.317419	0.144723
chr14_31877201_31888933	0.0856623	2.08889	1.1466	0.256114	0.204032	0.0997504	0.0599096	4.49584	1.01128	0.315956	0.317419	0.132178
chr20_38513444_38517588	0.0910312	4.91402	1.14659	0.256119	0.204033	0.0577098	0.0908184	3.38001	1.01128	0.315958	0.317419	0.1071
chr17_34366932_34368162	-0.0791549	4.75647	-1.14652	0.256148	0.204052	0.107576	-0.137405	0.426547	-1.01128	0.315959	0.317419	0.146846
chr3_182527865_182530054	-0.231775	2.0207	-1.14651	0.256151	0.204052	0.255331	0.0935421	1.41821	1.01122	0.315985	0.31744	0.230814
chr2_54955403_54956403	-0.262855	1.05836	-1.1465	0.256157	0.204052	0.267682	-0.140051	0.02845	-1.0112	0.315997	0.317446	0.25526
chr6_144266731_144268190	-0.0798763	2.87011	-1.14649	0.256158	0.204052	0.131032	-0.157735	0.51314	-1.01115	0.31602	0.317464	0.166772
chr11_110766334_110767946	0.106364	4.10346	1.14646	0.256171	0.204059	0.275482	-0.142411	0.687014	-1.01113	0.316027	0.317466	0.261036
chr5_68666108_68668802	-0.157401	1.52823	-1.14645	0.256177	0.20406	0.462189	0.0696066	2.05771	1.01112	0.316031	0.317466	0.311919
chr15_64974607_64978253	-0.248559	1.32973	-1.14643	0.256183	0.204062	0.422194	0.0862758	2.49266	1.0111	0.316043	0.317473	0.379327
chr18_18756731_18759520	-0.07909	4.36851	-1.14641	0.256192	0.204066	0.351195	-0.0669046	2.25906	-1.01108	0.316052	0.317477	0.264313
chr14_31970277_31971930	0.0764133	2.78981	1.14639	0.256203	0.204072	0.256715	-0.137754	1.05624	-1.01107	0.316057	0.317477	0.247491
chr1_85444176_85449102	0.0898265	2.03277	1.14636	0.256213	0.204078	0.104188	-0.102771	2.23618	-1.01106	0.316062	0.317477	0.139318
chr9_36659334_36660344	-0.161	0.726669	-1.14627	0.256252	0.204107	0.117763	-0.152701	0.118065	-1.01105	0.316067	0.317477	0.156632
chr10_74410873_74411882	-0.216987	1.48214	-1.14624	0.256263	0.20411	0.00183635	-0.125259	0.156376	-1.01102	0.316082	0.317486	0.260372
chr10_102889235_102904198	0.107157	1.66833	1.14624	0.256264	0.20411	0.347534	0.0774321	5.11022	1.011	0.31609	0.31749	0.270227
chr18_29660999_29670176	-0.0874186	4.0599	-1.14622	0.256269	0.204111	0.0719212	0.0676949	4.5595	1.01098	0.316098	0.317492	0.115757
chr20_17933332_17947132	-0.174359	0.802143	-1.14619	0.256283	0.204117	0.0205154	0.0831951	5.48776	1.01096	0.316111	0.317501	0.0845316
chr15_54579590_54581382	0.129745	5.46168	1.14618	0.256286	0.204117	0.150667	0.132906	1.09766	1.01094	0.316119	0.317502	0.175805
chr1_161547752_161549673	-0.143813	0.766462	-1.14618	0.256288	0.204117	0.0805205	0.131578	2.30621	1.01093	0.316122	0.317502	0.127316
chr15_76597200_76603143	0.116296	1.85315	1.14616	0.256296	0.20412	0.239885	-0.0515026	3.28451	-1.01087	0.31615	0.317519	0.205881
chr10_32457913_32460347	-0.139795	3.02913	-1.14613	0.256307	0.204127	0.0634044	-0.09566	1.5458	-1.01087	0.316151	0.317519	0.111217
chr4_41937744_41943314	0.0637097	3.92316	1.14612	0.256313	0.204129	0.0401695	0.0787377	3.61327	1.01085	0.31616	0.317523	0.0956589
chr19_10721634_10724635	0.0698609	4.4979	1.1461	0.256319	0.20413	0.0774716	-0.177505	1.28887	-1.01084	0.316168	0.317526	0.135693
chr20_18032930_18041225	-0.203955	1.18614	-1.14604	0.256346	0.20415	0.123716	0.0800534	4.16941	1.01078	0.316192	0.317544	0.148932
chr1_27632814_27634265	-0.107806	2.96618	-1.14599	0.256365	0.204162	0.238897	-0.187958	0.699324	-1.01074	0.316212	0.317548	0.24793
chr7_128151483_128156092	0.0686282	3.64318	1.14596	0.256376	0.204169	0.0558653	-0.134926	2.41539	-1.01073	0.316217	0.317548	0.112065
chr1_25940004_25942891	-0.102419	1.10001	-1.14595	0.256382	0.20417	0.306444	-0.113725	2.20884	-1.01072	0.316224	0.317548	0.269359
chr1_8019101_8021233	-0.134784	1.15319	-1.14594	0.256386	0.204171	0.039157	0.0961024	2.33877	1.01072	0.316225	0.317548	0.0954561
chr5_98340404_98341679	0.115776	1.75243	1.14591	0.256397	0.204177	0.0517766	-0.128404	0.666961	-1.01071	0.316225	0.317548	0.108178
chr13_52233212_52234890	-0.15134	2.3749	-1.14586	0.256418	0.204191	0.184511	-0.130638	0.689188	-1.01071	0.316227	0.317548	0.198224
chr22_40791595_40800531	-0.14431	0.812755	-1.14585	0.256423	0.204191	0.0964934	-0.0826905	3.73012	-1.01068	0.316241	0.317558	0.132074
chr14_104089444_104095136	-0.108081	3.00169	-1.14584	0.256426	0.204191	0.224438	0.0671818	4.0386	1.01061	0.316274	0.317585	0.203482
chr7_148937308_148943632	0.0728197	5.31888	1.14579	0.256449	0.204206	0.456679	-0.0604433	3.3126	-1.01058	0.316288	0.317594	0.299796
chr2_133195587_133198639	0.0932931	1.23402	1.14578	0.256451	0.204206	0.234426	-0.160232	1.56055	-1.01055	0.316303	0.317604	0.23877
chr1_72257739_72258449	0.0784995	3.65249	1.14574	0.256469	0.204218	0.214656	0.128659	-0.0482108	1.01054	0.31631	0.317605	0.217657
chr10_63234992_63235913	0.106191	3.69473	1.14572	0.256474	0.204218	0.0522551	0.155447	-0.0193671	1.0105	0.316326	0.317616	0.116143
chr12_49525491_49528771	0.144203	0.938068	1.14572	0.256478	0.204218	0.11832	0.0778769	3.12415	1.01047	0.316341	0.31762	0.145326
chrX_53383367_53385379	-0.178008	3.47024	-1.1457	0.256486	0.20422	0.360363	0.155075	1.59358	1.01047	0.316344	0.31762	0.319602
chr8_99780575_99782798	0.0840501	3.07347	1.14569	0.256487	0.20422	0.237151	-0.0996868	1.54883	-1.01046	0.316345	0.31762	0.222728
chr2_188405423_188408643	0.0579357	4.69416	1.14567	0.256494	0.204223	0.216209	-0.0893222	2.1946	-1.0104	0.316374	0.317644	0.206786
chrUn_gl000218_39298_41332	0.171396	0.681186	1.14566	0.256502	0.204225	0.341081	-0.384119	1.13299	-1.01038	0.316384	0.317648	0.34823
chr18_3169304_3181163	-0.118937	1.29994	-1.14563	0.256512	0.204231	0.0949934	0.101411	5.03913	1.01033	0.316409	0.317664	0.133048
chr13_95618888_95622174	-0.176088	0.805455	-1.14559	0.256529	0.204242	0.267174	-0.15065	1.99164	-1.01033	0.31641	0.317664	0.258188
chr8_28181592_28182668	0.138035	2.08106	1.14554	0.256549	0.204255	0.0354154	0.138407	0.415983	1.01031	0.316417	0.317666	0.1039
chr9_116224104_116225760	0.063934	3.3309	1.14553	0.256554	0.204255	0.0437668	-0.104815	1.22392	-1.0103	0.316422	0.317666	0.09924
chr16_30220199_30220679	0.0761287	4.11016	1.14551	0.256564	0.20426	0.440525	-1.18541	-1.70854	-1.01029	0.316429	0.317666	0.447803
chr15_101771541_101791210	-0.192955	0.344536	-1.14547	0.256577	0.204267	0.04673	0.0619208	6.00159	1.01028	0.316432	0.317666	0.10073
chr3_133518012_133522830	-0.172026	0.262387	-1.14545	0.256586	0.204267	0.110158	-0.0843086	2.83797	-1.01026	0.316444	0.317669	0.141023
chr14_62142432_62149208	0.0960284	5.90134	1.14544	0.256589	0.204267	0.364776	0.08682	3.26253	1.01024	0.316452	0.317669	0.285481
chr17_55432124_55436304	0.110876	2.41713	1.14544	0.25659	0.204267	0.191103	-0.143045	2.35862	-1.01023	0.316455	0.317669	0.205485
chr3_122611543_122612945	0.119563	0.863729	1.14544	0.256591	0.204267	0.230071	-0.153225	0.653312	-1.01022	0.316458	0.317669	0.23418
chr13_24005428_24009030	-0.1411	3.79702	-1.1454	0.256606	0.204276	0.0158224	-0.0861969	1.96391	-1.01022	0.316462	0.317669	0.083331
chr13_37019166_37020733	-0.161799	0.145616	-1.14539	0.256613	0.204279	0.166178	-0.155962	0.711616	-1.01021	0.316464	0.317669	0.191024
chr16_88226867_88230866	-0.103081	2.2367	-1.14537	0.256618	0.20428	0.351987	0.0723903	2.95145	1.01019	0.316475	0.317674	0.378196
chr1_225875413_225876747	-0.18981	3.46501	-1.14536	0.256625	0.20428	0.294595	0.105024	0.780588	1.01017	0.316486	0.31768	0.258548
chr8_12425670_12428734	-0.150747	0.969166	-1.14534	0.256632	0.20428	0.349642	-0.330509	1.62104	-1.0101	0.316517	0.317705	0.348874
chr11_124215959_124217480	0.0648758	3.10495	1.14534	0.256633	0.20428	0.483064	0.148404	1.05872	1.01003	0.316552	0.317731	0.390347
chr10_74759077_74759975	0.154855	0.0963662	1.14533	0.256636	0.20428	0.261149	-0.22386	-0.486987	-1.01002	0.316554	0.317731	0.270445
chr19_14306496_14307263	0.0579491	3.66376	1.14532	0.256638	0.20428	0.212468	0.132603	0.320158	1.01	0.316564	0.317735	0.217313
chr5_115479509_115482165	-0.131057	1.11286	-1.14532	0.256641	0.20428	0.0182387	-0.0953777	1.56228	-1.00997	0.316577	0.317742	0.0854533
chr7_154705539_154706958	-0.0753693	3.07924	-1.14529	0.256652	0.204286	0.220697	0.112772	0.964519	1.00996	0.316582	0.317742	0.490126
chr16_4033053_4034974	-0.12119	0.758892	-1.14527	0.256659	0.204289	0.0129805	-0.155956	1.12445	-1.00996	0.316585	0.317742	0.153858
chr8_29053659_29071162	-0.1148	1.46569	-1.14525	0.256667	0.204292	0.040554	0.0577269	5.16524	1.00986	0.316633	0.317784	0.0976339
chr12_64574201_64577905	-0.169366	0.716209	-1.14522	0.25668	0.204295	0.460199	0.104226	2.88275	1.00984	0.31664	0.317787	0.346709
chr3_37720870_37722334	-0.0710523	4.18017	-1.14522	0.256681	0.204295	0.344156	-0.148859	0.659836	-1.00981	0.316656	0.317798	0.307151
chr8_1764527_1767343	-0.0799342	2.71836	-1.14522	0.256683	0.204295	0.235305	-0.0878087	2.42378	-1.00976	0.316679	0.317815	0.217328
chr21_32528265_32528767	-0.249176	1.79318	-1.14519	0.256693	0.2043	0.172966	-0.156114	-0.529559	-1.00974	0.316689	0.317818	0.19581
chr9_100280767_100282006	-0.309374	1.2657	-1.14515	0.25671	0.20431	0.332446	-0.127589	0.639703	-1.00972	0.316696	0.317818	0.291218
chr4_5053207_5056850	-0.0653031	4.24106	-1.14511	0.256725	0.204318	0.100967	-0.106844	2.57399	-1.00972	0.316697	0.317818	0.137809
chr5_95218321_95221581	0.113068	1.6302	1.14511	0.256728	0.204318	0.0269068	-0.0787958	2.07285	-1.00971	0.316704	0.317818	0.087876
chr6_39287977_39291690	-0.0942301	2.77088	-1.14509	0.256734	0.204321	0.202964	-0.149986	2.11964	-1.0097	0.316707	0.317818	0.215137
chr2_185645176_185646782	-0.0865904	1.51061	-1.14505	0.25675	0.20433	0.0970671	0.123914	0.728749	1.00968	0.316716	0.317822	0.537106
chrX_103217711_103218391	-0.129915	1.41076	-1.14492	0.256804	0.204372	0.0550184	0.104598	0.053947	1.00964	0.316737	0.317833	0.106517
chr19_405151_410821	-0.142111	1.79897	-1.14491	0.25681	0.204374	0.390307	0.139929	3.0194	1.00964	0.316738	0.317833	0.331645
chr1_224300399_224301608	-0.0924295	1.45345	-1.14485	0.256833	0.204391	0.0746749	0.116873	0.778535	1.00961	0.316752	0.317842	0.12121
chr8_63996469_64000292	-0.172337	0.59934	-1.14483	0.256843	0.204391	0.196082	-0.13618	2.19428	-1.00955	0.316779	0.317865	0.207358
chr6_144465383_144467434	-0.158824	0.839113	-1.14482	0.256845	0.204391	0.449776	-0.128362	1.38091	-1.0095	0.316803	0.31787	0.359448
chr2_191976852_191981037	-0.493241	-0.59279	-1.14482	0.256845	0.204391	0.0685861	-0.0909089	2.4214	-1.0095	0.316804	0.31787	0.114498
chr6_143040561_143048499	0.209243	1.74305	1.1448	0.256855	0.204396	0.0537147	0.0652525	3.78313	1.0095	0.316804	0.31787	0.104778
chr3_186015964_186017870	-0.147955	0.689188	-1.14469	0.256899	0.20443	0.288306	0.133959	1.57156	1.0095	0.316805	0.31787	0.26661
chr11_44163851_44169066	0.0920451	3.49649	1.14466	0.256913	0.204438	0.442386	0.0755878	3.57026	1.00948	0.31681	0.31787	0.311065
chr14_106680265_106682685	-0.100074	3.33342	-1.1446	0.256936	0.204452	0.347619	-0.191817	1.43763	-1.00945	0.316828	0.317883	0.323157
chr11_109651072_109652858	0.0718039	5.82425	1.14459	0.256938	0.204452	0.0902694	0.129861	0.999467	1.00939	0.316856	0.317906	0.133842
chr16_19567386_19570865	0.107116	1.02661	1.14457	0.256947	0.204453	0.464784	0.0598668	2.79653	1.00936	0.316871	0.317914	0.326147
chr21_36763422_36769666	0.0825799	3.08322	1.14456	0.25695	0.204453	0.150944	0.0981311	4.02696	1.00934	0.316876	0.317914	0.169364
chr16_14918622_14919061	-0.181155	0.200727	-1.14456	0.256952	0.204453	0.0599476	0.151909	-0.675747	1.00934	0.31688	0.317914	0.118955
chr14_22370510_22372155	0.103792	2.91476	1.14451	0.256975	0.204469	0.309196	-0.228866	0.833348	-1.00933	0.316884	0.317914	0.305158
chr17_20322475_20326670	0.0974733	2.5948	1.14448	0.256985	0.204474	0.155648	0.0809676	2.76752	1.00928	0.316905	0.317928	0.16877
chr13_27579012_27582318	-0.156783	0.78625	-1.14439	0.257021	0.2045	0.256698	-0.127519	2.04342	-1.00928	0.316908	0.317928	0.2445
chr14_93674107_93677076	0.13664	0.133561	1.14438	0.257025	0.2045	0.115303	0.0769069	2.92163	1.00921	0.316939	0.317954	0.143469
chr8_102204014_102205714	-0.0908691	2.65563	-1.14435	0.257037	0.204505	0.216533	0.133702	0.970265	1.00915	0.31697	0.317978	0.220371
chr16_25103208_25107088	-0.135339	0.239219	-1.14435	0.257039	0.204505	0.0784004	0.0618767	3.30964	1.00914	0.316975	0.317978	0.119798
chr1_150996565_150997495	-0.417785	0.511955	-1.14431	0.257057	0.204517	0.0709397	0.126918	0.409946	1.00912	0.316984	0.317981	0.120269
chr7_129357815_129361811	-0.22041	1.48976	-1.14427	0.257072	0.204525	0.49679	-0.0752277	3.51431	-1.00911	0.316988	0.317981	0.332274
chr8_17036968_17039018	0.0984083	2.11882	1.14423	0.257089	0.204536	0.327335	-0.0843686	1.07533	-1.0091	0.316995	0.317984	0.265285
chr3_69947044_69952097	-0.130841	1.81125	-1.14422	0.257094	0.204537	0.273077	-0.0864534	2.56842	-1.00906	0.317011	0.317994	0.237876
chr5_178017551_178019667	-0.141207	1.98363	-1.14418	0.257108	0.204542	0.381637	-0.115387	1.36898	-1.00905	0.317016	0.317994	0.434251
chr18_10372534_10375930	-0.189122	2.19321	-1.14416	0.257115	0.204542	0.298784	-0.326494	1.53413	-1.009	0.31704	0.318012	0.312034
chr16_85294447_85297442	-0.162848	0.864308	-1.14416	0.257115	0.204542	0.430571	0.134631	2.07711	1.00898	0.317049	0.318018	0.352554
chr6_34704095_34706166	-0.201686	2.58501	-1.14415	0.257119	0.204542	0.0315082	-0.132699	1.06538	-1.00895	0.317062	0.318025	0.100924
chr5_86404734_86407203	0.227237	2.14941	1.14415	0.257119	0.204542	0.0377503	0.0848021	2.21795	1.00893	0.317073	0.318027	0.0942703
chr12_60019_62322	-0.0931397	2.10106	-1.14413	0.257127	0.204545	0.284576	-0.230248	2.2517	-1.00892	0.317077	0.318027	0.28819
chr3_48273614_48282628	0.110257	2.37117	1.14407	0.257152	0.204557	0.0842522	0.0805726	4.6576	1.00892	0.31708	0.318027	0.12422
chr17_48168067_48169877	-0.0860529	3.74109	-1.14407	0.257153	0.204557	0.289677	-0.16147	1.14392	-1.00888	0.317096	0.318035	0.276287
chr2_188445515_188446632	-0.209433	2.6139	-1.14406	0.257157	0.204557	0.0843442	0.158026	0.484459	1.00888	0.317098	0.318035	0.135248
chr7_72279264_72282193	0.0815879	2.5228	1.14406	0.257157	0.204557	0.113631	0.0929735	2.18618	1.00881	0.317133	0.318064	0.478662
chr2_101839387_101844602	-0.164355	0.385792	-1.144	0.257182	0.204574	0.273649	-0.0767683	3.05183	-1.00879	0.317142	0.318069	0.233521
chr2_237675780_237677635	0.0673086	4.12596	1.14398	0.257192	0.204579	0.489404	0.120213	1.55957	1.00875	0.317158	0.318078	0.375031
chr10_23008836_23015279	0.0747404	3.95176	1.14393	0.257211	0.204591	0.0984311	0.0650222	3.62497	1.00875	0.317161	0.318078	0.132048
chr8_38201664_38207646	-0.236207	1.40193	-1.14393	0.257213	0.204591	0.0330402	0.049349	3.40347	1.00873	0.317169	0.318081	0.0949963
chr12_107703542_107706790	-0.153408	1.81654	-1.1439	0.257222	0.204595	0.392003	-0.110997	1.87308	-1.00858	0.317242	0.318144	0.316645
chr11_32446808_32461532	-0.103374	1.36903	-1.14387	0.257237	0.204604	0.27109	0.0856715	5.15416	1.00857	0.317244	0.318144	0.236501
chrX_149644965_149648866	-0.14282	0.137092	-1.14382	0.257255	0.204614	0.0941493	-0.128459	2.10869	-1.00852	0.317268	0.318159	0.13637
chr3_107513865_107516201	-0.127809	3.78573	-1.14381	0.257259	0.204614	0.361083	0.0747565	1.90897	1.00852	0.317269	0.318159	0.275103
chr3_188581667_188590456	-0.113269	1.98715	-1.14381	0.25726	0.204614	0.270709	0.0670901	4.09102	1.0085	0.317279	0.318159	0.227357
chr1_35620054_35621144	-0.175968	1.65089	-1.1438	0.257266	0.204615	0.124451	-0.153306	0.295011	-1.00848	0.317286	0.318159	0.161645
chr1_149600938_149601543	0.116461	4.30381	1.1437	0.257307	0.20464	0.443429	-0.223014	-0.350183	-1.00848	0.317286	0.318159	0.395405
chr7_150206165_150208541	0.0757705	3.3543	1.1437	0.257308	0.20464	0.302475	-0.195985	1.23264	-1.00847	0.31729	0.318159	0.293762
chr7_128115543_128116746	0.0819347	2.78039	1.1437	0.257308	0.20464	0.227403	0.0956601	1.39483	1.00845	0.317304	0.318167	0.215794
chr12_117294630_117296945	-0.0874436	3.64268	-1.14369	0.257311	0.20464	0.180855	0.108129	2.00218	1.0084	0.317327	0.318185	0.190799
chr2_65647147_65650936	0.0803446	4.67083	1.14365	0.257328	0.204648	0.0249694	0.0583714	2.83422	1.00836	0.317343	0.318195	0.0895228
chr12_22777268_22778009	-0.164614	1.18748	-1.14365	0.257328	0.204648	0.0293373	0.138469	0.263275	1.00832	0.317363	0.318209	0.10377
chr4_124372806_124377904	-0.109359	3.10128	-1.14355	0.257368	0.204674	0.0839636	0.095484	3.36238	1.0083	0.317372	0.318209	0.125225
chr5_78812514_78814180	0.124923	1.4868	1.14355	0.25737	0.204674	0.222826	-0.0943253	0.958389	-1.00829	0.317379	0.318209	0.212649
chr11_36505563_36512410	-0.121085	1.75601	-1.14353	0.257375	0.204674	0.146124	0.0687859	4.1054	1.00828	0.317383	0.318209	0.160844
chr19_42021780_42044555	-0.171736	0.761361	-1.14352	0.257381	0.204674	0.327743	-0.0648753	5.98953	-1.00828	0.317384	0.318209	0.36899
chr11_64506919_64510278	0.156279	0.173918	1.14351	0.257383	0.204674	0.223732	0.103912	2.60668	1.00822	0.31741	0.31823	0.216402
chr12_96528502_96532471	0.0813616	2.24073	1.14351	0.257384	0.204674	0.316574	0.0729225	3.39419	1.00819	0.317424	0.318238	0.252971
chr8_123490101_123491891	0.0795596	2.9694	1.1434	0.25743	0.204709	0.120664	0.106047	1.73724	1.00817	0.317435	0.318238	0.151087
chr6_108758147_108761027	-0.0987396	2.15257	-1.14332	0.257463	0.204733	0.0370039	-0.076277	1.82976	-1.00817	0.317436	0.318238	0.0940623
chr15_33168870_33177356	-0.0831871	2.48554	-1.14329	0.257477	0.204741	0.159818	-0.132506	3.56629	-1.00815	0.317443	0.318238	0.182247
chr10_77363810_77366776	-0.340116	1.81007	-1.14327	0.257483	0.204743	0.0872392	-0.129591	1.23808	-1.00815	0.317443	0.318238	0.131843
chr13_28902706_28904739	0.0844476	3.63921	1.14325	0.257491	0.204747	0.421282	-0.0977422	2.03717	-1.00812	0.31746	0.318239	0.396395
chr11_36313462_36316084	-0.236567	0.0874645	-1.14324	0.257497	0.204747	0.30872	-0.120018	1.75152	-1.00812	0.317461	0.318239	0.273901
chr10_15085525_15086283	0.211027	4.01032	1.14323	0.257499	0.204747	0.127513	-0.110556	-0.121626	-1.0081	0.317469	0.318239	0.156393
chr2_39170151_39177462	-0.0812954	2.75391	-1.14319	0.257516	0.204755	0.0644473	0.0826358	3.89735	1.00809	0.317472	0.318239	0.111535
chr20_4920786_4933918	0.152406	0.704863	1.14319	0.257517	0.204755	0.304603	0.0815416	4.91662	1.00809	0.317473	0.318239	0.252158
chr17_14110578_14111530	-0.19356	-0.286797	-1.14313	0.257543	0.204772	0.181114	0.245105	-0.0629342	1.00809	0.317474	0.318239	0.217661
chr15_95386662_95388089	-0.146976	1.01387	-1.14311	0.257551	0.204772	0.292132	-0.241438	0.194969	-1.00806	0.317489	0.318247	0.295547
chr4_103699723_103703547	-0.1687	1.0295	-1.1431	0.257554	0.204772	0.183835	0.0630828	3.24362	1.00803	0.3175	0.318247	0.180867
chr12_32048573_32054259	0.141757	2.28397	1.14309	0.257556	0.204772	0.0323509	-0.0926951	3.05394	-1.00803	0.317503	0.318247	0.0914225
chr1_28382035_28388087	0.134203	0.212888	1.14309	0.257557	0.204772	0.0700929	0.0644794	3.42899	1.00802	0.317505	0.318247	0.114919
chr16_50067938_50077640	0.103783	2.08888	1.14308	0.257561	0.204772	0.0117433	0.076118	4.54736	1.00802	0.317507	0.318247	0.0823207
chr3_56751400_56752978	-0.187726	1.12463	-1.14307	0.257565	0.204772	0.0416357	-0.112471	1.01272	-1.00782	0.3176	0.318327	0.0993832
chr8_94925963_94928606	0.193691	1.07772	1.14306	0.257568	0.204772	0.118485	-0.069609	1.8433	-1.00782	0.317602	0.318327	0.144667
chr9_132142864_132150767	-0.229027	-0.219938	-1.14301	0.25759	0.204784	0.467564	0.0532587	3.91318	1.00782	0.317604	0.318327	0.29634
chr12_46778021_46785365	-0.11566	1.39033	-1.143	0.257593	0.204784	0.0904662	0.0884763	4.40646	1.00777	0.317627	0.318343	0.128962
chr2_113522569_113524288	-0.093481	2.42336	-1.143	0.257593	0.204784	0.134276	-0.073001	1.47304	-1.00775	0.317635	0.318343	0.154631
chr7_401682_408710	0.0786937	2.3727	1.14297	0.257608	0.204792	0.0235497	0.0883725	3.79338	1.00775	0.317636	0.318343	0.0865261
chr2_113335690_113337521	-0.0770837	2.77588	-1.14295	0.257616	0.204795	0.253564	-0.0960765	1.46654	-1.00773	0.317644	0.318345	0.231344
chr9_131985584_131989565	-0.540168	-0.157357	-1.14292	0.257629	0.204803	0.374465	0.0751751	2.90968	1.00772	0.317651	0.318347	0.281704
chr18_24388226_24390437	-0.0839256	1.99256	-1.14288	0.257645	0.204813	0.332439	0.091904	1.82042	1.00769	0.317663	0.318354	0.27284
chr17_49154819_49177029	0.0785737	5.32642	1.14287	0.257649	0.204813	0.0160712	0.0414201	5.41869	1.00767	0.317675	0.31836	0.0914202
chr1_93912012_93913658	-0.119057	1.91337	-1.14283	0.257664	0.204823	0.465405	0.0823644	1.44061	1.00766	0.317679	0.31836	0.358812
chr9_4661247_4662295	0.200574	0.72483	1.14282	0.257669	0.204824	0.405032	0.131282	0.65713	1.00762	0.317698	0.318364	0.336226
chr1_9845831_9850543	-0.141705	3.78719	-1.1428	0.257676	0.204826	0.43987	0.0685193	2.98174	1.00762	0.317699	0.318364	0.347221
chrY_14503059_14507219	-0.0825439	4.46234	-1.14273	0.257708	0.204849	0.0671113	-0.137161	2.01415	-1.00761	0.3177	0.318364	0.11984
chr2_217347067_217363211	-0.113321	3.18365	-1.14271	0.257715	0.204852	0.120608	0.0800158	5.88342	1.00761	0.317704	0.318364	0.147334
chr16_14727766_14731506	-0.35175	0.850421	-1.14267	0.257732	0.204863	0.110943	-0.0929142	2.72031	-1.00759	0.317713	0.318364	0.142862
chr1_186443631_186446301	-0.16921	1.47103	-1.14264	0.257744	0.204867	0.365106	0.0981391	1.6383	1.00758	0.317714	0.318364	0.294022
chr1_43149199_43159484	-0.130437	0.895245	-1.14263	0.257747	0.204867	0.470548	-0.0574931	4.62838	-1.00757	0.31772	0.318365	0.321745
chr10_120263772_120265254	-0.0964958	2.8129	-1.14263	0.257748	0.204867	0.28767	0.0923948	1.32879	1.00751	0.31775	0.318384	0.249001
chr5_55496007_55499093	0.158935	0.545392	1.14261	0.257757	0.20487	0.171341	0.0926994	1.87406	1.00751	0.317752	0.318384	0.467951
chr14_79526099_79527237	-0.107181	1.42954	-1.14255	0.257781	0.204887	0.0865828	-0.188935	-0.392123	-1.0075	0.317754	0.318384	0.144453
chr7_149111230_149112445	-0.0947246	3.42853	-1.14252	0.257793	0.204892	0.350513	-0.136602	0.473619	-1.00747	0.317771	0.318395	0.470715
chr9_19132854_19134959	-0.0970346	2.2029	-1.14251	0.257794	0.204892	0.321399	0.160274	1.28956	1.00746	0.317775	0.318395	0.296904
chr5_56114895_56154872	-0.19522	0.350283	-1.14242	0.257835	0.204922	0.0149925	0.0597363	6.92283	1.00743	0.317788	0.318398	0.0852643
chr14_69072330_69079880	0.096999	1.19856	1.14237	0.257856	0.204937	0.0904813	0.0860591	4.7829	1.00742	0.317793	0.318398	0.1288
chr1_70598867_70601236	-0.128672	1.7131	-1.14234	0.257868	0.204942	0.499047	0.117998	1.65042	1.00741	0.317798	0.318398	0.382079
chr10_44161867_44163945	0.114182	1.91019	1.14233	0.257872	0.204942	0.056722	-0.125049	1.32999	-1.00738	0.31781	0.318398	0.110883
chr5_159412831_159414518	0.192309	-0.389212	1.14232	0.257875	0.204942	0.330987	-0.150096	0.660685	-1.00737	0.317815	0.318398	0.299642
chr6_26163375_26165656	0.113389	1.81647	1.1423	0.257885	0.204942	0.219553	-0.114229	1.14234	-1.00735	0.317827	0.318398	0.217128
chr4_126236654_126240259	-0.10907	1.72575	-1.14229	0.257888	0.204942	0.310324	0.0888325	3.20659	1.00735	0.317828	0.318398	0.259411
chr3_129167357_129170014	0.123944	3.12105	1.14229	0.257889	0.204942	0.368937	0.0946681	2.02157	1.00733	0.317835	0.318398	0.412725
chr4_55622618_55625066	-0.0787679	2.99471	-1.14228	0.257889	0.204942	0.136403	-0.112982	1.10159	-1.00732	0.317838	0.318398	0.162836
chrX_49010911_49012282	-0.201725	1.29185	-1.14226	0.257899	0.204947	0.349023	-0.0964058	1.00456	-1.00731	0.317846	0.318398	0.422646
chr5_1587032_1589546	-0.113868	1.54036	-1.14221	0.257922	0.20496	0.316436	0.141212	1.55531	1.0073	0.317849	0.318398	0.490454
chr17_66485523_66492108	-0.148517	3.34824	-1.1422	0.257926	0.20496	0.0663116	0.0959471	4.50848	1.00729	0.317853	0.318398	0.113525
chr11_69457742_69460318	-0.114702	1.76007	-1.14219	0.257926	0.20496	0.426717	0.131326	1.96693	1.00726	0.317869	0.318398	0.429654
chr2_127897041_127898740	-0.146176	2.08818	-1.14217	0.257937	0.204963	0.451632	-0.152437	0.95457	-1.00725	0.317872	0.318398	0.432434
chr7_28807581_28809047	0.0676684	4.63947	1.14217	0.257937	0.204963	0.164628	-0.0950692	1.16819	-1.00724	0.317876	0.318398	0.177596
chr10_99971809_99973589	0.145954	0.920999	1.14214	0.257947	0.204967	0.0624474	-0.125081	0.763493	-1.00723	0.317882	0.318398	0.114559
chr7_100301218_100303266	0.0740066	2.65704	1.14211	0.257963	0.204975	0.451618	0.0751618	1.73982	1.00723	0.317884	0.318398	0.314976
chr16_72475982_72479621	0.10112	2.5397	1.1421	0.257966	0.204975	0.193906	0.0866229	2.77768	1.00722	0.317888	0.318398	0.193256
chr1_120415440_120417220	0.144145	1.06179	1.14209	0.257968	0.204975	0.0925351	-0.113198	0.954196	-1.00721	0.317892	0.318398	0.13315
chr19_23431435_23432742	-0.0721338	3.06592	-1.14207	0.257976	0.204979	0.0572673	0.113922	0.813049	1.00721	0.317894	0.318398	0.109398
chr8_22787191_22788150	-0.193436	2.53521	-1.14202	0.257999	0.204994	0.399064	-0.125931	0.5975	-1.00721	0.317894	0.318398	0.329889
chr1_182349228_182358894	0.129139	0.983557	1.14196	0.258024	0.205011	0.281403	-0.0807888	4.32611	-1.00719	0.3179	0.318398	0.239845
chr4_1862611_1866266	-0.0892708	2.57012	-1.14189	0.258054	0.205032	0.396877	0.0697868	2.97029	1.00719	0.317901	0.318398	0.287079
chr4_153563260_153567842	-0.150353	2.14517	-1.14188	0.258057	0.205032	0.0567448	0.0670796	3.42993	1.00719	0.317902	0.318398	0.106787
chr18_60392683_60393730	-0.136513	2.56018	-1.14184	0.258072	0.205037	0.154447	-0.11967	0.358724	-1.00719	0.317904	0.318398	0.176173
chr8_87456296_87459943	-0.235454	0.44999	-1.14184	0.258073	0.205037	0.150127	-0.0731549	2.5533	-1.00712	0.317935	0.318423	0.424298
chr6_73529223_73531027	-0.1067	1.15025	-1.14183	0.258078	0.205037	0.211084	-0.142952	0.822229	-1.00707	0.31796	0.318443	0.219283
chr5_34569431_34573194	-0.143448	1.60394	-1.1418	0.258088	0.205037	0.191291	-0.163253	2.54612	-1.00694	0.318019	0.318492	0.210224
chr13_23498939_23503730	-0.175836	0.279894	-1.1418	0.258089	0.205037	0.096318	-0.156442	2.65265	-1.00694	0.31802	0.318492	0.143045
chr1_1200221_1201899	-0.182192	0.160503	-1.1418	0.25809	0.205037	0.129261	-0.212335	0.707358	-1.00682	0.318079	0.318541	0.176577
chr3_23967192_23971081	0.0460789	5.48163	1.1418	0.258091	0.205037	0.202397	0.0820307	2.8301	1.00681	0.318082	0.318541	0.196884
chrX_55027244_55037037	0.166097	0.466625	1.14176	0.258104	0.205045	0.0388361	0.079746	4.63829	1.00677	0.318104	0.318558	0.0952021
chr6_158980210_158980878	-0.178288	2.77025	-1.14173	0.258118	0.205049	0.411696	0.138148	-0.0236706	1.00675	0.318112	0.318561	0.343933
chr3_14852287_14855663	-0.33553	4.04283	-1.14173	0.258118	0.205049	0.263779	-0.0689359	2.83442	-1.00674	0.318117	0.318561	0.225046
chr2_8170995_8171757	0.0541804	3.7163	1.14172	0.258122	0.205049	0.176285	-0.13464	-0.00435104	-1.00673	0.318122	0.318561	0.193998
chr3_4378541_4379631	0.0604488	2.94313	1.14171	0.258128	0.205049	0.281072	-0.124646	0.517475	-1.0067	0.318135	0.318569	0.259111
chr17_32128019_32134619	-0.224376	0.172283	-1.1417	0.258129	0.205049	0.0611992	0.0827952	4.14353	1.00665	0.318159	0.318584	0.109557
chr9_74762501_74766106	0.113355	0.418858	1.14166	0.258148	0.205059	0.102136	-0.141704	2.00222	-1.00665	0.318159	0.318584	0.144286
chr10_73971892_73975420	-0.138739	1.98093	-1.14166	0.258149	0.205059	0.339703	-0.0671776	2.69251	-1.00664	0.318167	0.318585	0.260298
chr9_129580880_129582979	-0.155353	1.27067	-1.14164	0.258154	0.205059	0.0551589	-0.113876	1.08383	-1.00663	0.318171	0.318585	0.108081
chr7_5306024_5308919	0.187677	0.288591	1.14163	0.258161	0.205059	0.229452	-0.0799024	2.49773	-1.00661	0.31818	0.318588	0.21148
chr2_37982616_38000614	-0.152515	1.28004	-1.14161	0.258166	0.205059	0.342413	0.0637742	5.44248	1.00655	0.318206	0.318606	0.259194
chr2_39007626_39010076	-0.120836	3.62574	-1.14161	0.258167	0.205059	0.134955	-0.146337	1.22647	-1.00655	0.318207	0.318606	0.167882
chr4_25655250_25657179	-0.144162	0.755252	-1.14161	0.258168	0.205059	0.175558	-0.229392	0.768452	-1.00649	0.318237	0.318629	0.211317
chr11_18288889_18291707	-0.190839	0.579766	-1.14159	0.258174	0.20506	0.0337013	-0.15045	1.82553	-1.00647	0.318245	0.318632	0.110512
chr16_11868027_11869299	-0.125984	0.828412	-1.14157	0.258183	0.20506	0.299812	-0.11328	0.753882	-1.00642	0.318268	0.31865	0.465564
chr12_14709623_14720313	-0.21377	0.117474	-1.14156	0.258189	0.20506	0.275549	0.0679088	4.62839	1.00641	0.318275	0.318653	0.230491
chr13_22245320_22247848	-0.0967254	3.61076	-1.14155	0.25819	0.20506	0.0408216	0.0638705	3.00786	1.00638	0.318289	0.318661	0.0974928
chr1_16767817_16782442	0.143537	2.57391	1.14155	0.258191	0.20506	0.033404	0.0779171	5.34235	1.00635	0.318301	0.318665	0.0919939
chr14_74494678_74495692	-0.180648	2.20371	-1.14154	0.258197	0.20506	0.320679	-0.144327	0.419052	-1.00633	0.318313	0.318665	0.29118
chr3_192757706_192759620	-0.086788	2.1612	-1.14153	0.2582	0.20506	0.0367634	0.150579	0.892805	1.00632	0.318319	0.318665	0.110551
chr14_97367202_97373946	0.117967	2.08193	1.14153	0.258201	0.20506	0.484526	0.0972328	3.19305	1.00631	0.31832	0.318665	0.352744
chr9_140049253_140059352	0.103651	1.36104	1.14145	0.258232	0.205081	0.379731	0.0937753	4.14787	1.00631	0.31832	0.318665	0.407753
chr1_26379092_26382298	-0.159428	1.61667	-1.14144	0.258238	0.205083	0.137349	-0.0694027	2.85067	-1.00631	0.318324	0.318665	0.156037
chr15_65516148_65517357	0.0842266	2.72378	1.14141	0.258252	0.205091	0.410471	-0.135626	0.678199	-1.00628	0.318335	0.318671	0.441624
chr20_48544488_48547491	-0.105396	3.32035	-1.14131	0.25829	0.205119	0.356294	0.0979956	1.81026	1.00627	0.318341	0.318671	0.28952
chr7_5533717_5539090	-0.0729805	2.98022	-1.14128	0.258302	0.205126	0.153015	0.067759	3.59418	1.00626	0.318345	0.318671	0.164875
chr22_38497956_38498975	0.0983135	1.08056	1.14125	0.258315	0.205133	0.0806708	-0.140995	0.212472	-1.00624	0.318353	0.318674	0.129604
chr1_230562339_230563887	-0.125497	1.23578	-1.14123	0.258323	0.205137	0.153509	0.121449	1.06725	1.00621	0.318371	0.318687	0.175997
chr22_40920331_40922096	0.127537	1.72325	1.14122	0.258329	0.205137	0.117045	0.120423	1.01368	1.00618	0.318382	0.318692	0.151085
chr9_33458257_33460287	0.134307	1.22975	1.14121	0.258331	0.205137	0.133974	-0.176389	0.958627	-1.00617	0.318387	0.318693	0.172793
chr20_62182042_62189480	-0.0701956	3.47263	-1.14115	0.258357	0.205156	0.327943	0.0907418	3.492	1.00612	0.318414	0.318714	0.270054
chr8_1429601_1432956	-0.152121	0.522428	-1.14112	0.258369	0.205162	0.220664	-0.221316	1.85422	-1.0061	0.318419	0.318715	0.241771
chr6_134951174_134964609	-0.216095	0.442776	-1.1411	0.258377	0.205166	0.141376	0.0738026	4.84364	1.00607	0.318436	0.318726	0.159198
chr14_69440552_69444921	0.137944	1.9442	1.14102	0.258412	0.205192	0.148321	-0.0624566	3.55374	-1.00605	0.318446	0.318731	0.161224
chr9_110236016_110237286	0.0961505	4.63606	1.14093	0.258449	0.205216	0.0883116	-0.143559	0.436393	-1.00596	0.318487	0.318764	0.135245
chr19_55484022_55486310	0.146969	0.163227	1.14093	0.25845	0.205216	0.327885	0.0888554	2.1044	1.00596	0.31849	0.318764	0.268912
chr4_56304741_56306107	0.079299	4.01883	1.14087	0.258473	0.205232	0.360371	0.106144	0.605782	1.00593	0.318503	0.318771	0.296837
chr8_110304390_110308602	0.0939635	1.78242	1.14086	0.258476	0.205232	0.0155313	0.0867962	2.55146	1.0059	0.318517	0.318781	0.0839287
chr7_150547952_150550762	-0.165697	-0.0633591	-1.14083	0.25849	0.20524	0.266495	-0.108503	2.29545	-1.00586	0.318536	0.318794	0.244186
chr22_23087895_23091102	0.0833615	4.0445	1.14079	0.258508	0.205251	0.252097	0.1557	2.47286	1.00581	0.318558	0.31881	0.250088
chr1_193849464_193850742	0.0995497	1.80132	1.14077	0.258514	0.205254	0.204299	0.131487	0.554119	1.0058	0.318565	0.318811	0.212115
chr20_20738796_20743525	0.0971457	3.4373	1.14073	0.258532	0.205265	0.295193	-0.084328	2.90521	-1.00577	0.318579	0.318815	0.249194
chr16_25004558_25025668	-0.105015	1.67244	-1.14069	0.258546	0.205268	0.0283009	0.054042	6.0292	1.00576	0.318584	0.318815	0.0922618
chr17_79775063_79776694	0.0781983	3.53067	1.14069	0.258547	0.205268	0.156003	-0.19119	1.03857	-1.00575	0.318587	0.318815	0.190942
chr16_2388339_2390363	-0.0929053	3.69352	-1.14069	0.258547	0.205268	0.103552	0.0782461	1.82593	1.00574	0.318593	0.318815	0.136643
chr3_7672110_7673641	-0.120672	3.17592	-1.14068	0.258551	0.205268	0.144186	-0.159551	0.853323	-1.00573	0.318598	0.318815	0.176822
chr7_137710982_137717686	0.0966147	2.89471	1.14061	0.25858	0.205289	0.4361	0.101227	4.28846	1.00572	0.318601	0.318815	0.333144
chr7_66949534_66950490	-0.148364	2.32304	-1.14057	0.258598	0.205297	0.198294	-0.170207	0.164869	-1.00572	0.318605	0.318815	0.216614
chr10_15476420_15477253	0.20052	0.463273	1.14057	0.258598	0.205297	0.287187	-0.153655	0.149546	-1.00567	0.318626	0.318825	0.272776
chr1_28961846_28964539	0.065734	3.40129	1.14055	0.258606	0.2053	0.124059	-0.146965	1.66685	-1.00567	0.318626	0.318825	0.160506
chr1_9117626_9147478	0.0946454	4.01576	1.14054	0.25861	0.2053	0.187172	0.0845492	6.58097	1.00566	0.318629	0.318825	0.188881
chr10_55086909_55087641	-0.13708	0.202364	-1.14048	0.258633	0.205315	0.352537	0.212748	-0.371096	1.00565	0.318635	0.318825	0.33213
chr11_7509205_7528625	-0.101243	3.04217	-1.14048	0.258636	0.205315	0.0276808	0.0642424	5.76815	1.00558	0.318668	0.318845	0.0901402
chr19_6847308_6852168	0.200293	1.54856	1.14043	0.258654	0.205326	0.214356	0.0977372	3.74592	1.00557	0.318674	0.318845	0.209069
chr11_8858762_8862036	0.171619	-0.482801	1.14037	0.258679	0.205341	0.201339	-0.101292	2.15547	-1.00557	0.318676	0.318845	0.202197
chr17_40590146_40597979	-0.130777	0.461796	-1.14037	0.25868	0.205341	0.0243851	0.0612065	4.12069	1.00556	0.318679	0.318845	0.088987
chr7_18432694_18434554	-0.537323	-0.0559608	-1.14035	0.258689	0.205345	0.098973	0.101104	1.45694	1.00555	0.318684	0.318845	0.136145
chr6_21914118_21915526	-0.144086	0.591772	-1.14028	0.258717	0.205365	0.163376	-0.130242	0.674894	-1.00555	0.318686	0.318845	0.184474
chr9_125131241_125141804	-0.139821	1.60595	-1.14026	0.258726	0.205367	0.185534	0.0722368	5.53918	1.00554	0.318689	0.318845	0.184556
chrX_152990660_152992126	-0.100163	1.50426	-1.14025	0.258729	0.205367	0.398692	0.225097	0.294212	1.00552	0.3187	0.318851	0.366365
chr2_62112030_62114899	-0.14867	1.98682	-1.14025	0.258731	0.205367	0.133206	-0.0722399	2.4866	-1.00549	0.318712	0.318855	0.154122
chr8_38818809_38824668	0.0979458	1.51431	1.14023	0.258738	0.20537	0.076108	0.071185	3.40013	1.00549	0.318715	0.318855	0.118978
chr10_6524128_6525619	0.0652169	4.74035	1.14012	0.258783	0.205401	0.309395	-0.135692	0.979392	-1.00544	0.318735	0.318871	0.281026
chr5_134489174_134490686	0.0858497	4.03785	1.14011	0.258785	0.205401	0.19977	-0.189344	0.716064	-1.00542	0.318745	0.318876	0.221381
chr4_48791910_48793312	-0.143164	3.02563	-1.14008	0.258801	0.205411	0.341017	0.102584	0.727452	1.00539	0.318758	0.31888	0.435489
chr17_504653_507312	-0.185281	0.419352	-1.14005	0.258812	0.205416	0.448801	0.231915	1.36403	1.00539	0.31876	0.31888	0.401682
chr10_74137944_74140044	0.155691	0.228866	1.14003	0.25882	0.205416	0.163294	0.0952381	1.40784	1.00538	0.318766	0.318881	0.47592
chr17_53740226_53747930	0.06924	6.84422	1.14003	0.25882	0.205416	0.126642	0.076533	3.69092	1.00536	0.318774	0.318882	0.15081
chr6_108582973_108583746	-0.157493	3.76275	-1.14002	0.258823	0.205416	0.164561	0.156816	0.438778	1.00535	0.318778	0.318882	0.190552
chrX_13445606_13447776	0.135126	0.414652	1.13996	0.258847	0.205433	0.162302	-0.105693	1.60513	-1.00534	0.318785	0.318884	0.178661
chr4_123943889_123944811	0.0803473	1.99365	1.13994	0.258858	0.205438	0.101728	-0.126189	0.383496	-1.00532	0.318792	0.318886	0.141546
chr6_138078541_138083827	0.0973989	1.30952	1.13993	0.258862	0.205439	0.0418746	0.0739941	3.60508	1.00531	0.3188	0.318886	0.0974539
chr5_17301435_17306804	0.0974276	1.52232	1.13984	0.258897	0.205465	0.134806	0.0754038	3.35338	1.00529	0.318807	0.318886	0.15561
chr2_230003983_230007255	-0.127261	1.01969	-1.13983	0.258902	0.205465	0.244565	0.131381	1.69788	1.00529	0.318808	0.318886	0.238449
chr15_28448436_28448928	0.109818	1.1675	1.13982	0.258905	0.205465	0.274171	-0.174516	-0.695922	-1.00527	0.318819	0.318893	0.269756
chr10_21785312_21790387	-0.150805	0.386024	-1.13981	0.258909	0.205466	0.346541	-0.0743398	2.74999	-1.00524	0.318834	0.318903	0.268714
chr8_74472547_74475022	0.121947	2.20297	1.1398	0.258915	0.205468	0.354394	0.140582	1.7415	1.00518	0.318862	0.318926	0.310894
chr2_113561624_113562476	-0.0572952	5.23844	-1.13977	0.258928	0.205475	0.255676	0.149942	0.110634	1.00517	0.318867	0.318926	0.251019
chr3_27331241_27333723	-0.147674	1.55987	-1.13976	0.258932	0.205475	0.00950747	0.101305	2.17846	1.00515	0.318874	0.318928	0.0932483
chr12_131959641_131959897	0.16364	1.45552	1.13973	0.258942	0.20548	0.419645	0.173913	-0.770486	1.00513	0.318883	0.318932	0.463467
chr15_49758184_49760975	0.0939401	2.39823	1.13973	0.258946	0.20548	0.249792	-0.0873542	1.70088	-1.00512	0.318888	0.318932	0.225999
chr18_53943544_53944455	0.0619962	4.56788	1.13971	0.258953	0.205483	0.295438	-0.122554	0.0173529	-1.0051	0.318899	0.318933	0.267368
chr11_102978966_102979906	-0.0758476	2.11294	-1.13968	0.258963	0.205487	0.403186	0.139807	0.259229	1.00509	0.318903	0.318933	0.340041
chr10_14768365_14770695	0.0577465	3.2287	1.13964	0.258979	0.205495	0.0633723	0.0923353	2.46394	1.00509	0.318906	0.318933	0.11153
chr1_234735965_234742136	0.127484	0.94964	1.13964	0.25898	0.205495	0.0407972	0.107574	3.89723	1.00507	0.318915	0.318937	0.0983871
chr19_48743120_48746700	0.0907468	2.37301	1.13959	0.259002	0.205511	0.0466338	-0.0762854	2.2905	-1.00499	0.318953	0.318968	0.100364
chr20_31528423_31529969	-0.0923667	3.02132	-1.13947	0.25905	0.205547	0.258689	-0.196408	0.754157	-1.00496	0.318966	0.318972	0.264019
chr20_25652918_25655485	-0.0622302	3.44988	-1.13943	0.259068	0.205557	0.211077	-0.0969748	1.79285	-1.00496	0.318967	0.318972	0.206928
chr3_193326217_193333196	0.0999226	2.64153	1.13942	0.25907	0.205557	0.202552	-0.124276	3.25766	-1.00491	0.318991	0.318991	0.20926
chr10_100223150_100224726	-0.142458	0.382727	-1.13941	0.259077	0.205559	0.246892	-0.125894	0.965712	-1.00485	0.31902	0.319008	0.238321
chr3_171533234_171535787	-0.148282	0.298177	-1.13937	0.259093	0.205568	0.169958	-0.0861984	1.47782	-1.00484	0.319024	0.319008	0.179102
chr13_99776251_99778531	0.562795	0.57651	1.13935	0.2591	0.205568	0.0971207	0.0906981	2.06651	1.00484	0.319024	0.319008	0.133826
chr14_21415082_21415537	0.150174	0.846103	1.13935	0.259102	0.205568	0.00763664	-0.214506	-0.676387	-1.00481	0.31904	0.319016	0.400673
chr6_138973900_138978894	0.0949156	2.05653	1.13934	0.259104	0.205568	0.0482815	-0.0626329	3.28734	-1.0048	0.319042	0.319016	0.102157
chr15_51090674_51091760	0.135168	1.71599	1.13929	0.259127	0.205585	0.372626	0.138604	0.34884	1.00479	0.319047	0.319016	0.3212
chr6_18544523_18547566	0.0762199	2.57858	1.13927	0.259132	0.205586	0.0350899	0.10051	2.58313	1.00477	0.319057	0.319021	0.0941282
chr17_25892052_25895357	0.0696264	3.74402	1.13919	0.259166	0.20561	0.21404	-0.139433	2.28866	-1.00476	0.319062	0.319021	0.220663
chr7_44610892_44613211	-0.127809	0.704665	-1.13918	0.25917	0.20561	0.108976	0.0629566	2.4326	1.00469	0.319092	0.319032	0.399223
chr17_36886755_36892386	0.0855299	5.02105	1.13916	0.259179	0.205615	0.157151	0.0704621	4.3408	1.00469	0.319093	0.319032	0.167996
chr9_134108049_134117637	-0.166771	0.47639	-1.13914	0.259187	0.205618	0.130585	0.0658706	4.3354	1.00469	0.319093	0.319032	0.151699
chr7_93798809_93801289	0.190201	1.64572	1.13913	0.259191	0.205618	0.00080244	0.120854	1.00481	1.00468	0.319097	0.319032	0.714743
chr3_122073506_122076590	0.0996428	3.10827	1.13912	0.259195	0.205618	0.0568879	-0.101658	1.94724	-1.00468	0.319098	0.319032	0.107949
chr4_169768244_169771220	0.132753	1.45598	1.13911	0.2592	0.205619	0.461968	-0.0777722	2.36921	-1.00467	0.319104	0.319032	0.354716
chr7_121077538_121079564	-0.086582	3.4747	-1.1391	0.259205	0.20562	0.468074	-0.0843987	1.62095	-1.00465	0.319112	0.319032	0.361398
chr17_48273257_48275517	-0.121681	0.851064	-1.13908	0.259212	0.20562	0.231327	0.150038	1.26181	1.00464	0.319118	0.319032	0.234866
chr15_52173910_52178069	-0.107081	2.22958	-1.13908	0.259215	0.20562	0.415348	0.101276	3.01927	1.00464	0.319119	0.319032	0.322925
chr3_152551622_152552608	0.127208	2.69735	1.13904	0.259231	0.205629	0.299194	0.148756	0.201568	1.00459	0.319142	0.319047	0.279207
chr10_5285250_5286997	0.0586105	4.72967	1.13903	0.259234	0.205629	0.353037	0.178297	0.961954	1.00458	0.319147	0.319047	0.323538
chr7_25126727_25128680	-0.0991683	2.22109	-1.13901	0.259241	0.205631	0.143789	-0.124797	1.27622	-1.00457	0.31915	0.319047	0.170235
chr2_85709675_85710339	-0.0736893	3.65727	-1.13901	0.259244	0.205631	0.209766	0.134387	-0.309757	1.00455	0.31916	0.319051	0.525235
chr17_27667885_27671207	-0.0928102	2.1077	-1.13895	0.259267	0.205645	0.265005	-0.0601941	2.60819	-1.00454	0.319165	0.319051	0.370667
chr2_109053207_109053918	-0.10753	1.42982	-1.13894	0.259269	0.205645	0.273559	-0.3052	-0.753798	-1.00453	0.319173	0.319051	0.291827
chr20_61848035_61849900	0.123914	1.14987	1.13889	0.259292	0.205659	0.383853	0.107386	1.41746	1.00452	0.319177	0.319051	0.425235
chr10_33247718_33253859	0.0877289	5.20822	1.13888	0.259296	0.20566	0.0189958	0.0836284	4.18772	1.00451	0.319181	0.319051	0.0846947
chr5_86557788_86560230	-0.0974869	2.1359	-1.1388	0.259329	0.205683	0.0540685	-0.0829592	1.61929	-1.0045	0.319184	0.319051	0.105118
chr19_18640274_18642414	0.092018	3.91681	1.13879	0.259332	0.205683	0.0773267	-0.183312	1.04702	-1.00447	0.319198	0.319057	0.138194
chr3_14215906_14219639	0.0762422	5.02524	1.13876	0.259346	0.205691	0.0931909	0.0799168	3.02365	1.00447	0.319202	0.319057	0.130347
chr1_14025463_14026473	-0.244792	0.173001	-1.13874	0.259354	0.205694	0.115368	0.137157	0.965121	1.00446	0.319206	0.319057	0.152869
chr5_72858700_72860641	-0.124243	0.809787	-1.13871	0.259365	0.205697	0.0744147	-0.0788834	1.86642	-1.00444	0.319213	0.319059	0.45315
chr16_21906702_21907107	-0.164375	0.302339	-1.13871	0.259365	0.205697	0.23294	-0.222235	-0.122898	-1.00443	0.319221	0.319062	0.250778
chr7_36546088_36547957	0.127222	3.61902	1.13855	0.259433	0.205748	0.423582	0.247902	0.797264	1.00437	0.319248	0.319079	0.38849
chr7_36834493_36838010	-0.175508	1.34834	-1.13847	0.259463	0.205768	0.199224	-0.126229	2.13941	-1.00435	0.319257	0.319079	0.207632
chr1_184577454_184578568	0.0753443	3.86482	1.13847	0.259464	0.205768	0.150666	-0.120969	0.378503	-1.00434	0.319262	0.319079	0.174185
chr2_216858388_216860570	0.173887	0.782116	1.13843	0.259481	0.205778	0.420951	0.141384	1.52849	1.00434	0.319263	0.319079	0.441529
chr6_144755428_144756191	0.0764875	4.07757	1.13842	0.259485	0.205778	0.0472659	-0.178605	-0.103849	-1.00434	0.319263	0.319079	0.126469
chr6_13794267_13795084	-0.170546	1.44963	-1.1384	0.259492	0.205778	0.0170655	0.150593	-0.23459	1.00431	0.319274	0.319081	0.129532
chr5_180342319_180343407	0.183547	-0.325155	1.1384	0.259495	0.205778	0.124605	0.114848	0.713934	1.00431	0.319275	0.319081	0.155515
chr6_34124155_34126483	-0.14972	0.308781	-1.13839	0.259496	0.205778	0.119464	-0.163244	1.23924	-1.00426	0.319301	0.319101	0.160453
chr17_78320598_78323640	-0.119901	1.30832	-1.13837	0.259509	0.205781	0.316994	0.157485	1.74562	1.00423	0.319316	0.319111	0.50548
chr8_24798313_24801370	0.0805905	2.28733	1.13836	0.259511	0.205781	0.42148	0.109158	2.31563	1.00411	0.31937	0.319159	0.411254
chr1_186594073_186604445	0.186309	0.94891	1.13836	0.259512	0.205781	0.0475284	0.0653468	3.91399	1.00408	0.319387	0.319171	0.101583
chr7_5523119_5524693	-0.118755	3.59039	-1.13835	0.259516	0.205781	0.470243	0.144121	0.89282	1.00406	0.319394	0.319173	0.417564
chr4_184372266_184373471	-0.16881	1.62402	-1.13829	0.259542	0.205798	0.416805	0.126769	0.279416	1.00405	0.319401	0.319175	0.431321
chr3_52861122_52863296	-0.0694153	2.76755	-1.13823	0.259564	0.205814	0.250515	-0.165862	0.995735	-1.00399	0.319431	0.319199	0.251756
chr1_109792694_109797917	0.162334	1.02886	1.1382	0.259578	0.205822	0.261468	-0.157861	2.70393	-1.00396	0.319443	0.3192	0.257133
chr2_29095426_29096705	0.18647	1.80062	1.13818	0.259585	0.205825	0.366268	-0.138957	0.466215	-1.00396	0.319445	0.3192	0.466588
chr16_53473015_53475340	0.168515	1.32336	1.13814	0.259602	0.205835	0.483869	-0.227476	1.27631	-1.00395	0.319448	0.3192	0.423825
chrX_149739843_149747574	-0.149959	1.07652	-1.13811	0.259616	0.205841	0.247873	0.079134	3.77832	1.00391	0.319469	0.319217	0.221676
chr5_42908228_42909663	-0.139627	1.62645	-1.13809	0.259621	0.205841	0.0161667	0.12843	1.54855	1.00384	0.319499	0.31924	0.105903
chr3_69938079_69939831	0.147746	2.44117	1.13809	0.259621	0.205841	0.451867	0.123381	0.983736	1.0038	0.319518	0.319248	0.358473
chr21_35769360_35770186	-0.422952	-0.0651591	-1.13805	0.259639	0.205852	0.404691	0.12849	0.103926	1.00378	0.319532	0.319248	0.438806
chr13_25204567_25208353	0.184439	1.76943	1.138	0.259661	0.205866	0.0941005	-0.108032	2.07097	-1.00376	0.319539	0.319248	0.133877
chr11_78286094_78289247	0.157121	2.02804	1.13799	0.259665	0.205866	0.0605703	0.081067	2.78013	1.00375	0.319545	0.319248	0.109393
chr12_65689883_65691724	-0.0994184	2.68553	-1.13797	0.259672	0.205866	0.0328993	0.118698	1.67465	1.00375	0.319546	0.319248	0.0969947
chr14_72092656_72093726	0.15604	-0.248028	1.13797	0.259673	0.205866	0.363102	0.131005	0.0853262	1.00373	0.319552	0.319248	0.312113
chrX_103407548_103408732	-0.0950279	2.05364	-1.13796	0.259675	0.205866	0.123029	0.11279	0.780006	1.00373	0.319552	0.319248	0.154174
chr6_147437795_147439144	-0.121201	1.42836	-1.13795	0.25968	0.205867	0.381549	0.12249	0.589236	1.00373	0.319555	0.319248	0.318563
chr18_26678200_26681266	0.161384	0.550061	1.13788	0.259709	0.205888	0.0817888	0.0950449	2.20361	1.00372	0.319558	0.319248	0.124168
chr19_14153135_14154225	-0.0799312	5.17379	-1.13786	0.259719	0.205892	0.417836	0.104665	0.699926	1.00372	0.319558	0.319248	0.326968
chr20_34543052_34544902	-0.109828	0.675055	-1.13781	0.259737	0.205904	0.150583	0.0847742	1.53889	1.00371	0.319565	0.31925	0.167099
chr18_354355_368679	0.11321	3.6168	1.1378	0.259744	0.205904	0.269241	-0.0873139	5.02187	-1.00369	0.319572	0.319252	0.237015
chr11_3464346_3466202	0.151601	0.949718	1.1378	0.259745	0.205904	0.106076	-0.0931161	1.09752	-1.00364	0.319595	0.319264	0.482717
chr21_46570466_46575539	-0.386237	-1.16544	-1.13778	0.259752	0.205907	0.15834	-0.0576782	3.70778	-1.00364	0.319595	0.319264	0.166249
chr13_79980735_79982150	-0.218696	2.03941	-1.13775	0.259763	0.205913	0.0220095	0.0864391	1.30903	1.00359	0.31962	0.319277	0.0861767
chr1_184412565_184414451	0.150351	0.490784	1.13771	0.25978	0.205922	0.36858	0.133731	0.899536	1.00358	0.319623	0.319277	0.460823
chr6_87887204_87894928	0.0758586	4.8775	1.1377	0.259782	0.205922	0.154481	-0.103197	2.94366	-1.00358	0.319626	0.319277	0.173277
chr1_171278406_171281440	-0.108534	2.01202	-1.13755	0.259847	0.205968	0.40639	0.124745	2.2378	1.00358	0.319627	0.319277	0.334058
chr5_71732125_71738763	-0.178593	0.628039	-1.13754	0.259849	0.205968	0.101613	-0.0956981	2.90787	-1.00355	0.319637	0.319281	0.137461
chr2_102612751_102616969	0.0864347	2.75358	1.13754	0.259849	0.205968	0.018203	-0.158687	1.86766	-1.00353	0.31965	0.319289	0.137896
chr2_3465103_3466237	-0.159314	1.80484	-1.13753	0.259853	0.205968	0.208967	-0.132205	0.6435	-1.00346	0.319681	0.319309	0.215644
chr20_57822220_57824502	0.0792104	3.36803	1.1375	0.259868	0.205972	0.329535	-0.136963	1.84607	-1.00346	0.319683	0.319309	0.294334
chr1_144079086_144079722	0.179959	-0.189043	1.13749	0.259869	0.205972	0.295886	-0.48467	-1.13036	-1.00345	0.319686	0.319309	0.324106
chr3_57203616_57204843	0.125421	2.47466	1.13749	0.259873	0.205972	0.263287	0.118536	0.878025	1.00343	0.319698	0.319316	0.246334
chr3_32153604_32157166	0.15643	1.13719	1.13748	0.259877	0.205972	0.0608988	-0.157516	1.8285	-1.00341	0.319708	0.319321	0.121922
chr12_50992686_51024011	-0.122474	2.92304	-1.13747	0.259878	0.205972	0.209678	-0.0623662	6.29762	-1.0034	0.319713	0.319322	0.195132
chr3_45240694_45242667	-0.0781768	2.8352	-1.13746	0.259882	0.205973	0.163533	-0.153763	1.38558	-1.00337	0.319728	0.31933	0.189449
chr6_106056642_106058042	-0.171354	2.48723	-1.13744	0.25989	0.205976	0.362611	0.107061	0.728385	1.00336	0.319732	0.31933	0.299091
chr5_35806584_35807890	-0.0935563	2.62234	-1.1374	0.259909	0.205984	0.0209475	-0.0979608	0.625497	-1.00332	0.319748	0.319334	0.0875342
chr7_44226160_44227476	-0.178125	0.744401	-1.1374	0.25991	0.205984	0.212771	-0.189264	0.536201	-1.00332	0.319749	0.319334	0.230702
chr20_389519_398339	0.245489	-0.448516	1.13739	0.259911	0.205984	0.0424203	-0.0601748	4.06162	-1.0033	0.319761	0.319334	0.0991168
chr2_232340007_232341176	-0.132195	1.41583	-1.13731	0.259947	0.20601	0.279376	0.126271	0.721994	1.00329	0.319764	0.319334	0.259118
chr21_38648382_38649370	0.185773	0.574802	1.13726	0.259966	0.20602	0.112381	-0.126037	0.434922	-1.00329	0.319766	0.319334	0.149064
chr3_71485814_71508400	0.157231	0.0085196	1.13726	0.259966	0.20602	0.0417194	0.0691404	6.01112	1.00328	0.319767	0.319334	0.0978734
chr20_20701952_20702804	-0.190937	1.57104	-1.13721	0.259987	0.206035	0.0999254	0.145973	-0.390276	1.00326	0.319778	0.319339	0.564177
chr11_119068480_119070027	0.222473	2.1703	1.1371	0.260035	0.206068	0.07769	-0.153688	0.496998	-1.00325	0.319782	0.319339	0.130666
chr1_7167870_7169870	0.203719	0.157871	1.13707	0.260044	0.206068	0.162466	-0.185493	0.949745	-1.00324	0.319789	0.319341	0.194673
chr10_102119857_102127592	-0.172721	0.684463	-1.13707	0.260044	0.206068	0.0101133	-0.0791184	3.97077	-1.00321	0.319802	0.319349	0.08339
chr11_47475480_47477130	0.0829371	4.89846	1.13707	0.260046	0.206068	0.376555	-0.0838169	1.19429	-1.00319	0.31981	0.319351	0.394325
chr10_5588459_5595460	-0.147568	0.96003	-1.13706	0.260048	0.206068	0.494835	-0.0975812	3.48762	-1.00317	0.319822	0.319353	0.36602
chr17_45502591_45503857	-0.216932	-0.0152292	-1.13705	0.260055	0.206071	0.0353041	-0.14043	0.206355	-1.00317	0.319822	0.319353	0.106003
chr12_95821181_95823320	-0.10641	1.98582	-1.137	0.260074	0.206083	0.0213587	0.092645	2.22145	1.00315	0.31983	0.319355	0.0866632
chr8_28898465_28907738	-0.143175	0.893584	-1.13699	0.26008	0.206083	0.0323232	0.069541	4.41977	1.00309	0.319858	0.319374	0.0922927
chr2_24761564_24763145	-0.162704	0.513334	-1.13698	0.260082	0.206083	0.0458496	-0.101293	0.952135	-1.00309	0.31986	0.319374	0.507632
chr2_220118912_220121742	0.0709885	2.86252	1.13696	0.260091	0.206083	0.498321	0.0832101	2.13341	1.00308	0.319864	0.319374	0.348345
chr7_106949838_106951617	0.0944085	2.72611	1.13695	0.260094	0.206083	0.146526	-0.108097	1.36742	-1.00307	0.319871	0.319375	0.169099
chr8_71384140_71385586	-0.172545	1.30388	-1.13694	0.260098	0.206083	0.391586	-0.130766	0.76085	-1.00304	0.319885	0.319383	0.328948
chr22_30356067_30363073	-0.140475	1.49558	-1.13693	0.260102	0.206083	0.218599	-0.0509953	3.68225	-1.00303	0.319889	0.319383	0.350222
chr17_58940108_58944705	-0.200369	0.1541	-1.13693	0.260104	0.206083	0.0529329	0.0927	3.47626	1.003	0.319902	0.319387	0.104835
chr4_17494870_17501717	0.0811655	3.73289	1.13692	0.260106	0.206083	0.105031	-0.13104	3.55208	-1.003	0.319905	0.319387	0.144833
chr7_17671774_17674149	-0.0780274	2.78682	-1.13688	0.260124	0.206094	0.0360179	0.0901507	2.57211	1.00298	0.319911	0.319387	0.0939522
chr2_231354549_231356939	0.18432	1.78633	1.13687	0.260127	0.206094	0.123154	0.0965285	1.8222	1.00298	0.319912	0.319387	0.487401
chr4_3575485_3581290	0.107518	3.31435	1.13685	0.260135	0.206098	0.260691	-0.243749	2.5271	-1.00295	0.319927	0.319396	0.274151
chr4_153616538_153619632	0.116725	0.968233	1.13679	0.260163	0.206117	0.0758366	0.0756619	2.23552	1.00294	0.319933	0.319398	0.119186
chr8_70517111_70518828	-0.0715424	1.90133	-1.13677	0.26017	0.206119	0.167263	0.136198	0.864359	1.00293	0.319938	0.319398	0.188593
chr6_116794249_116798686	0.0973567	2.87692	1.13675	0.26018	0.206124	0.092486	0.0907271	3.30285	1.00291	0.319945	0.319399	0.130966
chr3_39278474_39286388	-0.212413	0.325436	-1.13668	0.260208	0.206144	0.368022	-0.0722713	3.7657	-1.00285	0.319974	0.319419	0.277536
chr1_165343641_165347230	0.145986	0.00388283	1.13658	0.260248	0.206168	0.0620853	0.0693672	2.97406	1.00284	0.319981	0.319419	0.110469
chr19_52733642_52739073	0.101364	1.86981	1.13658	0.26025	0.206168	0.149545	-0.0618849	2.83336	-1.00284	0.319981	0.319419	0.162199
chr3_158518167_158519712	-0.3851	-0.5408	-1.13657	0.260253	0.206168	0.116627	0.10003	1.16933	1.00281	0.319992	0.31942	0.495469
chr2_177051339_177055862	-0.174189	1.57292	-1.13656	0.260256	0.206168	0.362795	0.0807554	3.08729	1.00281	0.319993	0.31942	0.281577
chr15_100310338_100311769	-0.373458	0.821303	-1.13656	0.260257	0.206168	0.426293	-0.0928903	1.32754	-1.0028	0.32	0.319422	0.32196
chr20_54934506_54939310	-0.0989951	2.65867	-1.13655	0.260261	0.206168	0.168286	-0.0797906	3.12267	-1.00278	0.320007	0.319425	0.176825
chr12_112807338_112808972	0.138752	1.8782	1.13654	0.260266	0.206169	0.311245	-0.168954	0.643413	-1.00276	0.320016	0.319425	0.29345
chr15_80440513_80444812	0.0956288	6.82896	1.13652	0.260275	0.206173	0.121158	-0.0831643	2.95586	-1.00276	0.320017	0.319425	0.148618
chr16_90122156_90129237	0.171424	0.305141	1.13647	0.260293	0.206185	0.401755	0.114739	3.04034	1.00272	0.320036	0.319437	0.426637
chr2_32501921_32502813	-0.135941	1.40668	-1.13643	0.26031	0.206196	0.226532	0.152134	0.542402	1.00271	0.320042	0.319438	0.232365
chr2_145963651_145965295	-0.155395	0.988935	-1.1364	0.260322	0.206197	0.290482	0.116557	0.573296	1.00268	0.320054	0.319444	0.474821
chr7_24729641_24730707	0.155529	0.344424	1.1364	0.260322	0.206197	0.0243476	0.123192	0.471603	1.00267	0.320062	0.319444	0.0972329
chr19_48973183_48986084	-0.0897251	1.70653	-1.1364	0.260324	0.206197	0.228673	-0.0722899	4.40667	-1.00266	0.320064	0.319444	0.208752
chr4_152339134_152340847	-0.140218	1.28807	-1.13637	0.260335	0.206203	0.0677211	0.154996	1.90873	1.00265	0.320072	0.319445	0.12502
chr2_242669328_242671165	-0.186111	1.326	-1.13633	0.260353	0.206213	0.124731	-0.10289	1.65621	-1.00264	0.320076	0.319445	0.153853
chr21_34523216_34525889	-0.186266	0.169569	-1.13632	0.260355	0.206213	0.165027	-0.0838297	2.25543	-1.00263	0.32008	0.319445	0.175825
chr7_41764830_41766813	-0.206891	1.58376	-1.13631	0.260361	0.206215	0.344503	-0.143334	1.41638	-1.0026	0.320092	0.319445	0.306288
chr7_27481095_27482993	0.158938	0.614026	1.13626	0.26038	0.206228	0.142542	-0.136118	1.23017	-1.00259	0.320097	0.319445	0.171666
chr2_85461716_85464408	-0.112655	1.5919	-1.13625	0.260385	0.206229	0.100361	-0.12378	1.81053	-1.00259	0.320099	0.319445	0.140495
chr10_91751876_91753012	-0.116742	2.14513	-1.13617	0.260418	0.20625	0.43671	-0.127297	0.429056	-1.00259	0.3201	0.319445	0.352896
chr6_42216423_42222501	0.129825	3.21873	1.13617	0.260419	0.20625	0.222072	-0.0954372	3.70147	-1.00257	0.320107	0.319447	0.213334
chr8_125810217_125822928	-0.144358	1.15381	-1.13612	0.26044	0.206265	0.242308	0.0783281	5.23961	1.00255	0.320117	0.319452	0.218516
chr10_75384061_75385021	-0.166164	0.374335	-1.13607	0.260461	0.206278	0.18618	-0.10047	0.114577	-1.00249	0.320144	0.31947	0.192925
chr13_112837033_112839002	0.119526	0.508065	1.13599	0.260494	0.206303	0.385239	0.128568	1.61072	1.00249	0.320149	0.31947	0.324184
chr12_65549072_65551437	0.0541589	3.2429	1.13597	0.260501	0.206305	0.172425	0.0994939	2.4791	1.00248	0.320151	0.31947	0.184051
chr1_54793228_54805843	0.0996051	5.53524	1.13595	0.26051	0.206307	0.363277	-0.130238	4.43477	-1.00246	0.320162	0.319474	0.312063
chr6_158210411_158214262	0.0801113	5.36387	1.13595	0.260511	0.206307	0.0061913	0.073113	2.82247	1.00245	0.320165	0.319474	0.462288
chr17_27056079_27058381	0.113961	2.16422	1.13587	0.260545	0.206332	0.190456	0.0776055	2.38458	1.00242	0.320181	0.319484	0.189257
chr21_38204020_38206939	0.117185	2.22944	1.13586	0.260548	0.206332	0.0456881	-0.187244	1.47926	-1.00241	0.320186	0.319485	0.132402
chr19_48228629_48230774	-0.075912	5.26853	-1.13584	0.260556	0.206335	0.17235	0.0978988	1.53384	1.00235	0.320214	0.319508	0.183643
chr3_113231449_113233657	-0.0834532	5.2114	-1.13583	0.260561	0.206335	0.0524695	-0.0728399	1.86337	-1.00232	0.320227	0.319513	0.104412
chr15_100190343_100193727	-0.213101	1.0193	-1.13582	0.260563	0.206335	0.457677	-0.0815112	2.18089	-1.00231	0.320231	0.319513	0.362241
chr19_6595500_6599044	0.132596	0.816155	1.13581	0.260568	0.206336	0.169539	-0.0991234	2.762	-1.00231	0.320234	0.319513	0.182162
chr11_3784982_3786726	-0.188989	-0.0690661	-1.13577	0.260583	0.206345	0.318077	0.180507	0.475941	1.00226	0.320256	0.319529	0.301241
chr5_14878586_14881605	0.0724218	3.3971	1.13573	0.2606	0.206355	0.10379	-0.128377	1.93064	-1.00223	0.320269	0.319535	0.143618
chr5_75470757_75478779	-0.163985	2.40136	-1.13571	0.260609	0.20636	0.396271	0.0514547	3.93875	1.00223	0.320271	0.319535	0.272722
chr6_136370594_136374272	0.119476	1.66938	1.1357	0.260613	0.20636	0.39391	-0.0590648	3.0077	-1.00217	0.320299	0.319556	0.277775
chr9_86235830_86236529	-0.413473	-0.485288	-1.13567	0.260625	0.206364	0.205459	-0.137065	-0.10147	-1.00215	0.320308	0.31956	0.214649
chr21_40093778_40094683	0.0721913	5.17877	1.13567	0.260626	0.206364	0.397954	0.150429	0.0690698	1.00213	0.320321	0.319568	0.342342
chr15_65334604_65337727	0.180125	0.0537928	1.13558	0.260663	0.206389	0.063734	-0.113006	1.99277	-1.00211	0.320329	0.319568	0.114057
chr2_109284232_109286129	0.115689	1.97616	1.13557	0.260668	0.206389	0.269927	-0.136312	0.877158	-1.00211	0.320331	0.319568	0.256688
chr5_73527454_73529689	-0.308617	-0.236222	-1.13557	0.260668	0.206389	0.330677	0.127159	1.28808	1.00205	0.320359	0.319587	0.291152
chr8_23178465_23181155	0.0934442	3.80976	1.13555	0.260674	0.20639	0.173453	-0.223341	1.35229	-1.00204	0.32036	0.319587	0.209253
chr6_167576964_167582071	-0.170057	0.416529	-1.1355	0.260696	0.206397	0.32985	0.139925	2.7973	1.00201	0.320378	0.3196	0.295906
chr6_131202682_131205754	-0.290115	2.22427	-1.1355	0.260699	0.206397	0.0351884	0.0948296	3.12764	1.00197	0.320397	0.319613	0.0938787
chr2_231578940_231606719	-0.0739479	2.86657	-1.1355	0.260699	0.206397	0.43452	-0.0479916	5.92346	-1.00195	0.320403	0.319614	0.318296
chr4_85482850_85484097	0.0790225	5.99675	1.13549	0.260701	0.206397	0.331745	-0.122913	0.434319	-1.00192	0.32042	0.319621	0.466476
chr4_8158011_8160400	0.0942554	1.73793	1.13549	0.260702	0.206397	0.44256	0.0854328	2.32544	1.00192	0.320421	0.319621	0.373505
chr5_55325108_55326320	0.136081	0.181244	1.13546	0.260713	0.2064	0.124306	-0.165939	0.532565	-1.0019	0.32043	0.319625	0.164551
chr8_101735245_101738199	0.148383	2.87004	1.13546	0.260713	0.2064	0.244971	0.0800726	2.83662	1.00187	0.320445	0.319634	0.220788
chr13_60031629_60036024	0.249246	0.241962	1.13545	0.260717	0.2064	0.0642961	0.146209	3.31146	1.00186	0.320449	0.319634	0.120845
chr19_1251462_1252944	0.172259	-0.101812	1.13542	0.260732	0.206408	0.380125	0.240262	0.609603	1.00184	0.320458	0.319638	0.357409
chr13_50974596_50977286	0.118425	3.04584	1.13541	0.260735	0.206408	0.0538875	-0.110639	1.74552	-1.00182	0.320466	0.319641	0.107298
chr15_74717380_74726120	-0.197811	0.95442	-1.13537	0.260751	0.206418	0.0851383	0.0761772	5.11375	1.00181	0.320473	0.319641	0.125238
chr4_762782_764543	-0.308718	0.20965	-1.13536	0.260756	0.206419	0.325591	-0.127982	1.03431	-1.0018	0.320477	0.319641	0.288462
chr11_71199000_71201569	0.0688845	3.13949	1.1353	0.260781	0.206432	0.204694	-0.214915	1.64551	-1.00175	0.3205	0.31965	0.229804
chr11_76062014_76062749	0.0882216	5.09344	1.13529	0.260783	0.206432	0.289064	0.21932	-0.904436	1.00174	0.320504	0.31965	0.484337
chr1_31995601_31998223	-0.168057	-0.197311	-1.13528	0.260787	0.206432	0.408274	-0.0972319	1.74785	-1.0017	0.320527	0.31965	0.316842
chr4_124003930_124006287	0.0768365	3.65627	1.13528	0.260788	0.206432	0.100956	0.0992299	1.87189	1.00169	0.320528	0.31965	0.137622
chr14_92905652_92907451	-0.133482	3.25916	-1.13525	0.260802	0.206441	0.31259	0.0967954	1.43734	1.00169	0.320529	0.31965	0.265968
chr2_102470753_102472793	0.101965	5.07543	1.13524	0.260807	0.206442	0.334626	-0.102038	1.93704	-1.00168	0.320535	0.31965	0.281021
chr7_88658801_88659885	-0.389986	-0.89912	-1.13521	0.260817	0.206447	0.356873	0.156481	0.542725	1.00167	0.320542	0.31965	0.319202
chr17_55415090_55417153	0.0957432	5.53273	1.1352	0.260823	0.206448	0.0841187	0.109064	1.27603	1.00166	0.320543	0.31965	0.127408
chr3_112144862_112147275	-0.164701	0.279725	-1.13519	0.260826	0.206448	0.431725	-0.0860248	1.82348	-1.00165	0.320548	0.31965	0.318643
chr8_68249544_68255150	-0.156833	0.667612	-1.13514	0.260847	0.206462	0.147201	-0.0554407	3.09107	-1.00165	0.320548	0.31965	0.159931
chr14_105069909_105071073	0.0990989	2.05931	1.13512	0.260856	0.206467	0.215252	0.180883	0.671526	1.00165	0.320549	0.31965	0.230974
chr9_83731011_83735455	0.135275	1.18539	1.13507	0.260874	0.206478	0.357403	0.130281	2.48354	1.00164	0.320552	0.31965	0.308707
chr1_224836653_224838115	-0.0862775	4.15978	-1.13503	0.260894	0.20649	0.0270921	-0.159063	0.647915	-1.00164	0.320556	0.31965	0.121462
chr15_52725420_52745417	0.309019	0.772451	1.13502	0.260896	0.20649	0.0279247	0.0769146	6.15456	1.00163	0.320556	0.31965	0.0893533
chr20_55923804_55925868	0.0849961	3.38479	1.135	0.260906	0.206494	0.38635	0.124974	1.49507	1.00161	0.320569	0.319658	0.323066
chr12_106721336_106731588	-0.122235	1.27121	-1.13495	0.260927	0.206508	0.0453314	-0.0715748	3.77992	-1.00159	0.320579	0.319663	0.100089
chr3_120395399_120401831	-0.150548	-0.464914	-1.13492	0.260939	0.206509	0.0108049	0.06566	3.54659	1.0015	0.320619	0.319697	0.0837771
chr1_116705710_116711985	0.135797	1.06658	1.13491	0.260943	0.206509	0.157183	-0.0858091	3.73775	-1.00144	0.320651	0.319725	0.17162
chr4_95262070_95270666	-0.120707	2.4951	-1.13491	0.260943	0.206509	0.0486928	0.0968703	4.36671	1.00142	0.320661	0.319726	0.102491
chr20_30972521_30976338	-0.124294	2.64824	-1.1349	0.260945	0.206509	0.152119	-0.102303	2.0504	-1.00141	0.320666	0.319726	0.171803
chr5_64367229_64368663	0.0989562	4.07785	1.13487	0.260958	0.206512	0.163377	0.183197	0.754665	1.0014	0.320669	0.319726	0.195073
chr3_195685312_195686693	-0.0884385	2.62871	-1.13486	0.260961	0.206512	0.149533	-0.216442	1.1511	-1.00138	0.320678	0.319726	0.191576
chr1_89147529_89149230	-0.115315	1.41229	-1.13486	0.260962	0.206512	0.149962	0.102273	1.58281	1.00138	0.320679	0.319726	0.170403
chr12_83430388_83431002	-0.16136	1.99869	-1.13486	0.260964	0.206512	0.179162	-0.131584	-0.181851	-1.00137	0.320683	0.319726	0.528471
chr14_66873844_66874691	-0.0843231	2.68075	-1.13483	0.260975	0.206512	0.365035	-0.131287	0.0517677	-1.00133	0.320704	0.319742	0.460804
chr12_9948647_9950815	-0.16062	1.28967	-1.13482	0.260977	0.206512	0.374604	-0.0980684	1.04212	-1.00132	0.320709	0.319742	0.300185
chr12_74929981_74931219	-0.107839	2.01221	-1.13481	0.260983	0.206512	0.0459135	0.135446	0.449746	1.0013	0.320715	0.319742	0.108038
chr11_6212624_6216754	-0.0994133	2.98492	-1.13481	0.260983	0.206512	0.446364	0.085632	2.56162	1.0013	0.320719	0.319742	0.325021
chr12_96575464_96578233	-0.0720699	3.49049	-1.1348	0.260986	0.206512	0.0740475	0.0750418	2.22568	1.00126	0.320736	0.319746	0.444472
chr3_48754876_48757724	-0.213463	1.07284	-1.1348	0.260988	0.206512	0.232679	-0.0854898	2.06976	-1.00125	0.32074	0.319746	0.216151
chr14_104068260_104076573	-0.356572	1.20025	-1.13479	0.26099	0.206512	0.366514	0.052133	4.50135	1.00123	0.32075	0.319746	0.262406
chr4_140117363_140118056	0.103499	1.88676	1.13477	0.261001	0.206515	0.168796	-0.159134	-0.164424	-1.00122	0.320753	0.319746	0.194359
chr6_3847078_3849341	0.148541	-0.138154	1.13477	0.261002	0.206515	0.00446994	0.0785945	1.55575	1.00122	0.320755	0.319746	0.483838
chr15_83483701_83485147	-0.186095	-0.509052	-1.13476	0.261006	0.206515	0.179425	-0.133856	0.668684	-1.00121	0.320758	0.319746	0.196533
chr1_24581044_24582639	0.125904	2.9771	1.13472	0.26102	0.206523	0.442197	0.178714	0.690869	1.0012	0.320764	0.319746	0.381544
chr2_27546358_27549309	-0.110222	2.61122	-1.13472	0.261023	0.206523	0.365168	-0.0651664	2.2683	-1.00119	0.320769	0.319746	0.271141
chr10_124162876_124169056	-0.119165	1.80509	-1.13471	0.261027	0.206523	0.487908	-0.126574	3.60053	-1.00119	0.32077	0.319746	0.396191
chr13_43936140_43940410	0.0678475	4.80281	1.13467	0.261044	0.206533	0.256077	0.106734	2.43977	1.00117	0.320781	0.319746	0.237916
chr15_99909018_99910154	-0.192765	2.11175	-1.13466	0.261048	0.206534	0.220341	0.131596	0.277522	1.00116	0.320783	0.319746	0.223242
chr15_30114154_30115990	0.0746673	5.61161	1.13463	0.261057	0.206537	0.159616	0.0913761	1.13565	1.00115	0.320787	0.319746	0.174342
chr1_2956093_2956661	0.0972777	2.2227	1.13463	0.26106	0.206537	0.352154	-0.357546	-0.34394	-1.00115	0.320789	0.319746	0.354354
chr5_145407903_145409704	-0.152106	2.19367	-1.1346	0.261071	0.20654	0.162274	-0.107606	1.33455	-1.00113	0.3208	0.319751	0.501124
chr5_126662270_126663979	-0.13829	1.06856	-1.1346	0.261073	0.20654	0.313262	-0.111378	1.05691	-1.00112	0.320805	0.319751	0.273769
chr20_7910309_7911901	-0.123191	1.20674	-1.13458	0.261078	0.20654	0.21776	-0.0782596	1.34894	-1.00109	0.320816	0.319757	0.205136
chr11_111515182_111517498	0.118708	1.14643	1.13458	0.261079	0.20654	0.0396263	0.070948	2.35659	1.00106	0.320834	0.319768	0.0966923
chr11_2278711_2281480	0.120246	3.54859	1.13455	0.26109	0.206546	0.198801	-0.193043	1.4475	-1.001	0.320858	0.319784	0.221825
chr14_39891766_39900293	0.135213	1.96276	1.13452	0.261104	0.206554	0.342207	-0.0578112	4.1455	-1.001	0.320861	0.319784	0.353566
chr7_956869_959317	-0.139437	1.54131	-1.13446	0.261129	0.20657	0.262418	0.143033	1.96561	1.00099	0.320868	0.319784	0.254012
chr5_130645422_130652666	-0.163404	0.830003	-1.13446	0.261131	0.20657	0.0303232	0.0840286	3.36258	1.00098	0.32087	0.319784	0.0906311
chrX_41480068_41481063	0.0994043	1.4964	1.13443	0.261141	0.206574	0.314469	-0.130233	0.260033	-1.00097	0.320874	0.319784	0.282706
chr19_56094530_56100070	0.0889087	1.79482	1.1344	0.261155	0.206574	0.174861	0.0988904	3.21611	1.00095	0.320883	0.319787	0.185615
chr8_59822808_59824688	-0.157109	0.367996	-1.1344	0.261156	0.206574	0.45176	-0.0862816	1.65334	-1.00093	0.320895	0.319793	0.328185
chr22_38682580_38683789	0.130511	0.0676387	1.13439	0.26116	0.206574	0.0841356	-0.15157	0.410695	-1.00092	0.320899	0.319793	0.134607
chr20_23734527_23736684	-0.11067	2.16013	-1.13438	0.261161	0.206574	0.0667302	-0.16198	1.26662	-1.00085	0.320934	0.319817	0.12667
chr16_30346933_30350947	0.105638	3.94755	1.13438	0.261163	0.206574	0.082687	-0.0572654	3.00413	-1.00084	0.320935	0.319817	0.123115
chr4_102190732_102194687	-0.128053	0.361267	-1.13438	0.261164	0.206574	0.14344	0.0637196	2.59678	1.00083	0.320943	0.319817	0.159272
chr4_95127611_95128565	0.155714	2.54984	1.13431	0.261193	0.206596	0.0613751	0.137941	0.479429	1.00083	0.320944	0.319817	0.117228
chr1_40252171_40254161	0.0585419	2.80903	1.13427	0.261207	0.206604	0.469885	0.102314	1.67116	1.00081	0.320952	0.31982	0.382988
chr10_14671571_14673733	-0.173777	-0.517202	-1.13425	0.261218	0.20661	0.20503	-0.11177	1.15473	-1.00078	0.320964	0.319823	0.20803
chr12_4455347_4456966	-0.069995	3.86263	-1.13424	0.261223	0.20661	0.42905	-0.130049	0.771066	-1.00078	0.320965	0.319823	0.350592
chr2_143544221_143545049	-0.105889	2.50933	-1.13423	0.261225	0.20661	0.000814586	0.126413	0.240525	1.00076	0.320975	0.319828	0.384747
chr5_159175891_159177619	0.10111	4.00931	1.1342	0.261238	0.206617	0.322863	-0.123377	1.06277	-1.00074	0.320985	0.319833	0.284984
chr11_78269977_78277228	-0.209528	0.825321	-1.13419	0.261242	0.206617	0.10824	0.0712262	4.19567	1.00073	0.320991	0.319833	0.13939
chr3_87038311_87041820	0.123681	3.02139	1.13418	0.261244	0.206617	0.102751	-0.119954	2.30111	-1.00065	0.321027	0.31986	0.141746
chr1_54511447_54518055	0.088133	4.41004	1.13411	0.261277	0.206637	0.181987	-0.0588088	3.60424	-1.00065	0.321028	0.31986	0.179774
chr4_38740829_38749210	-0.132276	3.61392	-1.1341	0.261278	0.206637	0.311106	0.0737167	3.90541	1.00063	0.321036	0.319864	0.252173
chr16_89736643_89738965	-0.124125	0.594178	-1.13403	0.26131	0.20666	0.0323172	-0.089506	2.0249	-1.0006	0.321051	0.319873	0.0919862
chr3_153012970_153014247	0.134379	1.03221	1.13399	0.261323	0.206668	0.0936847	0.128341	0.680953	1.00057	0.321067	0.319884	0.136814
chr5_165055907_165057807	-0.171827	0.261631	-1.13389	0.261365	0.206699	0.076183	0.10854	1.11049	1.00053	0.321085	0.319897	0.122053
chr6_150986848_150987994	0.0741235	3.91506	1.13388	0.26137	0.2067	0.272383	-0.2239	0.519778	-1.00051	0.321095	0.319897	0.279309
chr20_57622718_57624354	-0.0886922	3.75124	-1.13383	0.261392	0.206715	0.023473	-0.106227	1.00444	-1.00051	0.321096	0.319897	0.0907376
chr3_47517593_47519389	0.138389	2.31444	1.13381	0.261401	0.206719	0.0452761	0.0880837	1.48731	1.00047	0.321114	0.319904	0.0999133
chr18_5983422_5984805	0.117834	2.01389	1.13379	0.261407	0.206721	0.0544377	-0.129516	0.570435	-1.00046	0.321117	0.319904	0.1112
chr14_87236074_87236814	0.484422	-1.93541	1.13376	0.26142	0.206728	0.402949	-0.196321	-0.0842428	-1.00046	0.321119	0.319904	0.485378
chr21_35426266_35429093	-0.169706	1.1511	-1.13369	0.261449	0.206749	0.22931	0.0847551	2.22431	1.00045	0.321122	0.319904	0.214073
chr8_80619040_80620503	0.125519	2.38233	1.13367	0.261457	0.206752	0.28358	-0.088497	1.12325	-1.00041	0.321145	0.319917	0.24597
chr10_104405980_104422954	0.0732429	2.22351	1.13364	0.261471	0.206755	0.106453	0.0797577	6.36482	1.0004	0.321147	0.319917	0.139172
chr3_141395097_141402840	0.0721751	2.59678	1.13364	0.261472	0.206755	0.390857	0.0698049	4.19482	1.00039	0.321155	0.31992	0.286086
chr20_4572722_4574790	0.073791	4.43398	1.13363	0.261475	0.206755	0.100493	0.0707225	2.15165	1.00034	0.321178	0.319938	0.13463
chr6_21742115_21743191	-0.0877304	3.14935	-1.13363	0.261476	0.206755	0.288456	-0.14237	0.166093	-1.00032	0.321187	0.319942	0.270777
chr12_57091550_57105882	-0.153718	1.9723	-1.13358	0.261496	0.206768	0.350143	0.0604882	4.8952	1.0003	0.321194	0.319944	0.261539
chr2_208890433_208891444	-0.24359	0.0946144	-1.13356	0.261505	0.206772	0.113671	0.122137	0.759153	1.00029	0.321201	0.319946	0.149619
chr6_34611695_34615413	-0.142276	2.1495	-1.13352	0.261522	0.206778	0.147362	-0.0923519	2.5291	-1.00022	0.321232	0.319969	0.166947
chr17_31204464_31206374	-0.221148	0.992439	-1.13351	0.261524	0.206778	0.0330319	0.100463	2.44448	1.00022	0.321234	0.319969	0.0934992
chr7_143041970_143044454	-0.109434	2.22623	-1.13351	0.261525	0.206778	0.231937	-0.114473	1.71169	-1.0002	0.321243	0.319973	0.225875
chr11_130148522_130150621	0.143765	0.736651	1.13349	0.261533	0.206781	0.468273	0.0867459	1.3189	1.00014	0.321272	0.319997	0.336237
chr20_8299112_8303219	0.0874203	2.76836	1.13346	0.261544	0.206787	0.245179	0.0786019	2.83954	1.0001	0.321293	0.320013	0.220556
chr8_124973633_124976067	-0.0880182	2.51881	-1.13343	0.261559	0.206797	0.16971	-0.0850805	1.8096	-1.00008	0.321302	0.320017	0.179246
chr19_12273047_12273750	0.131427	2.42837	1.13338	0.261577	0.206808	0.16894	0.146376	0.274242	1.00007	0.321308	0.320017	0.19208
chr17_37098908_37101604	-0.12244	0.704515	-1.13338	0.261581	0.206808	0.0143287	-0.087294	2.0896	-1.00005	0.321316	0.320018	0.0847189
chr12_93793817_93794000	0.0666051	2.75471	1.13336	0.261585	0.206808	0.139158	-0.200204	-1.17128	-1.00005	0.321319	0.320018	0.181552
chr1_9193682_9197132	0.140624	0.421793	1.13336	0.261588	0.206808	0.161278	0.0715287	2.66392	1.00002	0.321331	0.320024	0.171174
chr2_174296252_174298028	-0.13457	1.29473	-1.13335	0.261592	0.206808	0.293016	-0.125134	1.44916	-1.00001	0.321338	0.320026	0.267617
chr17_7739423_7745219	-0.14936	1.12795	-1.13334	0.261597	0.206809	0.0602893	0.100292	5.05282	0.999933	0.321373	0.320056	0.11055
chr12_132626037_132628363	-0.155703	2.60741	-1.13332	0.261605	0.206812	0.397569	0.0820549	2.51554	0.999901	0.321388	0.320065	0.299698
chr8_22478483_22480949	-0.0681411	3.57595	-1.13319	0.261656	0.206847	0.246393	-0.178941	1.99081	-0.999891	0.321393	0.320065	0.252362
chr1_201359911_201377460	0.093645	4.00007	1.13319	0.261657	0.206847	0.140892	-0.140334	4.83551	-0.999869	0.321403	0.320065	0.17157
chr6_143262156_143265883	0.197239	0.1705	1.13319	0.261658	0.206847	0.0052653	0.0909987	2.47758	0.999862	0.321406	0.320065	0.0976081
chr5_34245722_34246601	-0.0710469	2.48582	-1.13311	0.261689	0.206866	0.0805376	0.119605	0.825393	0.99986	0.321407	0.320065	0.126543
chrX_46823647_46825296	0.0876969	2.44768	1.13311	0.261689	0.206866	0.288361	0.11984	1.02645	0.99985	0.321412	0.320065	0.262728
chr4_3359715_3360845	-0.210982	-0.328454	-1.13308	0.261705	0.206875	0.33917	-0.114539	0.895397	-0.999825	0.321424	0.320072	0.290588
chr6_152951745_152954831	-0.272868	0.326054	-1.13305	0.261716	0.20688	0.401489	-0.131663	2.18058	-0.999801	0.321436	0.320078	0.335785
chr4_17510446_17513423	-0.073711	4.8333	-1.13304	0.261721	0.206881	0.327711	-0.0959754	2.40594	-0.999779	0.321446	0.320083	0.274125
chr13_81124720_81127344	-0.0726541	3.4817	-1.13296	0.261755	0.206907	0.0400547	0.102071	1.96686	0.999754	0.321458	0.32009	0.0977597
chr22_32365619_32367436	-0.13774	0.288375	-1.13293	0.261768	0.206914	0.444025	0.110619	1.24248	0.99972	0.321475	0.320096	0.345975
chr7_20369488_20371329	0.0802191	6.03513	1.13287	0.261791	0.206921	0.426097	-0.219696	0.447697	-0.999717	0.321476	0.320096	0.384163
chr20_61425888_61427578	0.103397	1.13565	1.13287	0.261793	0.206921	0.213003	0.180573	1.22404	0.999704	0.321482	0.320096	0.229541
chr6_45625557_45627827	-0.0833042	3.63662	-1.13286	0.261794	0.206921	0.241925	0.10242	1.72786	0.999698	0.321485	0.320096	0.471397
chr15_52831985_52836311	-0.0827821	4.17555	-1.13286	0.261794	0.206921	0.0353613	-0.0763842	2.46684	-0.999689	0.32149	0.320096	0.0939032
chr11_115932279_115934629	0.0835205	5.0089	1.13285	0.261798	0.206921	0.101493	-0.140836	1.76692	-0.999645	0.321511	0.32011	0.144393
chr5_49998088_50002144	-0.104498	1.2004	-1.13285	0.2618	0.206921	0.259519	-0.106134	2.26066	-0.999638	0.321514	0.32011	0.471889
chr7_132298435_132300300	-0.129844	0.175659	-1.13283	0.261807	0.206924	0.259876	-0.0818843	1.44796	-0.999622	0.321522	0.320113	0.426927
chr2_172693051_172694727	0.228548	-0.306514	1.13282	0.261813	0.206926	0.0212562	-0.15222	0.47175	-0.999581	0.321541	0.320124	0.123387
chr17_1262375_1302383	0.189266	4.1735	1.1328	0.261822	0.206927	0.128232	0.0561932	6.70247	0.999574	0.321545	0.320124	0.149611
chr6_161644152_161652850	-0.157988	0.347822	-1.13279	0.261822	0.206927	0.281371	0.0818612	4.64101	0.999557	0.321553	0.320124	0.241615
chr9_110036214_110037720	0.0634881	4.02958	1.13275	0.26184	0.206939	0.109371	-0.149049	0.65278	-0.999556	0.321553	0.320124	0.151312
chr1_219784842_219786358	-0.0652921	4.86263	-1.13271	0.261856	0.206948	0.182465	-0.21739	0.380201	-0.999544	0.321559	0.320125	0.214777
chr1_143877975_143880359	-0.141623	0.50654	-1.13271	0.261858	0.206948	0.188884	-0.124765	2.25038	-0.999516	0.321573	0.320134	0.200997
chr18_76384043_76387328	-0.116677	2.5432	-1.13267	0.261873	0.206954	0.168096	0.131232	2.16758	0.999481	0.321589	0.320146	0.1885
chr6_36279476_36282122	-0.385089	-0.796711	-1.13264	0.261886	0.206954	0.037337	0.0725842	2.43715	0.99946	0.3216	0.320151	0.0953496
chr1_221840114_221841949	0.123382	0.218736	1.13264	0.261887	0.206954	0.0949556	0.118148	1.84749	0.999408	0.321624	0.320169	0.136248
chr18_9333317_9334341	-0.152002	0.360791	-1.13262	0.261894	0.206954	0.198711	0.149804	0.458848	0.999372	0.321642	0.320181	0.213295
chr3_189673285_189674514	0.0674033	2.93715	1.13262	0.261894	0.206954	0.148782	-0.175801	0.0134252	-0.999361	0.321647	0.320181	0.183687
chr1_44435814_44440331	-0.0736505	4.05162	-1.13262	0.261897	0.206954	0.0781332	0.0542189	3.36898	0.99934	0.321657	0.320184	0.372921
chr5_83899647_83902002	-0.131258	0.977378	-1.13261	0.261899	0.206954	0.00821515	0.118004	1.80522	0.999333	0.32166	0.320184	0.118331
chr12_92922018_92922926	-0.132155	0.296219	-1.13261	0.261901	0.206954	0.336039	-0.196473	-0.277493	-0.999321	0.321666	0.320185	0.317781
chr14_76452575_76454409	-0.113475	1.23785	-1.13259	0.261907	0.206954	0.486054	-0.0703864	1.39914	-0.999281	0.321685	0.320198	0.325032
chr1_145376331_145377366	-0.438429	0.13275	-1.13259	0.26191	0.206954	0.315543	-0.231018	0.282699	-0.999266	0.321693	0.3202	0.311034
chr10_36066466_36068369	-0.144169	1.92372	-1.13258	0.26191	0.206954	0.337973	-0.1982	1.19091	-0.999223	0.321713	0.320215	0.319527
chr12_106693437_106696034	0.058958	4.2601	1.13252	0.261939	0.206975	0.295268	0.0796477	2.50987	0.999167	0.32174	0.320236	0.247822
chr7_43581415_43582452	0.126858	1.65653	1.13249	0.261949	0.206979	0.295011	-0.212738	-0.278783	-0.999121	0.321762	0.320253	0.2932
chr6_43783765_43785334	-0.146776	-0.198107	-1.13245	0.261967	0.206986	0.190633	0.157283	0.757818	0.999074	0.321785	0.320271	0.209358
chr12_9483991_9488360	-0.145506	0.28982	-1.13244	0.261968	0.206986	0.389611	0.0696674	3.35921	0.999028	0.321807	0.320287	0.285739
chr10_74107855_74113786	-0.0680692	2.94774	-1.13244	0.261969	0.206986	0.339424	0.0611381	3.95426	0.99898	0.32183	0.320293	0.257644
chr1_184790870_184798033	-0.223985	0.930403	-1.13241	0.261982	0.206994	0.0260817	0.0911568	4.388	0.998979	0.32183	0.320293	0.0889616
chr14_53150356_53161744	-0.207016	1.60546	-1.13239	0.261992	0.206999	0.40555	-0.0664735	4.27806	-0.998972	0.321834	0.320293	0.289605
chr6_140402690_140404675	-0.0931909	2.83106	-1.13237	0.262001	0.207003	0.323488	-0.126989	1.43019	-0.998965	0.321837	0.320293	0.287192
chr20_19736619_19738256	0.107609	2.33411	1.13235	0.262006	0.207004	0.101618	0.121567	1.24186	0.998955	0.321842	0.320293	0.141376
chr17_47993408_47995507	-0.10452	3.25398	-1.13235	0.262009	0.207004	0.491151	0.126156	1.45372	0.998953	0.321843	0.320293	0.382731
chr4_16260102_16262152	-0.142129	0.542421	-1.13234	0.262013	0.207004	0.153169	0.109561	1.27285	0.998944	0.321847	0.320293	0.174186
chr11_67232476_67236473	-0.122953	1.26415	-1.13231	0.262024	0.20701	0.194342	0.0724792	4.11855	0.99891	0.321863	0.320303	0.190444
chr5_114780413_114782226	0.143958	2.77902	1.13229	0.262032	0.207012	0.38685	0.10201	1.16697	0.998899	0.321869	0.320303	0.30981
chr7_140448880_140454532	0.0856474	3.95203	1.13229	0.262035	0.207012	0.00720845	0.0850307	3.24641	0.998875	0.321881	0.320308	0.0882488
chr1_53164114_53167682	-0.384977	-0.989993	-1.13226	0.262046	0.207018	0.267001	-0.0612414	2.50302	-0.998868	0.321884	0.320308	0.224415
chr11_107436533_107437532	-0.237295	1.71911	-1.13224	0.262052	0.20702	0.0557223	0.133813	0.643388	0.998832	0.321901	0.32032	0.113146
chr2_159991488_159993134	0.149996	2.74155	1.13222	0.262062	0.207025	0.231794	-0.175124	0.563511	-0.998811	0.321911	0.320325	0.241574
chr4_156539003_156540434	0.0984782	3.05289	1.13221	0.262068	0.207027	0.307963	0.0932123	1.27179	0.998788	0.321922	0.320326	0.262
chr9_116048408_116050716	-0.119243	2.77129	-1.13216	0.262085	0.207037	0.322603	-0.142224	1.35256	-0.998785	0.321924	0.320326	0.29269
chr9_97187084_97189255	0.119428	1.60306	1.13212	0.262103	0.207048	0.0549645	-0.0990998	1.70646	-0.998776	0.321928	0.320326	0.107029
chr5_76428113_76432948	-0.132068	2.01577	-1.13211	0.262107	0.207048	0.124135	-0.11845	2.72687	-0.998718	0.321956	0.320345	0.156338
chr9_98171146_98173709	-0.13006	2.47797	-1.13209	0.262116	0.207052	0.230933	0.10111	1.92523	0.998716	0.321957	0.320345	0.221078
chr16_23822460_23825075	0.0937152	2.02315	1.13195	0.262176	0.207096	0.12859	-0.136853	1.61936	-0.998628	0.321999	0.320381	0.162551
chr11_115253023_115254138	-0.106999	4.52692	-1.13194	0.262177	0.207096	0.104438	0.165284	0.257659	0.998605	0.32201	0.320381	0.151188
chr6_69345161_69347682	-0.205579	0.212621	-1.13193	0.262184	0.207096	0.32847	-0.0885053	1.73365	-0.998578	0.322023	0.320381	0.27034
chr9_19380733_19383031	-0.205577	0.543127	-1.13192	0.262185	0.207096	0.488787	0.0747061	1.94104	0.998576	0.322024	0.320381	0.342661
chr14_104285608_104288148	0.102723	2.99647	1.13191	0.262191	0.207098	0.310508	-0.109517	1.54338	-0.998568	0.322028	0.320381	0.271688
chr15_93859804_93861255	0.130197	2.60016	1.13186	0.262214	0.207113	0.33128	0.243249	0.525819	0.998566	0.322029	0.320381	0.32435
chr3_125984454_125987709	0.111715	1.39439	1.13184	0.262222	0.207116	0.299139	0.08483	2.59967	0.998558	0.322033	0.320381	0.252769
chr3_170745159_170747613	-0.194439	1.8681	-1.1318	0.262238	0.207123	0.135424	-0.141028	1.37026	-0.998556	0.322034	0.320381	0.168038
chr16_28304034_28315630	0.0893398	2.50674	1.1318	0.262238	0.207123	0.159019	-0.118137	3.79263	-0.998528	0.322047	0.320384	0.179822
chr6_35454651_35457751	-0.0891827	2.87124	-1.13176	0.262255	0.207134	0.250056	-0.0564343	2.4883	-0.99851	0.322056	0.320384	0.214295
chr8_52922262_52923361	0.144926	1.1618	1.1317	0.26228	0.207151	0.28392	-0.192042	-0.364251	-0.998507	0.322057	0.320384	0.281243
chr16_30386807_30389456	0.10363	3.84848	1.13167	0.262292	0.207158	0.334527	0.0851392	2.02259	0.998499	0.322061	0.320384	0.2714
chr7_7607189_7613868	0.0681844	4.03831	1.1316	0.262319	0.207177	0.00716613	-0.0596463	3.88524	-0.998496	0.322063	0.320384	0.423884
chr21_44534528_44537445	-0.10122	2.91633	-1.13158	0.26233	0.207182	0.0541194	-0.144875	1.61232	-0.998484	0.322068	0.320384	0.1153
chr19_3826692_3830130	-0.119497	0.444019	-1.13157	0.262332	0.207182	0.0729458	-0.116906	2.52921	-0.998465	0.322077	0.320385	0.121141
chr1_6407693_6410639	-0.157624	0.619363	-1.13155	0.26234	0.207184	0.0819333	0.104509	2.56562	0.998458	0.322081	0.320385	0.125701
chr1_224705102_224708738	-0.141742	0.371998	-1.13154	0.262344	0.207184	0.220601	-0.147327	2.46892	-0.998451	0.322084	0.320385	0.227682
chr1_201757460_201762639	0.103984	2.62043	1.13154	0.262347	0.207184	0.140558	0.0977961	4.36594	0.998431	0.322094	0.320389	0.163792
chr3_39402182_39404179	-0.173544	0.658019	-1.13149	0.262367	0.207197	0.293548	-0.141521	1.53233	-0.998413	0.322103	0.320393	0.274019
chr6_137495847_137497517	0.162612	3.61342	1.13148	0.262373	0.207198	0.216222	0.074458	1.04639	0.998398	0.32211	0.320395	0.420132
chr9_116677401_116685918	-0.105003	0.509707	-1.13146	0.262381	0.207199	0.00342709	-0.129624	3.22912	-0.998349	0.322133	0.320405	0.219093
chr12_109489400_109490247	0.098113	3.15126	1.13145	0.262382	0.207199	0.324689	-0.137627	0.230154	-0.998347	0.322134	0.320405	0.48616
chr17_59395889_59396679	-0.114572	0.984499	-1.13138	0.262412	0.207221	0.35872	-0.21471	-0.319155	-0.998344	0.322136	0.320405	0.337641
chr3_140560703_140565901	0.160501	-0.23399	1.13135	0.262425	0.207229	0.0976278	-0.128188	2.67595	-0.998304	0.322155	0.32042	0.139725
chr17_53860054_53862731	-0.0630439	3.69006	-1.13133	0.262435	0.207234	0.0873644	0.0922294	1.77384	0.998272	0.32217	0.320429	0.128162
chr5_50677544_50680704	0.205725	-0.0628039	1.13129	0.26245	0.20724	0.156673	-0.149739	1.67966	-0.998258	0.322177	0.32043	0.184427
chr15_78280876_78285052	0.126758	1.19478	1.13129	0.262451	0.20724	0.172792	0.180837	2.68535	0.998212	0.322199	0.320447	0.201561
chr15_65392789_65395938	-0.11444	2.407	-1.13127	0.262457	0.207242	0.111278	0.0801561	2.35452	0.99812	0.322243	0.320483	0.142497
chr11_9571221_9574722	-0.112464	1.88328	-1.13125	0.262467	0.207248	0.501681	-0.0659581	2.66839	-0.998116	0.322245	0.320483	0.325317
chr3_69895091_69898048	0.0742333	2.29697	1.13123	0.262475	0.207251	0.0371185	-0.100291	1.50552	-0.998068	0.322268	0.320501	0.0959968
chr16_2817918_2826736	0.124742	1.18518	1.1312	0.262489	0.207258	0.436027	-0.0672567	4.36697	-0.998048	0.322278	0.320505	0.302759
chr1_85243906_85247308	0.161002	3.574	1.13119	0.262492	0.207258	0.156432	0.088363	2.5397	0.998012	0.322295	0.320517	0.172079
chr1_89828334_89830110	0.12051	2.49059	1.13116	0.262503	0.207264	0.0158921	-0.13986	0.847857	-0.997989	0.322306	0.320522	0.121002
chr1_39254590_39256358	-0.129057	3.17916	-1.13115	0.26251	0.207267	0.238434	-0.13171	1.31416	-0.997981	0.32231	0.320522	0.235466
chr12_49412849_49417242	0.103882	1.51047	1.13112	0.26252	0.207271	0.0185394	0.06457	3.72567	0.997961	0.32232	0.320522	0.0865133
chr12_52190023_52191642	-0.0842301	2.05783	-1.13111	0.262526	0.207271	0.195787	0.171572	0.933316	0.997959	0.322321	0.320522	0.215928
chr9_136733742_136740331	-0.119249	1.26689	-1.13111	0.262527	0.207271	0.051361	-0.126181	3.36997	-0.997929	0.322335	0.320531	0.108949
chr19_49163047_49165226	-0.223147	0.963003	-1.13109	0.262533	0.207274	0.16439	0.143207	1.9713	0.997905	0.322347	0.320531	0.188539
chr8_24150245_24158256	-0.223351	0.564048	-1.13108	0.262539	0.207275	0.131882	0.0769465	3.94205	0.997886	0.322356	0.320531	0.154893
chr5_171929877_171931934	0.087852	1.81388	1.13106	0.262544	0.207275	0.189698	-0.162807	1.23462	-0.997876	0.322361	0.320531	0.209955
chr1_218655349_218657051	-0.0994849	1.66718	-1.13105	0.262549	0.207275	0.301954	0.0933544	1.8459	0.997868	0.322365	0.320531	0.25893
chr8_12458884_12459468	-0.117528	1.30767	-1.13105	0.26255	0.207275	0.291139	0.282894	-0.555236	0.997864	0.322366	0.320531	0.302084
chr11_127907623_127912099	0.18087	0.391837	1.131	0.262573	0.20729	0.0424279	0.0837848	3.46311	0.997864	0.322367	0.320531	0.0982846
chr7_137309576_137310405	0.162365	1.90205	1.13099	0.262576	0.20729	0.212132	0.133342	0.0768689	0.997829	0.322383	0.320542	0.21866
chr16_2933573_2936828	-0.201251	1.12944	-1.13098	0.262581	0.20729	0.0312173	-0.0574366	2.70972	-0.997748	0.322422	0.320571	0.0939584
chr19_55884821_55886266	-0.353013	5.24366	-1.13096	0.262588	0.207294	0.474938	0.121609	0.976592	0.997746	0.322423	0.320571	0.370989
chr8_6805049_6807032	-0.259219	0.660829	-1.13091	0.262609	0.207303	0.352963	0.207973	0.934808	0.997665	0.322462	0.320598	0.332236
chr7_75038303_75038922	-0.075844	2.88628	-1.1309	0.262613	0.207303	0.310698	-0.349193	-0.660511	-0.997664	0.322462	0.320598	0.32397
chr3_121265013_121268615	-0.112732	1.81431	-1.1309	0.262614	0.207303	0.178691	0.131242	2.58557	0.997655	0.322467	0.320598	0.19585
chr9_92468460_92473694	-0.125039	0.68322	-1.13089	0.262616	0.207303	0.0697132	-0.178603	2.71863	-0.997627	0.322481	0.320606	0.133925
chr15_40882359_40884183	-0.078047	3.51245	-1.13087	0.262626	0.207305	0.426898	-0.220727	1.14883	-0.9976	0.322493	0.320613	0.385234
chr3_19921976_19923778	-0.190921	1.86976	-1.13087	0.262626	0.207305	0.389965	0.120647	0.836414	0.997579	0.322504	0.320614	0.439814
chr5_134208613_134209872	0.165447	1.02527	1.13086	0.26263	0.207306	0.424191	0.109306	0.910717	0.997577	0.322505	0.320614	0.412163
chr22_19810677_19813017	-0.119227	1.87613	-1.13081	0.262649	0.207318	0.123916	-0.110773	2.01449	-0.997542	0.322521	0.320623	0.155063
chr3_107870495_107873056	0.0788736	2.95092	1.1308	0.262656	0.207318	0.2868	0.103352	1.79225	0.997537	0.322524	0.320623	0.459186
chr7_139022459_139023652	-0.116974	3.61404	-1.1308	0.262656	0.207318	0.0144572	-0.116363	0.686133	-0.997507	0.322538	0.32063	0.099414
chr9_100427281_100430603	-0.133772	3.6051	-1.13073	0.262685	0.207335	0.354419	-0.079309	2.81103	-0.997501	0.322541	0.32063	0.395719
chr16_90083281_90085852	-0.246906	1.69531	-1.13072	0.262687	0.207335	0.101305	-0.103696	1.57986	-0.997484	0.322549	0.320633	0.138815
chr2_69221362_69222927	-0.29232	0.800108	-1.13072	0.262688	0.207335	0.100292	-0.130336	1.10533	-0.997444	0.322568	0.320647	0.141993
chr3_12837280_12838811	-0.303936	0.483052	-1.13065	0.262719	0.207352	0.135188	0.103628	1.27968	0.997428	0.322576	0.320649	0.16141
chr17_9003809_9007751	-0.153904	2.25722	-1.13064	0.26272	0.207352	0.146733	-0.254726	1.1727	-0.997403	0.322588	0.320656	0.197471
chr4_162574412_162575465	0.089742	2.86082	1.13064	0.262721	0.207352	0.49774	-0.131353	0.140085	-0.997336	0.322621	0.320683	0.395426
chr8_28482319_28483127	0.124538	3.19756	1.13061	0.262733	0.207357	0.140588	-0.118369	0.0490175	-0.997319	0.322629	0.320686	0.167623
chr13_47219267_47263173	0.0939192	3.01307	1.13061	0.262735	0.207357	0.310446	0.0592107	6.44138	0.997239	0.322667	0.320718	0.244017
chr7_92154498_92157252	-0.0937732	2.78672	-1.13057	0.262753	0.207369	0.387291	0.0657607	1.88758	0.997208	0.322682	0.320728	0.361042
chr3_194405324_194412725	0.0789096	5.68696	1.13053	0.262769	0.207379	0.126038	0.0710137	4.07275	0.997154	0.322708	0.320747	0.150564
chr1_36227120_36230883	-0.252666	0.983852	-1.13051	0.262775	0.207381	0.199623	-0.0782649	2.12991	-0.997146	0.322712	0.320747	0.433828
chr11_92931322_92935754	-0.145314	2.50032	-1.13049	0.262786	0.207385	0.0231053	0.0908523	3.59791	0.99712	0.322724	0.320755	0.0878182
chr15_50674359_50675222	-0.0746496	4.58228	-1.13048	0.262787	0.207385	0.0352587	-0.11449	0.263656	-0.997062	0.322752	0.320777	0.0977525
chr20_47552409_47554891	-0.136233	0.801921	-1.13041	0.262816	0.207402	0.111752	-0.0943103	1.67436	-0.997031	0.322767	0.320785	0.144626
chr8_101337196_101350519	-0.130609	1.90117	-1.13041	0.262816	0.207402	0.40631	0.071724	4.78887	0.997023	0.322771	0.320785	0.295173
chr1_31275965_31284511	0.0718947	4.02675	1.13037	0.262835	0.207412	1.88378e-06	-0.073872	4.03667	-0.99696	0.322802	0.320808	0.482006
chr16_11828115_11835857	0.107252	2.22296	1.13036	0.262838	0.207412	0.311118	-0.0558352	4.17548	-0.996951	0.322806	0.320808	0.242567
chr17_42059347_42063779	-0.242905	0.951461	-1.13036	0.26284	0.207412	0.233935	-0.108591	2.54621	-0.996893	0.322834	0.320831	0.225652
chr20_60719572_60726207	-0.105719	2.03601	-1.13034	0.262846	0.207413	0.337502	-0.0981103	3.70352	-0.996852	0.322854	0.320839	0.281205
chr4_1577461_1580775	0.0890679	2.87823	1.13024	0.262888	0.207445	0.256738	0.107256	2.16681	0.99685	0.322854	0.320839	0.475682
chr11_2928829_2930665	-0.0758686	4.34726	-1.13023	0.262891	0.207445	0.263729	0.185958	0.878829	0.996844	0.322857	0.320839	0.492976
chr11_57425585_57430777	0.152355	0.673252	1.13021	0.262899	0.207448	0.43889	0.065946	3.16244	0.996806	0.322876	0.320852	0.347079
chr12_9215729_9217024	-0.126768	3.88638	-1.1302	0.262903	0.207449	0.222495	-0.134151	0.659926	-0.996782	0.322887	0.320858	0.225837
chr9_126594175_126601841	0.116035	6.09648	1.13018	0.262913	0.207453	0.0142801	0.070298	4.0019	0.996771	0.322892	0.320858	0.0843187
chr11_975182_978351	-0.0945935	2.6664	-1.13015	0.262925	0.20746	0.0962771	-0.184928	1.71906	-0.996745	0.322905	0.320865	0.150526
chr20_43320738_43322356	0.0983161	4.11506	1.13014	0.26293	0.207461	0.0890746	-0.142231	0.795612	-0.996715	0.322919	0.32087	0.136475
chr12_14520440_14522794	-0.168867	2.69527	-1.13013	0.262935	0.207462	0.0270794	0.097823	1.3559	0.996714	0.32292	0.32087	0.0905685
chr11_75848373_75852963	-0.216084	2.01634	-1.13011	0.262942	0.207464	0.00845576	0.0851939	3.44477	0.996696	0.322929	0.32087	0.0870726
chr14_39902350_39904163	-0.106894	1.89769	-1.13008	0.262954	0.20747	0.0211227	0.0984012	1.29168	0.996693	0.32293	0.32087	0.0885885
chr9_35504653_35513675	-0.113967	0.087116	-1.13001	0.262983	0.207491	0.163887	-0.0730706	3.38758	-0.99668	0.322936	0.320871	0.173431
chr12_10491203_10493970	-0.166792	0.274151	-1.12999	0.262994	0.207496	0.131262	0.135455	1.75603	0.996666	0.322943	0.320871	0.164346
chr10_5979248_5996226	-0.0719823	2.66725	-1.12998	0.262996	0.207496	0.207145	0.069099	5.83602	0.996659	0.322946	0.320871	0.196814
chr7_150633676_150636199	-0.0938444	1.97318	-1.12996	0.263004	0.207499	0.124993	-0.138363	1.74402	-0.99662	0.322965	0.320881	0.160522
chr11_34653698_34658290	-0.18292	1.00204	-1.12995	0.26301	0.2075	0.0352134	0.0734382	2.9628	0.996605	0.322972	0.320881	0.0943023
chr22_39746125_39749111	-0.138475	1.89311	-1.12994	0.263013	0.2075	0.437916	0.115107	2.32843	0.996604	0.322973	0.320881	0.346691
chr5_142785164_142786297	0.192622	0.190556	1.12992	0.263024	0.207506	0.105052	0.18672	0.547838	0.996583	0.322983	0.320886	0.156471
chr11_133930222_133931493	0.0897179	1.92627	1.1299	0.26303	0.207507	0.155315	-0.166351	0.384915	-0.996574	0.322987	0.320886	0.186776
chr2_28213782_28218026	-0.0705405	4.3915	-1.12985	0.26305	0.207521	0.209249	0.0781865	2.77791	0.996559	0.322994	0.320888	0.20093
chr3_126374057_126375949	0.252564	0.550156	1.12984	0.263054	0.207521	0.0701792	-0.123247	1.18168	-0.996516	0.323015	0.320897	0.120451
chr13_100826580_100828756	-0.10149	2.79196	-1.12983	0.263059	0.207522	0.0871711	0.133806	1.33859	0.996509	0.323018	0.320897	0.133677
chr14_53383095_53387136	-0.092729	3.427	-1.12982	0.263064	0.207523	0.000887099	0.0787291	3.25589	0.996508	0.323019	0.320897	0.135035
chr2_46744887_46756801	0.0805879	2.69998	1.1298	0.263072	0.207524	0.0819811	0.0669456	5.0294	0.996472	0.323036	0.320909	0.123426
chrX_43959755_43961543	0.0617775	3.48225	1.1298	0.263073	0.207524	0.470204	-0.0739228	1.6505	-0.996462	0.323041	0.320909	0.323928
chr2_198768551_198769747	0.0702605	6.48792	1.12976	0.263088	0.207533	0.116901	0.127079	0.346282	0.996442	0.323051	0.320913	0.153019
chr1_154729902_154733923	-0.139529	0.441241	-1.12972	0.263107	0.207547	0.2151	-0.0946973	2.61691	-0.996425	0.323059	0.320915	0.209725
chr11_64949731_64960210	0.28753	1.48441	1.1297	0.263113	0.207548	0.206973	-0.0707827	4.67469	-0.996416	0.323063	0.320915	0.197288
chr9_136818927_136828907	0.144793	0.472871	1.12963	0.263143	0.20757	0.0526348	-0.112033	4.9478	-0.996355	0.323093	0.320939	0.107269
chr15_84046883_84050095	-0.183029	0.0828739	-1.1296	0.263155	0.207576	0.289133	-0.213874	1.62081	-0.996337	0.323101	0.320942	0.289614
chr2_146667379_146668621	-0.123112	0.995014	-1.12957	0.263168	0.207584	0.0229054	0.107885	0.591059	0.99629	0.323124	0.32096	0.0917906
chr19_44015732_44019195	0.117474	2.56612	1.12955	0.263177	0.207586	0.176487	0.127856	2.08369	0.996259	0.323139	0.320961	0.529811
chr14_105892463_105895598	-0.100375	0.926674	-1.12954	0.26318	0.207586	0.197989	-0.18223	1.85313	-0.996242	0.323147	0.320961	0.219705
chr5_67230248_67233351	0.0994819	2.1735	1.12954	0.263181	0.207586	0.110097	0.0848176	2.58441	0.996241	0.323147	0.320961	0.142471
chr5_75582324_75607510	0.098812	2.11609	1.12951	0.263193	0.207592	0.0598116	0.0782427	6.2297	0.99624	0.323148	0.320961	0.109602
chr17_67889881_67892338	-0.125865	1.81938	-1.12949	0.263203	0.207597	0.158195	-0.137597	1.52673	-0.996234	0.323151	0.320961	0.183351
chr2_238364299_238366140	0.131271	0.727424	1.12936	0.263255	0.207636	0.0855893	-0.155855	1.03018	-0.996203	0.323166	0.320971	0.137008
chr11_64945575_64948779	-0.245876	0.233152	-1.12936	0.263258	0.207636	0.268276	-0.0829095	1.90809	-0.996067	0.323232	0.32102	0.235632
chr6_167511538_167514252	0.14144	0.538471	1.12931	0.263276	0.207646	0.0335001	-0.143849	1.34371	-0.996064	0.323233	0.32102	0.108936
chr6_82957689_82958879	-0.133317	1.30372	-1.12931	0.263279	0.207646	0.203683	0.113577	1.36918	0.996064	0.323233	0.32102	0.20822
chr22_45522274_45530186	0.100157	5.01114	1.12929	0.263288	0.207649	0.238153	0.0755197	4.52392	0.996056	0.323237	0.32102	0.216081
chr2_85783278_85788289	-0.110722	3.19085	-1.12928	0.26329	0.207649	0.315078	-0.0558638	3.33814	-0.996046	0.323242	0.32102	0.244485
chr2_175347746_175350963	0.0725973	4.66881	1.12923	0.263311	0.20766	0.238232	-0.0690267	2.54877	-0.996003	0.323262	0.32103	0.402762
chr19_2392508_2397465	0.0974088	1.28919	1.12921	0.263321	0.20766	0.37045	-0.127293	3.64099	-0.996003	0.323262	0.32103	0.31596
chr6_137993867_137997197	-0.131635	1.33161	-1.12919	0.263327	0.20766	0.0364617	0.0955474	2.73876	0.995988	0.32327	0.321033	0.0953262
chrX_136510579_136511703	-0.175809	0.394993	-1.12919	0.263327	0.20766	0.419522	0.130208	0.394253	0.99596	0.323283	0.321042	0.435282
chr2_62545339_62546793	0.123392	0.0318745	1.12919	0.263327	0.20766	0.0474032	-0.132659	0.716226	-0.995924	0.3233	0.321054	0.108675
chr7_142549288_142552048	-0.115577	1.48441	-1.12919	0.263329	0.20766	0.139363	0.0846444	2.0172	0.995903	0.32331	0.321055	0.160989
chr5_102150026_102152991	-0.142877	2.99541	-1.12917	0.263334	0.20766	0.273445	-0.0794313	2.16589	-0.995895	0.323314	0.321055	0.419717
chr2_26040901_26043715	-0.0758141	2.4566	-1.12917	0.263336	0.20766	0.200135	-0.103128	1.72824	-0.995884	0.32332	0.321055	0.203142
chr16_81673830_81675416	-0.164184	0.207341	-1.12914	0.263348	0.207667	0.449066	-0.22402	0.307158	-0.995877	0.323323	0.321055	0.401071
chr3_18286782_18288525	-0.0939513	2.13323	-1.1291	0.263365	0.207677	0.190929	-0.113597	1.05469	-0.995851	0.323336	0.321063	0.200047
chr12_32913557_32916137	-0.200657	-0.439066	-1.12908	0.263373	0.20768	0.112993	0.0903265	2.62804	0.995833	0.323344	0.321064	0.145048
chr12_96728842_96729914	-0.20737	0.842551	-1.12902	0.2634	0.207699	0.394229	0.11428	0.160987	0.995819	0.323351	0.321064	0.431605
chr19_9771338_9772188	0.12338	4.21059	1.12901	0.263403	0.207699	0.237574	-0.199534	-0.219938	-0.995817	0.323352	0.321064	0.250812
chr2_197870396_197872034	0.0874879	4.62932	1.12899	0.263411	0.207703	0.128359	-0.130893	0.821491	-0.995785	0.323367	0.321073	0.161629
chr10_4691518_4693229	-0.0942893	1.09059	-1.12897	0.26342	0.207704	0.492731	-0.0963423	0.913301	-0.995764	0.323378	0.321075	0.3584
chr19_3971301_3973176	0.207864	-0.666606	1.12897	0.26342	0.207704	0.499217	0.10002	1.37701	0.995761	0.323379	0.321075	0.368508
chr3_101067940_101069223	0.0770174	4.1054	1.12894	0.263433	0.207711	0.174447	0.175485	-0.234653	0.995718	0.3234	0.321081	0.503749
chr5_177986053_177998492	0.163088	1.70281	1.12891	0.263444	0.207717	0.244669	0.150408	4.17045	0.995706	0.323406	0.321081	0.244918
chr17_57698309_57730504	0.0923917	3.35523	1.12888	0.263459	0.207726	0.020031	0.0776307	6.68683	0.995704	0.323406	0.321081	0.0860113
chr21_34144606_34146366	0.0938624	2.71073	1.12886	0.263467	0.20773	0.148773	0.0928267	1.19102	0.995697	0.32341	0.321081	0.168424
chr8_144162825_144163560	0.119314	0.629257	1.12884	0.263472	0.207731	0.333137	-0.327539	-0.5092	-0.995695	0.323411	0.321081	0.337903
chrX_48755789_48757433	0.0752593	3.43841	1.12881	0.263486	0.207739	0.0225755	0.0942879	1.41937	0.995674	0.323421	0.321084	0.0882975
chr6_72032883_72037070	0.12373	1.68276	1.1288	0.26349	0.207739	0.133855	0.0960292	3.31498	0.995662	0.323427	0.321084	0.159439
chr10_103724761_103741419	0.10404	3.63361	1.12879	0.263497	0.207739	0.0657471	0.0633411	5.45306	0.995657	0.323429	0.321084	0.113566
chr16_47527382_47530749	-0.127812	1.32258	-1.12878	0.263497	0.207739	0.0342449	0.0947289	2.66258	0.995617	0.323448	0.321097	0.0940066
chr6_64344340_64345547	-0.069284	3.4566	-1.12877	0.263504	0.207741	0.175195	0.101312	0.808828	0.995605	0.323454	0.321097	0.187011
chr6_11628166_11629444	-0.15763	0.779746	-1.12875	0.263512	0.207745	0.408384	0.142564	0.503941	0.995598	0.323458	0.321097	0.451122
chr11_15793712_15797495	-0.175038	0.403537	-1.12871	0.263529	0.207755	0.18643	-0.119424	2.2036	-0.995568	0.323472	0.321106	0.198559
chr2_171002942_171004370	0.143588	2.49433	1.1287	0.263532	0.207755	0.138066	-0.163604	0.510693	-0.99555	0.32348	0.321109	0.174317
chr17_78531811_78534487	0.129764	1.33393	1.12867	0.263546	0.207763	0.222756	-0.198884	1.37331	-0.995514	0.323498	0.321117	0.240307
chr7_65360181_65363008	0.106371	2.00465	1.12866	0.263551	0.207764	0.087351	0.0694415	2.34171	0.995512	0.323499	0.321117	0.126934
chr17_72380489_72384599	0.0902868	2.39859	1.12863	0.263561	0.207768	0.132003	-0.101897	2.55721	-0.995486	0.323511	0.321121	0.15922
chr12_69727_71022	-0.215243	1.48906	-1.12863	0.263563	0.207768	0.318532	0.242183	0.561301	0.99548	0.323515	0.321121	0.31552
chr3_182911164_182912686	0.0951943	1.32144	1.1285	0.263615	0.207797	0.11222	-0.147374	0.860324	-0.995406	0.32355	0.321143	0.153392
chr12_46167239_46170262	0.15221	0.381967	1.1285	0.263615	0.207797	0.390804	-0.0687287	2.02908	-0.995404	0.323551	0.321143	0.366259
chr15_68556271_68558687	-0.177609	1.80389	-1.1285	0.263617	0.207797	0.117094	0.0923918	2.39043	0.995402	0.323552	0.321143	0.148029
chr3_16488161_16493185	0.0841018	4.67203	1.12848	0.263623	0.207797	0.0713187	-0.132235	2.37231	-0.995377	0.323564	0.32115	0.122918
chr17_4458930_4460452	-0.119456	1.17971	-1.12848	0.263625	0.207797	0.451981	-0.0854258	1.59858	-0.995362	0.323571	0.32115	0.37193
chr1_12667222_12677102	-0.117162	0.583331	-1.12848	0.263626	0.207797	0.384126	0.0762358	4.31774	0.995355	0.323574	0.32115	0.289633
chr22_46017534_46021802	-0.172957	1.50162	-1.12847	0.26363	0.207797	0.328404	0.0780162	3.09441	0.995289	0.323606	0.321176	0.264358
chr12_121010447_121012062	0.20218	2.18676	1.12847	0.263631	0.207797	0.414392	0.0868885	1.32761	0.99527	0.323616	0.32118	0.38843
chr17_61843112_61846721	0.425849	-0.60174	1.12844	0.26364	0.207802	0.363631	-0.10681	1.77461	-0.995228	0.323636	0.321194	0.300995
chr8_95912491_95913790	0.102397	1.81462	1.12843	0.263647	0.207804	0.243759	-0.167512	0.788741	-0.995168	0.323665	0.321215	0.248512
chrX_106864588_106866157	0.130131	1.86794	1.12842	0.263652	0.207805	0.164174	-0.140662	0.893739	-0.995163	0.323667	0.321215	0.188167
chr18_33065118_33067857	-0.0738967	2.15757	-1.1284	0.263659	0.207807	0.107053	-0.0784612	1.7835	-0.995152	0.323672	0.321215	0.139958
chr3_114582042_114583478	-0.114733	2.37409	-1.12839	0.263664	0.207808	0.259284	-0.107806	0.722397	-0.995131	0.323683	0.32122	0.241089
chr6_6535780_6548239	-0.0737794	4.76686	-1.12832	0.263693	0.207828	0.0213332	0.0975909	5.03652	0.995089	0.323703	0.321235	0.0886656
chr8_29270044_29271599	-0.0908247	2.61827	-1.12829	0.263704	0.207834	0.366035	-0.11848	0.695215	-0.995064	0.323715	0.32124	0.308984
chr3_157587985_157592071	-0.166089	0.240023	-1.12825	0.263722	0.207845	0.36197	-0.0714271	2.75589	-0.995057	0.323718	0.32124	0.275782
chr12_133299615_133301539	-0.0920912	4.63107	-1.12823	0.263729	0.207848	0.194805	-0.142491	1.06164	-0.995031	0.323731	0.321247	0.209491
chr22_49917326_49921975	-0.27174	-0.962982	-1.12818	0.263751	0.207862	0.128527	0.179876	2.79347	0.994954	0.323768	0.321277	0.170859
chr8_39916737_39917975	0.153155	1.33747	1.12815	0.263764	0.207869	0.291667	-0.1698	0.506941	-0.994928	0.323781	0.321285	0.28157
chr10_82142120_82143399	-0.0846001	2.68027	-1.12809	0.263787	0.207885	0.0630715	0.104998	0.636807	0.994909	0.32379	0.321289	0.113359
chr19_14870717_14873971	-0.0807094	2.53229	-1.12808	0.263793	0.207887	0.208306	0.121929	1.94127	0.994882	0.323803	0.321293	0.213557
chr11_112138764_112140553	-0.102716	2.61237	-1.12789	0.26387	0.207946	0.388094	-0.468745	0.537316	-0.994879	0.323804	0.321293	0.38987
chr12_113265592_113267201	-0.361502	2.40843	-1.12788	0.263876	0.207947	0.454653	0.0935302	1.15913	0.99486	0.323813	0.321297	0.338003
chr3_177451330_177452624	-0.177272	1.89083	-1.12785	0.263887	0.207947	0.0222481	-0.102822	0.707661	-0.994832	0.323827	0.321304	0.0902853
chr13_75799492_75803839	0.0729901	2.58383	1.12785	0.263888	0.207947	0.172597	0.101227	3.03991	0.994825	0.32383	0.321304	0.185429
chr9_130522550_130533552	0.154747	1.04274	1.12785	0.26389	0.207947	0.1194	0.0630741	5.24284	0.994769	0.323857	0.321325	0.145879
chr1_6321235_6323128	-0.174421	0.0474112	-1.12784	0.263893	0.207947	0.300625	0.120072	1.63109	0.994707	0.323887	0.321349	0.271039
chr19_36554437_36557132	0.112267	1.84119	1.12784	0.263895	0.207947	0.319658	0.109765	1.89573	0.994685	0.323898	0.321351	0.457545
chr8_71060262_71061519	-0.163785	1.57103	-1.12782	0.2639	0.207948	0.451857	0.127016	0.208937	0.994669	0.323905	0.321351	0.362779
chr7_134144015_134146294	-0.160112	0.855616	-1.12781	0.263905	0.207949	0.0527048	0.0981478	1.72844	0.994665	0.323908	0.321351	0.105872
chr16_24831558_24832510	0.0809907	3.90316	1.1278	0.263911	0.207951	0.123834	-0.178794	-0.0488342	-0.994662	0.323909	0.321351	0.167468
chr5_60546906_60548305	0.130248	0.703009	1.12778	0.263919	0.207954	0.206596	-0.115138	0.81438	-0.994609	0.323934	0.32137	0.210678
chr5_40779756_40785753	0.0697832	2.37412	1.12775	0.263929	0.207958	0.124052	-0.0952173	2.63701	-0.994575	0.323951	0.321382	0.15305
chr7_128680400_128694231	0.134135	1.79979	1.12774	0.263936	0.207959	0.278426	-0.0600269	4.67461	-0.99456	0.323958	0.321383	0.230071
chr12_47524604_47526493	0.122213	2.29656	1.12773	0.263938	0.207959	0.428147	-0.120082	1.757	-0.994551	0.323962	0.321383	0.345148
chr12_13315956_13336993	0.0755011	2.07787	1.12771	0.263948	0.207962	0.391077	0.0467009	5.62511	0.9945	0.323987	0.321402	0.269573
chr3_151935469_151943807	0.0806716	5.05434	1.12771	0.263949	0.207962	0.0307327	0.0687876	4.26039	0.994458	0.324007	0.321407	0.0923516
chr19_51812212_51813707	-0.273728	0.867802	-1.12769	0.263956	0.207964	0.156368	-0.202983	0.365786	-0.994449	0.324012	0.321407	0.194504
chr16_1037917_1039627	0.123898	2.73391	1.12768	0.26396	0.207964	0.0984997	-0.205948	1.00983	-0.994443	0.324014	0.321407	0.157593
chr15_52123024_52150546	0.115678	2.80687	1.12766	0.263968	0.207968	0.088692	0.0615685	6.351	0.994442	0.324015	0.321407	0.127526
chr11_507617_509570	-0.0815229	1.60003	-1.12761	0.263989	0.207982	0.03514	0.0849658	1.5863	0.994437	0.324017	0.321407	0.0941362
chr17_26890466_26891539	-0.158877	0.463782	-1.1276	0.263994	0.207983	0.0998171	-0.160827	0.175048	-0.994389	0.324041	0.321425	0.147632
chr4_26239258_26243738	-0.174942	0.454194	-1.12756	0.264011	0.207993	0.0858492	0.0959622	3.49149	0.994373	0.324048	0.321425	0.127866
chr16_68002725_68003771	0.091778	1.22314	1.1275	0.264037	0.208006	0.261634	0.10451	0.566497	0.994362	0.324054	0.321425	0.241346
chr8_125899784_125901221	-0.400298	0.871763	-1.12749	0.264041	0.208006	0.103554	-0.134957	0.578588	-0.994356	0.324057	0.321425	0.145321
chr12_29217400_29223337	0.141385	1.53666	1.12748	0.264042	0.208006	0.273206	0.0814452	3.85009	0.994341	0.324064	0.321427	0.23788
chr17_61777628_61785444	-0.0807472	3.56349	-1.12748	0.264043	0.208006	0.384975	0.107289	4.03028	0.994327	0.324071	0.32143	0.313192
chr14_94460234_94463067	0.0859199	2.38245	1.12743	0.264064	0.208018	0.114758	-0.159128	1.62806	-0.994298	0.324084	0.321438	0.157449
chr12_118505874_118507108	-0.179135	1.04497	-1.12743	0.264066	0.208018	0.154692	-0.181387	0.0590972	-0.994224	0.32412	0.321468	0.189372
chr11_17498531_17502315	-0.100014	2.30569	-1.12742	0.264069	0.208018	0.186187	-0.229196	1.90129	-0.994204	0.32413	0.321472	0.219923
chr6_152084342_152087173	0.101754	2.96199	1.12739	0.264081	0.208025	0.314017	-0.0914544	1.99778	-0.994178	0.324142	0.321479	0.431736
chr1_219017779_219020483	0.12257	0.627214	1.12732	0.264112	0.208047	0.023353	0.113438	1.68935	0.994167	0.324148	0.321479	0.0942755
chrX_130028495_130031590	-0.177397	1.09896	-1.12728	0.264129	0.208058	0.0287397	0.0883535	2.06798	0.994133	0.324164	0.321491	0.0906343
chr5_10355129_10372135	-0.125703	1.71392	-1.12726	0.264138	0.208061	0.0564101	-0.0554912	5.36642	-0.994119	0.324171	0.321491	0.384434
chr1_144570260_144571970	-0.182059	2.24742	-1.12723	0.264147	0.208064	0.000479147	0.105063	1.22995	0.994114	0.324174	0.321491	0.315142
chr11_73966094_73967026	-0.112189	3.39217	-1.12722	0.264152	0.208064	0.143835	0.147781	0.15001	0.994037	0.324211	0.321522	0.175562
chr1_205799893_205804551	0.0993018	0.43166	1.12722	0.264154	0.208064	0.433644	-0.0892488	3.52299	-0.994018	0.32422	0.321523	0.324304
chrX_119376733_119378216	-0.137984	0.517454	-1.12721	0.264157	0.208064	0.210418	-0.103865	1.09789	-0.994011	0.324223	0.321523	0.485557
chr10_28012280_28015320	-0.13751	2.75116	-1.12715	0.264182	0.208081	0.116521	-0.0970756	2.19603	-0.993981	0.324238	0.321523	0.148439
chr19_18340490_18344434	-0.160867	2.45477	-1.12713	0.264189	0.208084	0.0926587	0.0712536	4.08055	0.993975	0.324241	0.321523	0.130482
chr8_118957946_118961280	0.0774095	2.04714	1.1271	0.264204	0.208092	0.0718937	-0.17443	1.73432	-0.993973	0.324241	0.321523	0.13415
chr16_69826185_69828057	0.0899459	3.02441	1.12708	0.26421	0.208094	0.0297067	-0.117786	1.09236	-0.993971	0.324243	0.321523	0.0970516
chr5_96155904_96159402	0.125365	2.72577	1.12701	0.264242	0.208117	0.438438	-0.0660807	3.09587	-0.993942	0.324256	0.321531	0.303524
chr17_45212260_45213222	0.131268	4.05291	1.12697	0.264257	0.208125	0.181318	-0.242144	-0.284577	-0.993919	0.324268	0.321537	0.218722
chr7_2532442_2534632	-0.191634	0.00434739	-1.12696	0.264262	0.208126	0.382839	0.154351	1.38363	0.99391	0.324272	0.321537	0.47348
chrX_149529098_149531042	0.0578607	4.11494	1.12689	0.26429	0.208145	0.178377	0.117919	1.71599	0.993897	0.324278	0.321538	0.193099
chr1_24675984_24680104	0.101323	1.41656	1.12687	0.264299	0.208146	0.0240985	-0.14967	2.25859	-0.993855	0.324298	0.321554	0.118376
chr15_45459742_45463008	-0.150245	1.98914	-1.12687	0.264299	0.208146	0.138087	-0.137028	1.88839	-0.993844	0.324304	0.321554	0.169627
chr8_11573875_11575456	0.241925	0.155632	1.12685	0.264309	0.208151	0.309328	-0.0982792	1.05758	-0.993823	0.324314	0.321556	0.26624
chr10_35587645_35590590	0.224927	0.688962	1.12677	0.264341	0.208174	0.363995	0.0642369	2.27875	0.993817	0.324317	0.321556	0.271493
chr19_16739721_16742570	-0.376111	0.513935	-1.12676	0.264347	0.208175	0.264193	0.0697513	2.38353	0.99378	0.324334	0.321569	0.400372
chr17_73867782_73883445	0.25928	1.4693	1.12673	0.264358	0.208181	0.144681	0.0653968	5.61161	0.99376	0.324344	0.321573	0.161102
chr18_72971491_72975990	-0.136637	1.85711	-1.12663	0.264398	0.20821	0.401726	-0.351736	2.10037	-0.993715	0.324366	0.321586	0.389922
chr17_64977968_64984460	0.147465	1.60501	1.12663	0.2644	0.20821	0.0396457	-0.0725603	3.79902	-0.993715	0.324366	0.321586	0.0973215
chr17_47417894_47427713	0.0727682	2.37106	1.1266	0.264413	0.208211	0.426476	0.053209	4.509	0.993665	0.32439	0.321597	0.286693
chr4_1858468_1862364	0.19008	0.766338	1.12659	0.264415	0.208211	0.493572	0.0648016	3.52038	0.993665	0.32439	0.321597	0.329302
chr18_39507708_39509472	0.214917	0.496036	1.12659	0.264416	0.208211	0.162329	0.0891731	1.31736	0.99366	0.324392	0.321597	0.1764
chr20_33197352_33198930	-0.113888	2.42598	-1.12658	0.264419	0.208211	0.00582178	-0.0975976	1.02087	-0.99365	0.324397	0.321597	0.104078
chr4_13536775_13551426	0.174843	0.66977	1.12654	0.264439	0.208225	0.440165	0.0619832	4.74614	0.993638	0.324403	0.321598	0.341432
chr2_96714934_96715441	-0.08876	3.28842	-1.12647	0.264468	0.208243	0.171164	0.158035	-0.791893	0.993622	0.324411	0.321598	0.511222
chr5_691654_693505	0.122808	1.24375	1.12646	0.26447	0.208243	0.326889	0.250404	2.00551	0.993613	0.324415	0.321598	0.322993
chr1_228223304_228226726	-0.0825468	1.66369	-1.12646	0.264473	0.208243	0.39384	-0.127705	2.25795	-0.993606	0.324419	0.321598	0.330317
chr10_73855436_73857641	-0.149201	1.05163	-1.12642	0.264489	0.208253	0.0354259	-0.120808	1.28353	-0.993581	0.324431	0.321605	0.100042
chr6_157325556_157328072	0.0949801	2.97251	1.12639	0.264501	0.208259	0.285113	0.0929186	1.11009	0.993559	0.324441	0.321606	0.443954
chr15_68415355_68422836	0.0794134	4.90475	1.12637	0.264509	0.20826	0.465993	-0.0586844	3.04858	-0.993553	0.324444	0.321606	0.329205
chr9_134185046_134187263	-0.148385	0.269286	-1.12637	0.264511	0.20826	0.129878	-0.106618	1.98049	-0.993547	0.324447	0.321606	0.158787
chr8_146018156_146023962	-0.152066	2.65757	-1.12636	0.264515	0.20826	0.326085	0.0500963	3.70405	0.993512	0.324464	0.321617	0.246744
chr15_99870623_99871929	0.109688	3.5262	1.12635	0.264519	0.20826	0.312213	-0.120198	0.408195	-0.993449	0.324494	0.321628	0.278298
chr11_60332427_60335676	0.222089	1.12115	1.12633	0.264526	0.208263	0.0689936	0.0786276	2.43099	0.993449	0.324495	0.321628	0.115803
chrX_48752319_48754401	-0.0673766	3.31599	-1.12632	0.26453	0.208264	0.00350079	0.0790243	1.54433	0.993446	0.324496	0.321628	0.0967507
chr2_99771764_99775160	-0.0820703	1.99294	-1.1263	0.264538	0.208266	0.328486	-0.0718881	2.57579	-0.993446	0.324496	0.321628	0.390155
chrY_9929948_9930216	0.101719	1.16018	1.12628	0.264547	0.20827	0.292335	-0.372351	-0.267726	-0.993411	0.324513	0.321637	0.313428
chr15_74908917_74913983	-0.248834	0.801142	-1.12615	0.264601	0.208311	0.402192	-0.0802395	3.70117	-0.993406	0.324515	0.321637	0.301748
chr9_134001430_134004467	0.131418	2.42935	1.12609	0.264626	0.208328	0.414259	0.0628125	2.49809	0.993392	0.324522	0.321639	0.349972
chr14_88717380_88719308	-0.106351	1.43466	-1.12595	0.264685	0.208372	0.131723	-0.146243	1.32858	-0.99332	0.324557	0.321669	0.166929
chr6_43121873_43122702	-0.406074	0.462142	-1.12593	0.264693	0.208372	0.293779	-0.151984	-0.0870221	-0.993301	0.324566	0.321672	0.27815
chr3_187928873_187935951	0.0821612	3.35219	1.12593	0.264693	0.208372	0.487418	0.0476065	4.07939	0.993181	0.324624	0.321723	0.309359
chr17_7591876_7594491	-0.19017	1.07988	-1.12593	0.264696	0.208372	0.261676	-0.0712117	2.55945	-0.993158	0.324635	0.32173	0.227173
chr8_124699045_124703608	0.174302	1.56034	1.12591	0.264702	0.208373	0.00667317	0.13028	2.19642	0.993137	0.324645	0.321734	0.652869
chr6_159278770_159280013	-0.171049	0.292912	-1.12583	0.264735	0.208396	0.284061	0.134438	0.386138	0.993129	0.324649	0.321734	0.266286
chr5_173185060_173195531	-0.153945	0.3299	-1.12582	0.264739	0.208396	0.368408	-0.0906785	4.52755	-0.993084	0.324671	0.32175	0.293495
chr2_105103517_105105156	0.151948	0.152829	1.1258	0.264749	0.2084	0.238461	0.0983871	0.953497	0.993046	0.324689	0.321758	0.225404
chr8_143859031_143860943	-0.103533	2.48847	-1.12579	0.264751	0.2084	0.31226	0.102538	1.33952	0.993044	0.32469	0.321758	0.450638
chr1_220265888_220267229	-0.163228	0.907394	-1.12576	0.264764	0.208404	0.257119	-0.100431	0.721723	-0.99302	0.324702	0.321764	0.237258
chr5_17425588_17438910	0.1136	1.86248	1.12576	0.264764	0.208404	0.0306185	0.0797168	5.1361	0.99301	0.324706	0.321764	0.0916571
chr11_428475_429685	-0.0964583	3.73775	-1.12572	0.264783	0.208416	0.138484	-0.251286	0.348405	-0.992909	0.324756	0.321807	0.192168
chr20_31706687_31708910	0.0850735	1.47838	1.12571	0.264787	0.208416	0.00156598	-0.150705	1.23916	-0.992884	0.324768	0.321814	0.437531
chr2_38700119_38702954	0.191557	0.0771848	1.12568	0.264798	0.208422	0.108011	0.121502	1.90169	0.992849	0.324785	0.321823	0.539044
chr10_23699671_23705504	-0.153669	0.146189	-1.12563	0.264821	0.208437	0.382955	-0.3701	3.48759	-0.992841	0.324788	0.321823	0.378414
chr15_84090669_84091909	-0.133888	2.33351	-1.12562	0.264825	0.208437	0.222076	-0.244196	0.588205	-0.992822	0.324797	0.321823	0.247763
chr18_2311408_2314621	0.0962123	1.4242	1.12561	0.26483	0.208438	0.0564263	0.0843857	2.34173	0.992822	0.324798	0.321823	0.107801
chr7_44605554_44608650	-0.196151	0.161764	-1.12558	0.26484	0.20844	0.214025	0.126191	2.36424	0.992804	0.324806	0.321824	0.218647
chr1_77331770_77336600	-0.143655	1.77726	-1.12558	0.264841	0.20844	0.344979	0.0978051	3.00795	0.992798	0.324809	0.321824	0.285819
chr11_121258022_121258968	0.073069	4.42074	1.12557	0.264844	0.20844	0.322733	0.142174	0.0608535	0.992746	0.324834	0.321843	0.293607
chr18_13051006_13053451	-0.10317	3.13116	-1.12556	0.264851	0.208442	0.185643	0.0680464	2.09276	0.992699	0.324857	0.32186	0.411076
chr1_11741536_11742464	-0.159026	0.371335	-1.12555	0.264855	0.208442	0.394425	0.117651	0.646952	0.992661	0.324875	0.321873	0.325153
chr8_19586597_19587285	-0.192076	1.77977	-1.12554	0.264858	0.208442	0.268043	-0.197023	-0.279773	-0.99264	0.324885	0.321878	0.27194
chr20_50072414_50074988	0.158338	0.936542	1.12552	0.264864	0.208443	0.125701	-0.128903	2.3654	-0.992619	0.324896	0.321883	0.159767
chr1_113285241_113288061	-0.116109	2.42707	-1.1255	0.264876	0.208448	0.453551	0.113682	2.3295	0.992588	0.32491	0.321893	0.404446
chr9_6967541_6969044	-0.0660599	3.8418	-1.12549	0.264877	0.208448	0.14488	-0.0986137	0.865392	-0.992561	0.324924	0.321893	0.167357
chr5_67646934_67650830	-0.14233	3.48302	-1.12548	0.264882	0.208449	0.347814	0.0970917	2.594	0.992561	0.324924	0.321893	0.286964
chr3_193920928_193925691	0.0988924	3.11476	1.12545	0.264895	0.208455	0.205253	0.0649502	2.88532	0.992557	0.324925	0.321893	0.195057
chr12_93282533_93284816	-0.154252	1.23436	-1.12544	0.264898	0.208455	0.376371	0.105072	1.61417	0.992533	0.324937	0.321893	0.429371
chr7_110649150_110654746	0.179768	3.30919	1.12537	0.264927	0.208476	0.0287188	0.0932655	2.85519	0.992529	0.324939	0.321893	0.0912192
chr21_11119815_11121452	-0.315903	0.34777	-1.12536	0.264935	0.208479	0.29287	-0.349615	0.296733	-0.992515	0.324946	0.321893	0.311644
chr10_99033655_99034873	-0.132119	2.23276	-1.12532	0.26495	0.208484	0.387438	-0.129484	1.27013	-0.992508	0.324949	0.321893	0.451183
chr3_15103972_15106213	0.112784	0.144754	1.1253	0.264958	0.208484	0.459309	-0.0626971	2.64703	-0.992505	0.324951	0.321893	0.308058
chr7_39986583_39988484	-0.135819	3.23946	-1.1253	0.264959	0.208484	0.0356316	0.0985605	1.9731	0.992494	0.324956	0.321893	0.0955491
chr15_66784741_66789934	-0.11717	1.93428	-1.12529	0.264964	0.208484	0.272938	-0.0500323	3.63551	-0.99247	0.324968	0.3219	0.22376
chr7_156632149_156637667	0.124918	1.36533	1.12529	0.264964	0.208484	0.00888125	-0.0634513	3.2491	-0.992446	0.324979	0.321906	0.0853399
chr1_167191661_167205562	-0.171866	0.617807	-1.12529	0.264965	0.208484	0.0682698	0.0543041	4.83518	0.992413	0.324995	0.321917	0.115583
chr3_187521807_187523418	0.185435	2.33272	1.12524	0.264983	0.208494	0.0495594	-0.136255	0.756637	-0.992379	0.325012	0.321926	0.111271
chr10_121351094_121355338	0.0770238	5.38873	1.12524	0.264985	0.208494	0.177552	0.0717961	3.66279	0.992372	0.325015	0.321926	0.181563
chr7_140030134_140032577	-0.171389	0.753362	-1.1252	0.264999	0.208502	0.0323928	-0.144678	1.19317	-0.992356	0.325023	0.321927	0.11026
chr19_16933564_16938332	0.220115	1.10057	1.12509	0.265047	0.208539	0.111962	-0.0639258	3.21801	-0.992347	0.325027	0.321927	0.141832
chrX_55479310_55480239	-0.0720104	2.70292	-1.12506	0.265059	0.208545	0.27245	0.107222	0.171249	0.992325	0.325038	0.321932	0.249172
chr12_69212370_69216500	-0.117177	1.2663	-1.12503	0.265072	0.208552	0.494315	0.079155	2.66758	0.992301	0.325049	0.321937	0.340922
chr13_43068162_43070504	0.119339	1.92944	1.12501	0.265079	0.208552	0.439663	-0.119478	1.50256	-0.99229	0.325054	0.321937	0.416735
chr14_75092669_75096824	-0.155956	1.27683	-1.125	0.265085	0.208552	0.0385848	0.0604012	3.29009	0.992284	0.325057	0.321937	0.0980759
chr1_243347_244427	0.0989697	2.47718	1.12499	0.265088	0.208552	0.349045	0.258424	0.875789	0.99225	0.325074	0.321948	0.340069
chr8_146123606_146125728	-0.241681	0.961208	-1.12499	0.265089	0.208552	0.137027	0.085128	1.7498	0.992229	0.325084	0.321951	0.16001
chr2_113663321_113664818	-0.0923867	3.95662	-1.12499	0.265091	0.208552	0.476602	0.136786	0.83155	0.992224	0.325087	0.321951	0.38335
chr4_15612405_15613651	-0.240912	0.787502	-1.12497	0.265098	0.208553	0.331756	0.136993	0.335411	0.992199	0.325099	0.321955	0.484289
chr1_179308711_179311359	-0.136951	0.863074	-1.12497	0.265099	0.208553	0.302746	0.0959442	1.98085	0.992191	0.325103	0.321955	0.26163
chr22_37164639_37171829	0.0803139	1.79117	1.12495	0.265107	0.208555	0.313335	0.0500508	4.27756	0.992152	0.325121	0.321955	0.241631
chr1_236248879_236249841	-0.166217	2.43306	-1.12489	0.26513	0.208571	0.323618	-0.193362	0.318246	-0.992133	0.325131	0.321955	0.309434
chr4_154359287_154361554	0.120337	0.578562	1.12489	0.265132	0.208571	0.409875	0.103034	1.75107	0.992129	0.325132	0.321955	0.412855
chr15_71408155_71410774	-0.152432	0.328162	-1.12485	0.265146	0.208579	0.163499	-0.103492	1.97517	-0.992123	0.325135	0.321955	0.180406
chr11_113973361_113974298	-0.196915	-0.00330439	-1.12484	0.265154	0.208582	0.332324	-0.160435	0.227114	-0.992123	0.325136	0.321955	0.306094
chr14_73603935_73613260	-0.195216	0.52318	-1.12478	0.265177	0.208595	0.483398	0.0522948	3.99045	0.992122	0.325136	0.321955	0.304394
chr7_81432510_81434107	-0.105278	2.26241	-1.12478	0.265178	0.208595	0.0713889	-0.119675	0.575256	-0.99212	0.325137	0.321955	0.121142
chr9_126610660_126615547	-0.135977	0.511042	-1.12476	0.265185	0.208598	0.0457785	-0.0817201	2.39024	-0.992055	0.325168	0.321974	0.100981
chrUn_gl000214_89561_96874	0.0648785	5.77831	1.12474	0.265193	0.208602	0.343225	-0.335442	2.88786	-0.99205	0.325171	0.321974	0.346331
chr8_39966201_39967617	0.145623	1.48091	1.12472	0.265202	0.208606	0.205279	0.144159	0.694235	0.992047	0.325172	0.321974	0.21729
chr9_130373325_130374249	0.153272	0.342786	1.12471	0.265209	0.208607	0.0986305	0.125586	0.481683	0.992032	0.325179	0.321976	0.140619
chr7_81313169_81315442	-0.160775	-0.121115	-1.1247	0.265212	0.208607	0.0928683	0.110644	2.07011	0.992015	0.325188	0.321979	0.134504
chr5_147300223_147301445	-0.11293	1.45952	-1.12467	0.265223	0.208613	0.462382	0.105622	1.09876	0.99197	0.325209	0.321995	0.353198
chr20_52674099_52675635	-0.222226	1.33666	-1.12465	0.265232	0.208614	0.114552	-0.167029	0.927571	-0.991931	0.325228	0.322005	0.543949
chr15_77661003_77663531	-0.463067	-0.186095	-1.12465	0.265232	0.208614	0.0102687	-0.0973814	1.53517	-0.991921	0.325233	0.322005	0.0922427
chr17_39309229_39311418	-0.128392	2.34872	-1.12462	0.265245	0.208621	0.359687	-0.14945	1.53978	-0.991918	0.325235	0.322005	0.481991
chr1_225935488_225936468	0.065466	4.48802	1.1246	0.265254	0.208625	0.140252	-0.174721	-0.0138806	-0.991907	0.32524	0.322005	0.178291
chr6_151793329_151795983	-0.140895	1.0189	-1.12457	0.265266	0.208632	0.438398	0.12931	1.54414	0.99188	0.325253	0.322009	0.426149
chr2_143582517_143584465	-0.158101	1.00099	-1.12454	0.265278	0.208637	0.0161515	-0.132642	0.970568	-0.991869	0.325258	0.322009	0.617994
chr16_73231956_73233169	0.0949289	2.68294	1.12452	0.265285	0.208637	0.232228	-0.115253	0.501986	-0.991867	0.325259	0.322009	0.22735
chr12_5995297_5998116	0.0922567	1.77862	1.12451	0.265292	0.208637	0.24035	-0.12619	1.99785	-0.991818	0.325283	0.322026	0.235848
chr2_101365229_101372821	0.0906212	5.1791	1.12451	0.265292	0.208637	0.152305	0.0985167	3.83296	0.991797	0.325293	0.322026	0.172209
chr2_38080755_38084457	-0.15116	1.65159	-1.1245	0.265293	0.208637	0.205826	0.0614833	3.32053	0.99179	0.325296	0.322026	0.19443
chr4_8323882_8325029	-0.0987445	4.44549	-1.1245	0.265295	0.208637	0.298274	-0.131737	0.770761	-0.991789	0.325297	0.322026	0.274512
chr4_8181416_8183017	-0.279307	1.73387	-1.12447	0.265306	0.208641	0.264504	-0.174513	1.23798	-0.991771	0.325306	0.322029	0.264688
chr7_98624299_98629104	0.100783	3.52193	1.12447	0.265308	0.208641	0.0561426	-0.117887	2.98228	-0.991736	0.325323	0.322037	0.11093
chr12_45968632_45972397	-0.0976378	1.35305	-1.12443	0.265326	0.208652	0.0373962	0.0953455	3.23391	0.991733	0.325324	0.322037	0.096313
chr15_57287559_57289152	0.0965311	2.05789	1.12441	0.265331	0.208653	0.4156	-0.118259	0.813746	-0.991704	0.325338	0.322045	0.33758
chr17_79639347_79641000	-0.312042	-0.583922	-1.12437	0.265348	0.208662	0.256502	-0.183536	0.875837	-0.991659	0.32536	0.322061	0.261214
chr6_132127748_132128972	-0.308796	0.446472	-1.12434	0.26536	0.208662	0.215649	-0.0907085	0.902336	-0.991609	0.325384	0.322075	0.209392
chr6_2825912_2827731	-0.108628	2.2835	-1.12434	0.26536	0.208662	0.124729	-0.148152	0.587167	-0.991599	0.325389	0.322075	0.162585
chr4_79758804_79760975	-0.431223	0.65722	-1.12434	0.265361	0.208662	0.23313	-0.108446	1.20985	-0.991589	0.325394	0.322075	0.225793
chr8_116682497_116683310	-0.0825126	1.89159	-1.12434	0.265361	0.208662	0.230504	0.156337	-0.316212	0.991589	0.325394	0.322075	0.237277
chr17_8296522_8297899	-0.0731797	3.95553	-1.12429	0.265384	0.208677	0.169052	-0.15535	0.884367	-0.991554	0.325411	0.322087	0.194779
chr6_160839743_160841330	0.0839127	5.26423	1.12426	0.265398	0.208686	0.211067	-0.235879	0.232548	-0.991539	0.325418	0.322089	0.238782
chr1_181352086_181354019	-0.110726	3.30879	-1.12421	0.265416	0.208698	0.100075	-0.162956	1.05452	-0.991444	0.325464	0.32212	0.148569
chr22_26392079_26393078	-0.0780946	4.21425	-1.12415	0.265443	0.208716	0.291689	-0.167528	0.121327	-0.991434	0.325469	0.32212	0.281401
chr8_22515183_22518082	-0.100048	1.43226	-1.12408	0.26547	0.208736	0.120471	-0.149472	1.65292	-0.991425	0.325473	0.32212	0.159887
chr5_95949081_95953098	0.0944768	2.52293	1.12406	0.26548	0.208741	0.487804	-0.0744169	3.1736	-0.991416	0.325478	0.32212	0.344799
chr19_43976250_43980938	-0.0990449	1.56148	-1.12404	0.265489	0.208745	0.450988	0.0735607	2.79089	0.991396	0.325487	0.32212	0.317102
chr15_38294961_38302639	-0.122579	2.25552	-1.12401	0.265501	0.208751	0.0666482	0.094758	4.57363	0.991394	0.325488	0.32212	0.115184
chr11_47684275_47687167	-0.120619	0.99953	-1.12399	0.265508	0.208752	0.440257	0.0933519	2.1188	0.991393	0.325489	0.32212	0.38823
chr17_47650873_47658960	-0.158243	0.255215	-1.12399	0.26551	0.208752	0.252946	0.07287	3.70969	0.991375	0.325498	0.32212	0.411603
chr1_25592404_25593257	-0.201811	0.191623	-1.12398	0.265514	0.208752	0.423885	0.948441	-0.802424	0.991369	0.325501	0.32212	0.432741
chr2_198978766_198980626	-0.0936265	3.59614	-1.12396	0.265523	0.208756	0.23694	0.147315	1.26832	0.991368	0.325501	0.32212	0.239452
chr1_145588044_145592697	-0.141675	0.164378	-1.12395	0.265527	0.208756	0.0154691	0.0763091	3.46627	0.991346	0.325512	0.322126	0.0849577
chr11_57530838_57564916	-0.237059	-0.205969	-1.12393	0.265535	0.208759	0.0806394	0.0747414	7.02035	0.991334	0.325517	0.322126	0.123363
chr11_95382282_95386427	-0.123786	3.01745	-1.12388	0.265557	0.208773	0.0957219	0.104557	3.36117	0.991314	0.325527	0.322131	0.135746
chr9_127071800_127075371	-0.145294	0.871331	-1.12385	0.26557	0.208781	0.468405	0.135331	1.86368	0.991296	0.325536	0.322134	0.378006
chr2_26536182_26537427	-0.0901197	1.62976	-1.12383	0.265577	0.208783	0.349085	-0.139329	0.590035	-0.991267	0.32555	0.322138	0.309226
chr2_85823283_85829542	0.0999389	1.80212	1.12381	0.265585	0.208786	0.0835974	0.0551624	4.63002	0.991258	0.325554	0.322138	0.12464
chr17_55653443_55657940	-0.0983028	3.07553	-1.1238	0.265589	0.208786	0.0950589	0.0514518	3.12336	0.991257	0.325555	0.322138	0.364414
chr12_45781852_45783626	-0.150631	2.43753	-1.12378	0.265598	0.208791	0.174537	0.125712	0.595536	0.991244	0.325561	0.322138	0.529856
chr8_126169291_126178223	0.114813	2.42734	1.12376	0.265608	0.208795	0.137267	0.073349	4.20801	0.991235	0.325565	0.322138	0.158333
chr10_61800707_61802274	-0.145325	0.536553	-1.12374	0.265616	0.208797	0.471058	-0.256378	0.689219	-0.991196	0.325584	0.322151	0.424076
chr3_16498242_16500844	0.144152	0.60976	1.12372	0.265622	0.208797	0.0506333	-0.10529	1.35328	-0.991151	0.325606	0.322164	0.105619
chrX_47564605_47570206	-0.481017	-0.752684	-1.12372	0.265624	0.208797	0.208722	0.139403	2.67228	0.991149	0.325607	0.322164	0.218606
chr2_152189921_152191660	0.0666668	3.87343	1.12371	0.265626	0.208797	0.358139	0.120279	0.940281	0.991134	0.325614	0.322166	0.306009
chr2_102753240_102759058	0.105107	0.907475	1.12366	0.265648	0.208806	0.502165	0.0756761	2.93693	0.991078	0.325641	0.322186	0.341082
chr3_40971144_40972773	0.208343	0.872892	1.12366	0.265649	0.208806	0.0696556	0.123344	1.41324	0.991073	0.325644	0.322186	0.120686
chr17_36780586_36781647	-0.0795396	2.01746	-1.12365	0.265654	0.208806	0.408151	-0.132468	0.479735	-0.991016	0.325671	0.322207	0.34169
chr6_34592012_34595478	-0.153966	1.21536	-1.12364	0.265657	0.208806	0.0771708	0.0597451	2.91084	0.991003	0.325678	0.322207	0.399431
chr19_41625342_41630601	-0.167623	0.3649	-1.12364	0.265657	0.208806	0.13011	-0.11408	3.27106	-0.990989	0.325684	0.322207	0.160437
chr14_103752396_103753920	-0.148271	1.07372	-1.12363	0.26566	0.208806	0.00782022	-0.157919	0.593498	-0.990986	0.325686	0.322207	0.227433
chr20_38668999_38670590	-0.178608	1.93581	-1.1236	0.265672	0.208812	0.0870978	0.127309	1.48063	0.990926	0.325715	0.322225	0.133096
chr14_103080806_103102826	-0.127273	0.805081	-1.12353	0.265705	0.208829	0.0361877	0.0565683	5.86702	0.990925	0.325715	0.322225	0.0974539
chr9_76941603_76949743	-0.0980386	1.02939	-1.12353	0.265705	0.208829	0.255195	0.0963063	3.58207	0.990891	0.325732	0.322234	0.234801
chr6_33783698_33790439	-0.114667	3.14877	-1.12352	0.265708	0.208829	0.119526	-0.147648	3.37045	-0.990871	0.325741	0.322234	0.158955
chr8_94427761_94434131	-0.128943	2.35923	-1.12351	0.265711	0.208829	0.196436	-0.0971187	3.4838	-0.990869	0.325742	0.322234	0.199785
chr11_60658273_60660210	0.0925753	0.955873	1.12351	0.265713	0.208829	0.0392751	-0.175096	0.905737	-0.990864	0.325745	0.322234	0.129153
chr1_204253699_204259161	0.117232	2.69013	1.12349	0.265718	0.208829	0.0355841	0.0858434	4.29291	0.990786	0.325783	0.322265	0.0947922
chr3_71633482_71636105	0.156321	-0.036172	1.12349	0.265721	0.208829	0.036124	0.0924477	2.2727	0.990753	0.325799	0.322275	0.0954292
chrX_24429385_24432899	-0.186551	0.982977	-1.12346	0.265732	0.208835	0.0310193	0.114363	2.61305	0.990725	0.325812	0.322284	0.0968267
chr12_4138954_4147232	0.100694	2.47009	1.12345	0.265739	0.208835	0.342906	-0.0569301	4.39293	-0.990714	0.325818	0.322284	0.355718
chr12_27247171_27248712	-0.135564	1.18977	-1.12344	0.26574	0.208835	0.29587	0.0920918	1.24354	0.990621	0.325862	0.322307	0.25611
chr7_127444579_127461803	0.0806692	5.83918	1.12339	0.265764	0.208851	0.0760424	0.0745843	5.31475	0.990609	0.325868	0.322307	0.120509
chr11_35038342_35039833	0.150912	1.07987	1.12329	0.265803	0.20888	0.215986	0.120401	0.92251	0.990607	0.325869	0.322307	0.218628
chr15_68146606_68147189	-0.131231	1.31896	-1.12328	0.265809	0.208882	0.169629	-0.146425	-0.197191	-0.990604	0.325871	0.322307	0.193528
chr6_143138812_143144560	-0.191904	1.32218	-1.12325	0.265821	0.208884	0.197076	0.0761996	3.24065	0.990601	0.325872	0.322307	0.194169
chr3_49368631_49377014	-0.16659	0.920573	-1.12324	0.265824	0.208884	0.0216909	0.0793749	4.84009	0.9906	0.325873	0.322307	0.0872819
chr2_7185387_7188575	0.0937531	2.77524	1.12324	0.265824	0.208884	0.0292181	-0.103725	2.01521	-0.990548	0.325898	0.322326	0.0933901
chr1_193598020_193600182	0.0989485	2.34352	1.12323	0.26583	0.208885	0.15723	0.0916687	1.73826	0.990514	0.325914	0.322335	0.174102
chr1_93780973_93785843	-0.0906368	3.13945	-1.12318	0.265851	0.208899	0.105035	0.0784153	3.03369	0.99051	0.325917	0.322335	0.139159
chr6_19802567_19804956	-0.123246	0.618818	-1.12317	0.265856	0.2089	0.117337	-0.129327	1.26893	-0.990494	0.325924	0.322337	0.154278
chr20_45928711_45934463	-0.148563	1.04343	-1.12315	0.265863	0.208902	0.0905956	-0.1034	2.69067	-0.990462	0.32594	0.322348	0.132219
chr2_196944336_196945929	-0.236197	0.812492	-1.12311	0.265878	0.208911	0.155672	0.118354	1.18773	0.990322	0.326007	0.322405	0.178484
chr8_33183508_33191972	-0.068146	3.31989	-1.12306	0.265902	0.208917	0.398147	-0.108725	4.32034	-0.990318	0.326009	0.322405	0.322086
chr7_40145085_40147027	0.251301	1.16898	1.12305	0.265907	0.208917	0.325521	-0.0828231	1.74591	-0.990255	0.32604	0.322422	0.414053
chr15_71174323_71175389	-0.180255	2.56741	-1.12304	0.265908	0.208917	0.464807	-0.122714	0.62709	-0.990245	0.326044	0.322422	0.367956
chr19_47331354_47334836	0.143626	0.420288	1.12303	0.265915	0.208917	0.24157	0.0624198	2.36749	0.99023	0.326052	0.322422	0.387068
chr6_170746625_170748878	-0.10234	2.62135	-1.12303	0.265915	0.208917	0.182292	-0.131837	1.53904	-0.990213	0.32606	0.322422	0.199196
chr22_30363072_30365480	-0.101567	2.47804	-1.12302	0.265916	0.208917	0.257959	-0.0910014	1.33783	-0.990206	0.326063	0.322422	0.234335
chr6_43681651_43683515	0.145941	1.192	1.12302	0.265917	0.208917	0.183987	-0.131501	1.24009	-0.990203	0.326065	0.322422	0.200266
chr10_45947826_45951669	0.110198	1.37606	1.12302	0.265918	0.208917	0.20186	-0.122625	2.61881	-0.990193	0.32607	0.322422	0.210065
chr6_42293469_42315582	0.0791933	3.62106	1.123	0.265928	0.208923	0.184228	0.101194	5.32046	0.990192	0.32607	0.322422	0.19332
chr9_124817340_124819476	-0.240613	0.411461	-1.12297	0.265939	0.208929	0.289123	0.0768968	1.89014	0.990186	0.326074	0.322422	0.244682
chr9_33923145_33924677	-0.144274	0.954572	-1.12294	0.26595	0.208935	0.442888	-0.190338	0.884436	-0.990169	0.326082	0.322423	0.387828
chr12_100595022_100598548	-0.141394	1.27446	-1.12293	0.265957	0.208938	0.204741	-0.078927	2.45585	-0.990162	0.326085	0.322423	0.199446
chr19_3727237_3729405	-0.175594	0.809233	-1.12291	0.265966	0.208942	0.118846	-0.12143	1.56233	-0.990141	0.326095	0.322424	0.154053
chr14_91946769_91953140	0.0613424	5.3924	1.12289	0.265971	0.208943	0.00260413	0.0553137	3.47111	0.990137	0.326097	0.322424	0.0936064
chr17_66012635_66014644	-0.28316	0.608401	-1.12288	0.265976	0.208943	0.116538	-0.166586	0.955478	-0.990087	0.326121	0.322443	0.160557
chr1_91638804_91640771	-0.108431	1.03644	-1.12288	0.265978	0.208943	0.241904	0.109289	1.43751	0.990066	0.326131	0.322447	0.231692
chr4_25236879_25246950	0.0927517	1.81563	1.12286	0.265984	0.208944	0.117281	0.0661085	4.79078	0.990056	0.326136	0.322447	0.145485
chrX_62568963_62570484	0.101277	2.97164	1.12285	0.265989	0.208945	0.36137	-0.090537	0.947265	-0.990036	0.326146	0.322448	0.290376
chr4_145947288_145948583	-0.146381	1.35604	-1.1228	0.266012	0.208961	0.236121	-0.163232	0.653422	-0.990033	0.326148	0.322448	0.24287
chr2_209120233_209121708	-0.149602	2.0059	-1.12277	0.266024	0.208968	0.346234	-0.0782329	1.25553	-0.990006	0.32616	0.322456	0.274297
chr3_188074778_188078990	-0.125882	0.368351	-1.12273	0.266042	0.208977	0.446259	-0.0617022	2.93044	-0.989964	0.326181	0.322465	0.302909
chr5_82787524_82789032	-0.119893	1.27286	-1.12272	0.266044	0.208977	0.0652593	-0.107298	0.754648	-0.989943	0.326191	0.322465	0.115571
chr22_45159916_45163570	-0.197626	0.85558	-1.12265	0.266073	0.208997	0.368737	0.077693	2.88147	0.98994	0.326193	0.322465	0.391212
chr20_33292577_33303377	-0.0867081	1.81723	-1.1226	0.266095	0.209012	0.0662461	0.0534449	4.79741	0.989931	0.326197	0.322465	0.114706
chr20_57566352_57581736	-0.105569	3.60486	-1.12256	0.26611	0.209021	0.0359883	0.0518425	5.1974	0.989924	0.3262	0.322465	0.098212
chr10_34420015_34421385	0.106249	2.60238	1.12246	0.266156	0.209055	0.251031	-0.130935	0.552814	-0.98992	0.326202	0.322465	0.24439
chr11_20464305_20465455	-0.159771	2.39152	-1.12245	0.26616	0.209055	0.0433375	-0.0970451	0.597627	-0.989838	0.326242	0.322499	0.506114
chr14_102786537_102790191	-0.0853961	2.07054	-1.12241	0.266173	0.209063	0.0729371	-0.0709631	2.94663	-0.989783	0.326269	0.322505	0.118565
chr6_42232577_42235846	0.18458	0.258992	1.1224	0.266179	0.209064	0.116917	-0.13804	1.82496	-0.989779	0.326271	0.322505	0.155546
chr17_30243524_30245036	-0.106148	2.18881	-1.12237	0.26619	0.209069	0.199448	0.11144	0.773583	0.989778	0.326271	0.322505	0.502868
chr4_186455644_186458293	-0.0817081	2.21395	-1.12236	0.266198	0.209072	0.145346	-0.13204	1.56484	-0.989776	0.326272	0.322505	0.174126
chr19_17328288_17336736	-0.119986	4.09374	-1.12232	0.266212	0.209081	0.322458	0.0579769	4.27211	0.989773	0.326273	0.322505	0.250063
chr6_41007856_41010081	-0.0860101	2.22831	-1.1223	0.266223	0.209084	0.0501161	-0.10268	1.69253	-0.98976	0.32628	0.322506	0.105128
chr2_207630782_207634954	-0.049371	3.28301	-1.12229	0.266224	0.209084	0.0157679	0.0587897	2.66121	0.989734	0.326292	0.322513	0.0877592
chr22_30852900_30857434	-0.145682	0.35892	-1.12228	0.26623	0.209084	0.24755	0.142203	2.93643	0.989712	0.326303	0.322518	0.516179
chr4_99063272_99064307	0.0974938	2.81605	1.12228	0.266232	0.209084	0.0961801	0.141992	0.51506	0.989698	0.32631	0.32252	0.141978
chr1_155898450_155903696	-0.118527	1.91911	-1.12226	0.266239	0.209087	0.105336	0.0603363	3.48265	0.989677	0.32632	0.322523	0.137879
chr8_37170531_37172933	-0.193038	1.46064	-1.12224	0.266247	0.20909	0.307838	0.0906165	2.19254	0.989661	0.326328	0.322523	0.262077
chr4_185199622_185205732	0.125111	1.31225	1.12221	0.266258	0.209095	0.33016	0.0848522	4.20827	0.98966	0.326328	0.322523	0.270604
chr1_62748859_62750840	0.0676819	2.0331	1.1222	0.266265	0.209099	0.293963	0.15195	1.07216	0.989565	0.326374	0.322559	0.278734
chr8_120698942_120703289	-0.104801	1.81856	-1.12218	0.266273	0.2091	0.0633096	0.0803763	3.1634	0.989555	0.326379	0.322559	0.112532
chr2_219381604_219382932	-0.0617273	3.4335	-1.12217	0.266275	0.2091	0.169974	-0.14888	0.0191981	-0.989555	0.326379	0.322559	0.194358
chr18_55103153_55111953	0.102823	4.53941	1.12216	0.26628	0.2091	0.329639	0.0793998	4.39934	0.989501	0.326405	0.322579	0.266938
chr14_105557097_105559758	0.105993	1.73852	1.12212	0.266298	0.209112	0.416434	0.135839	1.80932	0.989491	0.32641	0.322579	0.348613
chrX_129120041_129123076	0.186944	1.00845	1.12207	0.266317	0.20912	0.277696	-0.0856077	1.6374	-0.989442	0.326434	0.322595	0.24309
chr3_127293051_127308731	-0.507424	-0.969378	-1.12207	0.266317	0.20912	0.0949731	0.0536132	5.56946	0.989433	0.326438	0.322595	0.131397
chr5_162822870_162825076	0.0795165	5.41277	1.12205	0.266327	0.209125	0.140854	0.0998931	1.79417	0.989379	0.326464	0.322616	0.165309
chr17_48615418_48619296	-0.11428	2.11713	-1.12201	0.266345	0.209136	0.0198059	-0.10573	2.33684	-0.989298	0.326504	0.32264	0.0919184
chr22_40449391_40455359	0.0934443	1.32835	1.12193	0.266377	0.209154	0.169584	-0.131665	2.92431	-0.989291	0.326507	0.32264	0.190659
chr2_31456943_31459954	-0.140855	0.488734	-1.12193	0.266378	0.209154	0.0781622	-0.132548	1.80034	-0.989281	0.326512	0.32264	0.12814
chr3_179190185_179194684	-0.186574	1.68864	-1.1219	0.266388	0.209154	0.0644589	0.0931971	3.1727	0.989272	0.326516	0.32264	0.113822
chr1_19283511_19285422	-0.121783	1.40568	-1.1219	0.26639	0.209154	0.211129	-0.103029	1.44745	-0.989265	0.32652	0.32264	0.210767
chr5_95592838_95596896	-0.204544	-0.197637	-1.12188	0.266398	0.209154	0.0435947	0.0838631	3.24991	0.989256	0.326524	0.32264	0.0998716
chr9_126643010_126649813	0.0998776	2.30638	1.12187	0.266402	0.209154	0.330889	-0.0648057	3.4935	-0.989254	0.326525	0.32264	0.258127
chr4_88244999_88245993	-0.436944	-1.15594	-1.12187	0.266403	0.209154	0.169987	-0.12662	0.588795	-0.989169	0.326566	0.32267	0.189901
chr15_94839261_94842376	-0.103542	1.8413	-1.12186	0.266406	0.209154	0.0532758	0.0822436	2.74075	0.989169	0.326567	0.32267	0.106078
chr3_177384887_177386670	0.170111	0.557672	1.12186	0.266409	0.209154	0.0716725	-0.155854	0.725071	-0.989117	0.326592	0.322686	0.129259
chr1_172926571_172930003	-0.162363	0.349521	-1.12186	0.266409	0.209154	0.103663	-0.101114	2.14404	-0.989113	0.326593	0.322686	0.140893
chr2_216397395_216398281	0.120991	3.83755	1.12184	0.266415	0.209154	0.241373	0.103236	0.414573	0.989079	0.32661	0.322695	0.229413
chr17_39682585_39687012	0.171838	1.82004	1.12184	0.266416	0.209154	0.336759	0.0898219	2.88472	0.989067	0.326616	0.322695	0.277237
chr8_9944466_9948596	-0.370671	1.25867	-1.12183	0.26642	0.209154	0.381237	-0.139359	1.97573	-0.989062	0.326618	0.322695	0.329328
chr4_174115220_174118365	0.138527	0.558047	1.12181	0.266427	0.209154	0.208456	-0.095752	2.41607	-0.989036	0.326631	0.3227	0.206981
chr3_130426255_130427606	0.124638	2.16291	1.12181	0.266428	0.209154	0.236639	0.134726	0.925552	0.98903	0.326634	0.3227	0.236208
chr4_78849043_78849906	0.13086	0.349033	1.1218	0.266431	0.209154	0.203014	-0.143357	0.35179	-0.988996	0.326651	0.322711	0.215902
chr6_104769680_104773077	0.0755012	2.06876	1.12176	0.266449	0.209166	0.278925	0.273844	1.65863	0.988977	0.32666	0.322715	0.292917
chr10_121302468_121305363	-0.0889664	2.01614	-1.12175	0.266453	0.209166	0.023853	-0.110789	1.90549	-0.988943	0.326676	0.322727	0.0941156
chr11_73472539_73476577	-0.150643	0.629268	-1.12172	0.266465	0.209173	0.203967	0.0953394	3.30422	0.98893	0.326682	0.322727	0.204136
chr1_27114949_27120771	0.125689	1.39075	1.12169	0.26648	0.20918	0.155751	-0.0812067	3.95662	-0.988848	0.326722	0.322757	0.17123
chr1_160990822_160993333	-0.10538	2.41991	-1.12168	0.266482	0.20918	0.245381	0.076138	1.6619	0.988827	0.326732	0.322757	0.422393
chr11_134118584_134122992	0.163761	-0.251949	1.12159	0.266519	0.209207	0.430313	-0.0631763	3.35705	-0.988822	0.326735	0.322757	0.347796
chr3_151269713_151275897	0.101418	2.7938	1.12159	0.266522	0.209207	0.0523739	0.084239	3.25519	0.988803	0.326744	0.322757	0.10555
chr17_48866069_48872208	-0.180395	0.652409	-1.12155	0.266536	0.209215	0.29528	-0.108883	4.13148	-0.988802	0.326745	0.322757	0.26397
chr11_121484039_121487955	-0.165029	1.54546	-1.12154	0.266542	0.209217	0.304263	0.138992	3.17431	0.988801	0.326745	0.322757	0.281295
chr1_224715880_224718214	0.108296	1.56573	1.12151	0.266554	0.209224	0.254471	0.214457	1.38052	0.988766	0.326762	0.322766	0.266161
chr1_32607175_32612395	0.105909	2.04228	1.12147	0.266574	0.209236	0.128885	-0.136107	2.5242	-0.988759	0.326765	0.322766	0.163601
chr12_122178489_122180752	0.101152	2.54916	1.12143	0.266588	0.209244	0.26886	-0.0888882	1.59444	-0.988639	0.326824	0.322819	0.239831
chr7_101061775_101063556	0.112127	2.83602	1.12139	0.266606	0.209256	0.0807902	-0.156445	0.987633	-0.98861	0.326838	0.322827	0.134977
chr2_98446202_98448705	0.11112	2.45452	1.12137	0.266615	0.209259	0.167358	-0.128645	1.91135	-0.988567	0.326859	0.322843	0.188607
chr5_90408118_90411895	-0.19852	0.084846	-1.12136	0.266618	0.209259	0.0978249	-0.0902963	2.73751	-0.988541	0.326871	0.32285	0.135849
chr1_47895046_47903007	-0.118626	1.19147	-1.12133	0.266629	0.209264	0.129616	0.0923013	4.70895	0.988522	0.326881	0.322851	0.156842
chr19_17531096_17533626	0.130391	1.11924	1.12128	0.266651	0.209279	0.350509	0.0814347	1.71421	0.988518	0.326883	0.322851	0.404288
chr11_30947079_30949049	-0.148187	0.294109	-1.12125	0.266665	0.209287	0.186193	0.0988967	1.27376	0.988506	0.326888	0.322852	0.485635
chr1_36058250_36060443	0.0873567	3.25223	1.1212	0.266684	0.209299	0.0295606	-0.14314	1.624	-0.988472	0.326905	0.322863	0.110775
chr16_46918771_46926222	-0.0971181	1.44667	-1.12117	0.266698	0.209308	0.0252134	-0.0952299	3.40014	-0.988449	0.326916	0.322868	0.0903658
chr7_27222067_27234081	-0.170554	1.07174	-1.12115	0.266705	0.20931	0.160225	0.0862781	4.76796	0.988431	0.326924	0.322872	0.175073
chr5_176512404_176517431	-0.0879764	2.22544	-1.12114	0.266712	0.209312	0.181389	-0.0847359	2.87032	-0.98842	0.32693	0.322872	0.187598
chr7_74194328_74194607	-0.129285	0.675807	-1.12113	0.266714	0.209312	0.28181	0.213348	-1.79959	0.988404	0.326938	0.322872	0.285208
chr1_150292501_150293433	0.159803	1.92361	1.12108	0.266734	0.209325	0.399869	0.110019	0.451425	0.988396	0.326941	0.322872	0.324251
chr5_73496212_73498809	0.139629	0.285377	1.12107	0.26674	0.209327	0.0744045	-0.106131	1.85074	-0.98838	0.32695	0.322872	0.121749
chr6_70498729_70506127	-0.166522	2.11964	-1.12102	0.266761	0.209337	0.485481	-0.0635845	3.46029	-0.988363	0.326957	0.322872	0.331911
chr2_215415200_215416349	0.075766	3.302	1.12102	0.266762	0.209337	0.330655	0.130185	0.481863	0.988347	0.326965	0.322872	0.294521
chr2_27818087_27823090	-0.0863909	3.69739	-1.12101	0.266765	0.209337	0.189346	0.111381	3.46735	0.988332	0.326973	0.322872	0.199332
chr15_99189926_99190641	0.0738191	3.08956	1.12098	0.266778	0.209344	0.11192	0.168378	-0.17523	0.988327	0.326975	0.322872	0.157967
chr11_66493306_66495583	0.0693191	4.80578	1.12096	0.266787	0.209345	0.444663	-0.0792651	2.09297	-0.988321	0.326978	0.322872	0.321146
chr17_46948033_46951630	-0.098112	1.67784	-1.12095	0.26679	0.209345	0.0615391	-0.134686	1.97774	-0.988321	0.326978	0.322872	0.118057
chr1_150402401_150404355	-0.089372	4.36668	-1.12095	0.266791	0.209345	0.186567	-0.116469	0.956689	-0.988305	0.326986	0.322872	0.198758
chr18_33418386_33420733	0.124786	2.70997	1.12094	0.266795	0.209345	0.0575165	-0.140491	1.02954	-0.988304	0.326986	0.322872	0.117192
chr15_44934804_44939056	-0.104823	1.7087	-1.12087	0.266827	0.209366	0.196399	-0.0945076	2.39608	-0.988269	0.327003	0.322883	0.199353
chr13_100145507_100150886	-0.0754587	1.85496	-1.12085	0.266833	0.209366	0.0971182	0.0758713	3.37003	0.988255	0.32701	0.322883	0.134174
chr1_46790983_46792090	-0.0793282	2.28827	-1.12085	0.266833	0.209366	0.471069	-0.135215	0.517774	-0.988245	0.327015	0.322883	0.414592
chr15_67153787_67159952	-0.308687	1.12103	-1.12084	0.266839	0.209367	0.117574	-0.0555787	3.68898	-0.988236	0.327019	0.322883	0.144748
chr22_39598953_39599775	0.132587	1.22301	1.12083	0.266842	0.209367	0.0502194	-0.162716	-0.0598423	-0.988213	0.32703	0.32289	0.122031
chr2_120165082_120167715	-0.164191	0.85113	-1.12082	0.266847	0.209369	0.0652275	0.0789764	2.31689	0.988147	0.327063	0.322916	0.113892
chr9_108640903_108643100	-0.0743715	3.52645	-1.1208	0.266855	0.209372	0.196118	-0.151451	1.14466	-0.98812	0.327076	0.322924	0.213058
chr7_37078431_37088468	-0.0791889	2.35544	-1.12078	0.266862	0.209375	0.024359	0.0741748	4.56261	0.988099	0.327086	0.322929	0.0890453
chr11_34173366_34178538	-0.154825	3.2992	-1.12075	0.266874	0.209381	0.347415	0.0707798	3.7278	0.988072	0.327099	0.322933	0.270027
chr14_21755038_21755996	0.12378	2.01301	1.12066	0.266913	0.20941	0.178622	-0.138782	0.201863	-0.98807	0.3271	0.322933	0.198412
chrX_24010766_24012356	0.0735785	3.68003	1.12064	0.266923	0.209415	0.403702	0.0921961	0.770217	0.988007	0.32713	0.322957	0.313551
chr17_30388270_30391281	-0.161583	0.278661	-1.12062	0.266929	0.209417	0.284792	0.0686946	2.20926	0.987943	0.327162	0.322978	0.395953
chr2_173310270_173312534	-0.147829	0.407895	-1.1206	0.266941	0.209423	0.0575114	-0.135322	1.49774	-0.987939	0.327163	0.322978	0.115884
chr1_224610499_224612595	0.170274	0.139518	1.12057	0.266952	0.209429	0.271293	-0.118249	1.02467	-0.98793	0.327168	0.322978	0.253294
chr2_100314135_100315129	0.129455	1.41872	1.12055	0.266959	0.209432	0.298289	-0.133372	0.276729	-0.987917	0.327174	0.322979	0.275646
chr11_133823667_133829001	-0.146011	2.3066	-1.12053	0.26697	0.209434	0.420506	0.115651	3.11024	0.987893	0.327186	0.32298	0.339374
chr17_48489494_48490873	0.124788	1.51754	1.12052	0.266972	0.209434	0.0341789	-0.126631	0.393348	-0.987892	0.327186	0.32298	0.102473
chr2_110864924_110865713	-0.0917102	4.02246	-1.12051	0.266976	0.209434	0.185093	0.12526	0.179862	0.987883	0.327191	0.32298	0.527707
chr11_118690910_118692583	-0.0648128	3.30704	-1.1205	0.266982	0.209434	0.178424	-0.15184	0.676521	-0.98787	0.327197	0.322981	0.200964
chr3_61043409_61046128	-0.109838	1.02071	-1.1205	0.266982	0.209434	6.94443e-06	0.0711206	2.48808	0.987829	0.327217	0.322992	0.375809
chr2_238248759_238251728	0.137844	0.279501	1.12047	0.266992	0.209439	0.186113	0.0845266	2.45111	0.987827	0.327218	0.322992	0.190448
chr4_141922581_141927961	0.0899106	1.87937	1.12045	0.267001	0.209443	0.343887	-0.13112	3.34155	-0.987769	0.327246	0.323015	0.474441
chr17_32758127_32766044	-0.15428	1.61272	-1.12035	0.267045	0.209473	0.226662	0.0638959	4.51673	0.987726	0.327267	0.323026	0.206787
chr4_174156257_174158839	0.238116	1.52662	1.12035	0.267046	0.209473	0.175771	-0.159923	1.20479	-0.987723	0.327268	0.323026	0.20073
chr13_110048268_110050744	-0.126656	1.57997	-1.12027	0.267078	0.209496	0.178518	0.150668	1.23262	0.98769	0.327285	0.323038	0.200812
chr8_29120834_29121775	0.08045	3.17768	1.12023	0.267095	0.209507	0.034797	0.104195	0.513732	0.987621	0.327318	0.323065	0.0964974
chr1_225534798_225535563	0.106757	4.62028	1.1202	0.267106	0.209508	0.40326	-0.143505	-0.0884538	-0.987604	0.327326	0.323068	0.344852
chr9_138939472_138939827	-0.0699607	2.34859	-1.1202	0.267107	0.209508	0.454195	-1.30205	-3.21972	-0.98758	0.327338	0.323074	0.45969
chr8_35754391_35757844	0.0734366	1.86918	1.1202	0.267109	0.209508	0.287995	-0.0947087	2.72246	-0.987568	0.327344	0.323074	0.448607
chr5_36743355_36744832	-0.122863	1.1626	-1.12017	0.267122	0.209512	0.237139	-0.0872841	1.43915	-0.987555	0.32735	0.323076	0.449823
chr6_33557511_33561969	-0.0871875	2.12798	-1.12016	0.267123	0.209512	0.485363	0.0982692	2.98578	0.987534	0.32736	0.323081	0.375326
chr12_132371684_132373635	0.0741748	5.66291	1.12013	0.267138	0.209522	0.107574	-0.154117	1.16209	-0.987448	0.327402	0.323112	0.152276
chr11_115845052_115847782	-0.0984076	3.6583	-1.1201	0.267151	0.209527	0.109637	-0.067254	2.16419	-0.987445	0.327403	0.323112	0.141286
chr7_102523270_102524334	0.111204	1.21066	1.12008	0.267158	0.209527	0.338098	0.119356	0.253573	0.987404	0.327423	0.323127	0.464537
chr8_37653157_37654398	-0.120894	0.982524	-1.12008	0.267158	0.209527	0.296038	0.0858093	1.35786	0.98739	0.32743	0.323129	0.253504
chr12_113307805_113310056	0.111093	1.92994	1.12008	0.26716	0.209527	0.411852	-0.0629264	2.27185	-0.987355	0.327447	0.323139	0.291637
chr12_94282315_94284400	-0.165621	1.47918	-1.12006	0.267167	0.209529	0.14043	-0.0991599	1.54246	-0.987336	0.327457	0.323144	0.165117
chrX_37206118_37208415	0.104477	0.729464	1.12004	0.267176	0.209533	0.468254	0.1147	1.2545	0.987323	0.327463	0.323144	0.364586
chr1_26477981_26483927	-0.14525	0.82053	-1.12001	0.267189	0.209541	0.302826	-0.0673593	3.44248	-0.987314	0.327467	0.323144	0.246824
chr6_143993524_143994767	0.257177	1.04688	1.11997	0.267205	0.20955	0.14241	-0.126324	0.351896	-0.987223	0.327511	0.323183	0.171323
chr9_7093883_7095787	-0.0877007	2.40559	-1.11995	0.267214	0.209553	0.270561	-0.0913721	1.26727	-0.987174	0.327535	0.323197	0.242122
chr4_185404881_185406023	0.249143	1.46947	1.11993	0.26722	0.209556	0.283684	0.137169	0.10499	0.98717	0.327537	0.323197	0.267735
chr17_35338142_35339862	-0.131385	0.799051	-1.11992	0.267224	0.209556	0.033618	-0.106438	0.696175	-0.98716	0.327542	0.323197	0.096394
chrX_73822919_73824444	-0.108535	2.84372	-1.11991	0.267231	0.209558	0.242195	0.0869982	0.714961	0.987152	0.327546	0.323197	0.224148
chr16_19384905_19386032	-0.177217	0.227439	-1.11989	0.267241	0.209563	0.238872	-0.161063	-0.0552193	-0.987135	0.327554	0.323199	0.244567
chr6_35209199_35210565	0.0815069	4.09891	1.11987	0.267248	0.209566	0.348111	0.117996	0.785712	0.987128	0.327558	0.323199	0.299654
chr12_123542615_123553785	0.154148	0.54362	1.11985	0.267254	0.209567	0.0675844	0.0823977	5.5233	0.987093	0.327575	0.323205	0.1156
chr17_18597551_18598965	0.147415	0.99222	1.11979	0.267281	0.209583	0.214415	-0.153823	1.00752	-0.987092	0.327575	0.323205	0.226222
chr1_168139497_168140549	-0.0993342	1.97766	-1.11979	0.267282	0.209583	0.468591	0.131914	0.354109	0.987028	0.327606	0.323229	0.376852
chr15_75918267_75920848	-0.169092	3.46293	-1.11975	0.2673	0.209594	0.0865958	0.0570921	2.15906	0.987018	0.327611	0.323229	0.126923
chr6_45552233_45556165	-0.19578	1.17397	-1.11971	0.267316	0.209604	0.113235	-0.156462	1.76978	-0.986996	0.327622	0.323233	0.156649
chr1_101300643_101301725	0.138272	0.788939	1.11965	0.267339	0.209619	0.235908	-0.133995	0.458977	-0.986991	0.327624	0.323233	0.235769
chr7_48178559_48180987	0.0782412	3.23602	1.11964	0.267343	0.209619	0.231644	-0.0832984	2.06825	-0.986951	0.327643	0.323247	0.21675
chr3_113251982_113253919	0.171092	0.179444	1.11944	0.267428	0.209684	0.174272	-0.107128	1.40568	-0.986902	0.327668	0.323265	0.188744
chr11_64820024_64824729	-0.114828	3.03943	-1.11944	0.26743	0.209684	0.0463373	0.0686357	2.98905	0.986827	0.327704	0.323294	0.438102
chr9_134732052_134733027	0.102692	3.81461	1.11943	0.267435	0.209685	0.169795	-0.149775	0.297327	-0.986819	0.327708	0.323294	0.194688
chr4_151174375_151176028	0.069192	2.78747	1.11941	0.267441	0.209687	0.154006	-0.198703	0.634358	-0.986783	0.327726	0.323306	0.192862
chr14_98007390_98012701	-0.143574	1.54988	-1.11934	0.267473	0.209708	0.146742	0.0859723	3.56911	0.986769	0.327732	0.323306	0.166834
chr3_177488746_177501241	-0.10441	1.07978	-1.1193	0.267487	0.209715	0.0819534	0.0777956	4.97242	0.986762	0.327736	0.323306	0.124782
chr1_53155620_53163668	0.0676052	5.1028	1.11929	0.267492	0.209715	0.459143	0.0480026	3.93476	0.986748	0.327742	0.323307	0.294395
chr11_43567044_43572057	-0.151751	0.501503	-1.11929	0.267494	0.209715	0.0676908	-0.102048	2.95859	-0.986717	0.327757	0.323317	0.116954
chr13_51500570_51505330	-0.0890947	2.00155	-1.11928	0.267497	0.209715	0.164441	0.0871732	3.40214	0.986686	0.327772	0.323317	0.178066
chr18_24276513_24277557	-0.37314	0.521371	-1.11923	0.267519	0.209727	0.0940632	-0.129281	0.365632	-0.986685	0.327773	0.323317	0.138609
chr21_43872786_43877682	-0.174058	1.7466	-1.11922	0.267521	0.209727	0.485511	0.136363	2.55804	0.986685	0.327773	0.323317	0.389257
chr11_73200983_73209070	-0.089228	3.32364	-1.11921	0.267525	0.209727	0.299615	0.0688085	4.12614	0.986646	0.327792	0.323318	0.246189
chr8_68862725_68864498	-0.16121	0.381297	-1.11917	0.267542	0.209738	0.237829	-0.129484	0.848259	-0.986645	0.327792	0.323318	0.235806
chr4_91985317_91986617	0.0984243	0.870254	1.11914	0.267555	0.209746	0.154503	0.126863	0.588932	0.986643	0.327793	0.323318	0.179729
chr6_41041681_41046016	-0.1157	1.78657	-1.1191	0.267575	0.209757	0.010771	0.0528974	3.09171	0.986641	0.327794	0.323318	0.0891883
chr19_629803_633177	0.108852	1.35496	1.11909	0.267576	0.209757	0.404231	0.0917241	2.71135	0.986596	0.327816	0.323334	0.313748
chr6_87866009_87878339	-0.371973	1.20888	-1.11901	0.26761	0.209781	0.25261	-0.075976	4.02947	-0.986585	0.327822	0.323335	0.225505
chr6_88446657_88449440	-0.0671311	2.83009	-1.11899	0.267618	0.209782	0.119094	-0.0963458	1.74689	-0.986539	0.327844	0.323352	0.150782
chr19_6173800_6179810	-0.0929237	1.87806	-1.11899	0.26762	0.209782	0.357101	-0.0793372	3.44613	-0.986428	0.327898	0.323399	0.281094
chr11_62081963_62084499	0.110236	1.43208	1.11898	0.267623	0.209782	0.0653983	0.0858396	2.22887	0.986408	0.327908	0.323403	0.114346
chr6_90065650_90071981	-0.0717356	2.41449	-1.11895	0.267636	0.20979	0.404422	0.0613731	3.3017	0.986356	0.327933	0.323423	0.287525
chr15_50044536_50045466	-0.100541	1.61779	-1.11894	0.26764	0.20979	0.0910572	0.0960156	0.165631	0.986343	0.327939	0.323423	0.499591
chr6_4836815_4837680	0.101624	2.77233	1.11886	0.267676	0.209813	0.287448	-0.180083	-0.307958	-0.986319	0.327951	0.323423	0.282278
chr6_14024592_14028423	-0.353708	0.23792	-1.11886	0.267677	0.209813	0.134451	-0.0786812	3.01071	-0.986318	0.327952	0.323423	0.158009
chr8_57878694_57883185	0.112909	2.52818	1.11884	0.267681	0.209813	0.222061	0.0678059	2.85615	0.986314	0.327954	0.323423	0.407211
chr15_29620774_29621482	-0.110482	2.41865	-1.11883	0.267685	0.209813	0.299211	-0.199484	-0.224048	-0.986289	0.327966	0.32343	0.294744
chr1_78353110_78355627	-0.0833928	1.66525	-1.1188	0.267702	0.209823	0.235089	-0.102879	1.65312	-0.986261	0.327979	0.323437	0.225845
chr6_16909858_16911852	0.184374	-0.241676	1.11876	0.267718	0.209832	0.425645	-0.0909526	1.62145	-0.986233	0.327993	0.323441	0.323766
chr5_142144893_142146445	0.0839107	2.23709	1.11874	0.267726	0.209836	0.208606	-0.118066	0.796492	-0.986231	0.327994	0.323441	0.213741
chr16_22446359_22447649	-0.154378	1.21022	-1.11872	0.267732	0.209837	0.280295	-0.119593	1.23464	-0.986217	0.328001	0.323443	0.259598
chr3_19918632_19919655	0.22842	1.5683	1.1187	0.267743	0.209843	0.393814	-0.243005	0.0152831	-0.986182	0.328018	0.323451	0.369124
chr12_132385395_132387571	0.089261	2.09533	1.11869	0.267746	0.209843	0.193224	-0.162202	1.30242	-0.986179	0.328019	0.323451	0.213478
chr4_190713896_190714614	-0.141286	1.52004	-1.11867	0.267755	0.209846	0.357534	0.179849	0.191047	0.986147	0.328035	0.323461	0.329367
chr7_135334103_135337452	-0.287101	0.187984	-1.11865	0.267762	0.209849	0.178625	0.0986112	2.80049	0.986136	0.32804	0.323461	0.189621
chr7_86836785_86848571	-0.167412	1.51591	-1.11865	0.267765	0.209849	0.440237	-0.0508016	4.7327	-0.986074	0.32807	0.32348	0.326528
chr10_26809241_26810685	0.0863472	3.11211	1.11861	0.267782	0.20986	0.209131	-0.145324	0.568683	-0.986071	0.328072	0.32348	0.220815
chr15_58773958_58779664	-0.0666026	5.30992	-1.1186	0.267786	0.20986	0.3968	-0.0846999	3.90234	-0.986055	0.328079	0.32348	0.304569
chr17_42437454_42440962	0.0573123	5.31765	1.11859	0.267791	0.209861	0.368093	0.0749028	2.34373	0.986054	0.32808	0.32348	0.387812
chr2_8038740_8041620	0.098735	2.34989	1.11855	0.267805	0.209868	0.393381	0.0614491	2.28463	0.986	0.328106	0.323493	0.355615
chr1_219766731_219768552	0.148379	1.49753	1.11851	0.267823	0.209879	0.212967	-0.0860335	1.69957	-0.985994	0.328109	0.323493	0.207031
chr2_101195549_101199298	-0.0971128	2.34463	-1.1185	0.267826	0.209879	0.0828686	0.106497	3.35489	0.985993	0.32811	0.323493	0.127764
chr12_57466488_57469061	-0.195658	0.487837	-1.11845	0.26785	0.209896	0.489946	0.0630253	2.10553	0.985973	0.328119	0.323494	0.321064
chr5_128429307_128430021	-0.0828004	2.43559	-1.11838	0.267879	0.209915	0.370154	-0.11581	-0.0371757	-0.985969	0.328122	0.323494	0.311504
chr7_31034229_31037899	0.0781201	5.34301	1.11834	0.267894	0.209922	0.261267	-0.117686	2.6246	-0.985896	0.328157	0.323524	0.247135
chr7_27351988_27357442	-0.131019	2.5291	-1.11834	0.267896	0.209922	0.141554	0.100999	4.05306	0.985881	0.328164	0.323526	0.166329
chr3_5092587_5103439	-0.184613	0.287614	-1.11832	0.267902	0.209925	0.126275	0.0741504	5.16153	0.985837	0.328185	0.323534	0.152377
chrX_9984106_9987078	-0.151453	1.07479	-1.11828	0.267919	0.209933	0.359811	0.0809853	1.62719	0.985835	0.328186	0.323534	0.401498
chr4_140287948_140288824	-0.37485	-0.93563	-1.11827	0.267923	0.209933	0.0626887	-0.148832	-0.073636	-0.985831	0.328188	0.323534	0.122679
chr5_90774925_90775829	0.172095	0.241282	1.11826	0.267927	0.209933	0.342961	-0.137517	0.214546	-0.985787	0.32821	0.323546	0.305516
chr17_72902034_72903121	-0.263217	0.608995	-1.11826	0.26793	0.209933	0.140406	-0.172649	0.184388	-0.985786	0.32821	0.323546	0.17863
chr7_6305320_6307227	-0.199845	1.39833	-1.11825	0.267932	0.209933	0.145903	-0.192504	0.737805	-0.985727	0.328239	0.323568	0.186206
chr5_49951515_49956132	0.195451	1.14926	1.1182	0.267953	0.209946	0.150742	0.0790236	2.87743	0.985629	0.328287	0.323609	0.168121
chr1_64292612_64296208	0.087382	4.67434	1.11816	0.267971	0.209958	0.333281	-0.257971	2.3979	-0.985619	0.328292	0.323609	0.329526
chr15_34729989_34730775	-0.197529	0.103442	-1.11815	0.267976	0.209959	0.284209	-0.222991	-0.185195	-0.985591	0.328305	0.323614	0.288961
chr15_51146189_51148161	-0.0812417	2.98741	-1.11813	0.267986	0.209963	0.031023	0.128211	1.4874	0.985583	0.328309	0.323614	0.102892
chr15_77199406_77201434	-0.0685028	2.60474	-1.11811	0.267994	0.209966	0.0631017	0.074577	1.9268	0.98556	0.32832	0.323614	0.112763
chr11_102416030_102419710	-0.463673	-0.391369	-1.11809	0.268001	0.209966	0.220919	0.0893998	2.57734	0.985549	0.328326	0.323614	0.212878
chr12_124373146_124378040	-0.0912346	2.60683	-1.11809	0.268003	0.209966	0.302815	0.0849268	3.24818	0.985548	0.328326	0.323614	0.256983
chr20_55985298_55986911	0.129339	5.24995	1.11808	0.268005	0.209966	0.296472	-0.251098	0.767697	-0.985543	0.328329	0.323614	0.302368
chr17_17141337_17143565	0.0914625	4.2418	1.11805	0.268019	0.209967	0.347191	0.0720833	1.48231	0.985514	0.328343	0.323622	0.27135
chr14_91500823_91506564	0.178798	0.7996	1.11805	0.268019	0.209967	0.137393	-0.146498	2.64635	-0.985485	0.328357	0.323627	0.171699
chr6_109211430_109213457	-0.0796646	5.68805	-1.11804	0.26802	0.209967	0.263294	-0.135172	0.938057	-0.985482	0.328358	0.323627	0.254163
chr20_32050405_32052208	0.140678	0.6667	1.11804	0.268023	0.209967	0.0508107	-0.171545	0.715825	-0.98546	0.328369	0.323628	0.126917
chr8_131441446_131447880	-0.149711	3.98634	-1.11803	0.268026	0.209967	0.481271	0.0801645	3.96505	0.98546	0.328369	0.323628	0.356549
chr2_3353936_3355297	0.0975895	4.76796	1.11802	0.268031	0.209967	0.464787	0.173765	0.475922	0.985449	0.328374	0.323628	0.441542
chr15_66162810_66168387	-0.075881	3.51763	-1.11799	0.268042	0.209973	0.481044	0.0623532	3.44293	0.985402	0.328397	0.323644	0.332542
chr15_40419270_40421703	0.0825769	1.32919	1.11797	0.268054	0.209979	0.294463	-0.227787	1.07548	-0.985392	0.328402	0.323644	0.297057
chr1_225942618_225945303	-0.101083	1.2338	-1.11794	0.268064	0.209984	0.142537	-0.108097	2.09297	-0.985363	0.328416	0.323646	0.1683
chr10_52113555_52116420	0.107615	1.69789	1.11793	0.268068	0.209984	0.303545	-0.101159	1.98055	-0.985359	0.328418	0.323646	0.265768
chr18_71355621_71357572	-0.0949184	2.81035	-1.11792	0.268072	0.209984	0.192641	-0.202323	1.0641	-0.985351	0.328422	0.323646	0.220705
chr5_157602389_157604076	-0.171693	0.754074	-1.11789	0.268087	0.209992	0.0178632	-0.106645	1.17335	-0.985321	0.328437	0.323646	0.0933287
chr3_143430804_143435392	-0.172319	1.67714	-1.11788	0.268089	0.209992	0.146377	-0.120314	2.23929	-0.985318	0.328438	0.323646	0.173112
chr3_177208189_177211297	-0.114569	0.60405	-1.11787	0.268096	0.209994	0.00231078	-0.0831964	2.34962	-0.985318	0.328438	0.323646	0.114839
chr4_15754746_15759284	0.0932226	3.4128	1.11785	0.268101	0.209995	0.397467	0.102263	2.83511	0.985313	0.32844	0.323646	0.419349
chr12_100672791_100674133	-0.146366	0.0890219	-1.11784	0.268109	0.209998	0.288195	-0.117402	0.691563	-0.98528	0.328457	0.323654	0.263754
chr2_241330347_241333078	0.330279	-0.486417	1.11781	0.268118	0.210002	0.40777	0.229701	1.33066	0.985275	0.328459	0.323654	0.375995
chr2_97503542_97507025	-0.165655	0.449913	-1.11777	0.268135	0.210013	0.185015	-0.11042	2.63126	-0.985243	0.328475	0.323661	0.196649
chr4_103751688_103756052	0.081975	2.50124	1.11771	0.268163	0.210029	0.147576	-0.0819954	2.03654	-0.98524	0.328476	0.323661	0.166786
chr14_90345049_90345771	-0.109172	0.971815	-1.1177	0.268165	0.210029	0.344163	-0.145762	-0.0149047	-0.98522	0.328486	0.323665	0.309562
chr9_2151815_2158380	-0.0576151	2.42357	-1.11769	0.268169	0.210029	0.0809107	-0.0594654	3.96405	-0.985187	0.328502	0.323669	0.123807
chr5_111866478_111871377	-0.121037	1.38335	-1.11769	0.268172	0.210029	0.416155	0.128413	3.18528	0.985183	0.328504	0.323669	0.345201
chr2_30424286_30426837	0.116147	4.76228	1.11768	0.268175	0.210029	0.407329	-0.170913	1.65201	-0.985179	0.328506	0.323669	0.359006
chr19_56087738_56091803	0.122419	4.67687	1.11764	0.26819	0.210036	0.279035	-0.108157	2.98962	-0.985168	0.328511	0.32367	0.254526
chr1_59282117_59291636	-0.119341	1.89508	-1.11764	0.268192	0.210036	0.0354588	0.0676993	4.99426	0.985147	0.328521	0.323672	0.0961314
chr7_74570514_74572401	0.133079	0.742294	1.11761	0.268203	0.210037	0.244028	-0.15046	2.24643	-0.985123	0.328533	0.323672	0.245716
chr6_109762464_109776194	-0.416341	-0.260222	-1.11761	0.268204	0.210037	0.133774	0.069528	4.95401	0.985121	0.328534	0.323672	0.156338
chr20_56369575_56371654	-0.180311	2.03378	-1.11761	0.268204	0.210037	0.297861	-0.171707	1.11781	-0.985121	0.328534	0.323672	0.287397
chr14_32576180_32578044	0.695739	1.62215	1.11759	0.268212	0.210039	0.139013	-0.109156	1.15273	-0.985081	0.328554	0.323685	0.166172
chr11_1926507_1935922	0.100764	0.908743	1.11758	0.268217	0.21004	0.466086	-0.0933325	4.25135	-0.985035	0.328576	0.323702	0.379148
chr7_111405883_111407228	0.0747591	2.51707	1.11757	0.26822	0.21004	0.102071	-0.148207	0.0886969	-0.985013	0.328587	0.323707	0.147644
chr5_137347331_137351274	-0.164779	0.499251	-1.11753	0.268237	0.210051	0.400267	-0.08046	2.37904	-0.984973	0.328606	0.32372	0.387255
chr17_10515458_10518108	0.170043	-0.570101	1.1175	0.26825	0.210058	0.220924	-0.105433	2.53333	-0.984953	0.328616	0.323722	0.218115
chr12_93622879_93624628	-0.136693	1.09545	-1.11747	0.268263	0.210065	0.0451006	0.0881465	2.04773	0.984949	0.328618	0.323722	0.101339
chr6_170476686_170478384	-0.173323	0.840796	-1.11745	0.268271	0.210069	0.212942	-0.143816	1.19912	-0.984937	0.328624	0.323723	0.223171
chr7_17044396_17046049	0.118879	0.89856	1.11744	0.268277	0.21007	0.372773	-0.133033	1.03806	-0.984896	0.328644	0.323728	0.32197
chr2_97001764_97005988	0.149488	2.49508	1.11734	0.268318	0.2101	0.0394242	0.085521	3.81342	0.984893	0.328645	0.323728	0.0977217
chr10_135103301_135104827	-0.106416	1.58356	-1.11728	0.268343	0.210118	0.470581	0.182246	1.23495	0.98488	0.328651	0.323728	0.442131
chr4_56448436_56449059	-0.0803479	1.62657	-1.11727	0.268348	0.210118	0.486944	-0.146368	-0.108343	-0.984872	0.328655	0.323728	0.41398
chr21_44872536_44878838	0.0693323	2.92231	1.11726	0.268354	0.210118	0.45988	0.0921578	3.53479	0.984871	0.328656	0.323728	0.341637
chrX_46319338_46321781	-0.190389	0.371626	-1.11725	0.268355	0.210118	0.209381	-0.0879166	2.12594	-0.984846	0.328668	0.323731	0.205665
chr11_63339513_63340758	-0.142199	1.50408	-1.11723	0.268365	0.210123	0.253653	0.121353	0.489125	0.984843	0.328669	0.323731	0.243718
chr5_58950900_58953064	-0.0839718	1.66851	-1.11722	0.26837	0.210123	0.103842	0.101121	2.06016	0.98483	0.328676	0.323733	0.141433
chr2_234131338_234133474	-0.272475	0.676528	-1.11715	0.268397	0.210139	0.265459	-0.0942531	1.60099	-0.984803	0.328689	0.323741	0.240807
chr12_109161816_109164155	-0.11729	1.96054	-1.11715	0.268401	0.210139	0.423041	0.0742593	1.93072	0.98479	0.328695	0.323741	0.369574
chr1_47644901_47646835	-0.0925646	2.65131	-1.11713	0.268407	0.210139	0.359899	-0.092958	1.83915	-0.98474	0.32872	0.323741	0.292251
chr9_94600068_94601076	-0.10385	1.50425	-1.11712	0.26841	0.210139	0.228451	-0.145345	0.0340853	-0.984739	0.32872	0.323741	0.234015
chr12_29202874_29204841	0.0608366	3.5084	1.11712	0.268411	0.210139	0.212172	0.107399	1.50506	0.984712	0.328733	0.323741	0.213253
chr8_108818863_108819984	-0.0869124	2.87831	-1.11712	0.268412	0.210139	0.4183	-0.110906	0.464224	-0.984707	0.328736	0.323741	0.335636
chr4_109161132_109162018	-0.0752953	3.53957	-1.11711	0.268417	0.21014	0.0956885	-0.155811	0.148972	-0.984694	0.328742	0.323741	0.1449
chr10_75445403_75448283	-0.2051	0.0689438	-1.11704	0.268445	0.210159	0.463091	0.0985548	2.0015	0.98469	0.328744	0.323741	0.38653
chr12_108738079_108741036	0.160298	-0.296681	1.11702	0.268456	0.210164	0.279495	-0.281292	2.39105	-0.984678	0.32875	0.323741	0.294726
chr1_182304900_182306292	-0.132976	4.39677	-1.11698	0.268471	0.210173	0.140724	-0.0917992	1.0597	-0.984673	0.328752	0.323741	0.164302
chr6_82704839_82708568	-0.130494	1.39896	-1.11685	0.268526	0.210212	0.411193	0.106431	2.82831	0.984672	0.328753	0.323741	0.328717
chr9_75078439_75083993	0.111178	1.15427	1.11685	0.268528	0.210212	0.000138356	0.0612672	3.33383	0.984671	0.328753	0.323741	0.150964
chr7_65189424_65191204	-0.155525	1.0521	-1.11683	0.268534	0.210213	0.286984	-0.118343	1.38761	-0.984665	0.328756	0.323741	0.263466
chr14_50322614_50325865	-0.169429	1.41316	-1.11682	0.268538	0.210213	0.0941509	0.100108	2.93281	0.984656	0.328761	0.323741	0.13481
chr13_35732771_35738454	-0.090704	1.45551	-1.11681	0.268543	0.210214	0.39148	0.082919	2.7398	0.984656	0.328761	0.323741	0.300863
chr3_170626610_170627696	0.147856	1.70779	1.11677	0.268561	0.210224	0.00143954	0.0965133	0.413868	0.984626	0.328775	0.323745	0.599116
chr11_71209409_71211349	-0.117903	0.726859	-1.11674	0.268573	0.210232	0.0995195	-0.172592	1.51981	-0.984614	0.328781	0.323745	0.151092
chr3_23429881_23431205	0.097228	0.953231	1.1167	0.268588	0.210238	0.0558158	-0.108109	0.465221	-0.984601	0.328787	0.323745	0.109988
chr7_37692376_37693720	0.0677805	3.85888	1.1167	0.268589	0.210238	0.105728	-0.0977585	1.25889	-0.984599	0.328788	0.323745	0.501813
chr3_15640065_15642698	0.0806658	2.35437	1.11665	0.26861	0.21025	0.108295	-0.0641889	2.48562	-0.984597	0.32879	0.323745	0.140515
chr6_11923152_11924126	-0.0670352	2.91437	-1.11665	0.268611	0.21025	0.0537002	-0.113093	0.434038	-0.98458	0.328798	0.323748	0.539413
chr3_194049536_194052730	0.203453	1.22148	1.11662	0.268625	0.210258	0.0626252	-0.129283	2.4441	-0.984541	0.328817	0.323762	0.117977
chr15_74979327_74981735	-0.10838	0.341574	-1.11659	0.268638	0.210265	0.263894	-0.126033	1.41483	-0.984529	0.328823	0.323762	0.251783
chr13_52373991_52377824	-0.118289	1.62108	-1.11657	0.268646	0.210269	0.219515	0.0968123	3.83694	0.984519	0.328827	0.323762	0.214604
chr11_44430124_44433118	-0.138733	0.891265	-1.11655	0.268652	0.210271	0.248693	-0.188724	1.75679	-0.984461	0.328856	0.32378	0.257635
chr1_52190639_52205384	0.204548	1.42219	1.11654	0.268656	0.210271	0.459307	-0.0557921	4.64079	-0.984454	0.328859	0.32378	0.302677
chr16_4461887_4465673	-0.108963	2.23495	-1.11654	0.26866	0.210271	0.0643279	0.0896974	3.38858	0.984435	0.328869	0.32378	0.114
chr16_56081365_56083885	-0.253519	-0.16108	-1.1165	0.268673	0.210277	0.0598114	0.0905854	2.52469	0.984434	0.328869	0.32378	0.111056
chr15_77101101_77103503	0.0707776	3.47739	1.1165	0.268675	0.210277	0.122771	0.104464	1.91939	0.984425	0.328873	0.32378	0.154622
chr10_35779608_35790590	0.0694382	5.22957	1.11649	0.26868	0.210277	0.410905	-0.0582303	4.51571	-0.984417	0.328877	0.32378	0.287719
chrX_153889615_153891159	-0.25828	0.0831897	-1.11643	0.268704	0.210293	0.253464	0.130734	0.763306	0.984407	0.328882	0.32378	0.246588
chr20_48477499_48479669	-0.15253	0.25853	-1.11638	0.268727	0.210309	0.0200249	-0.122799	1.30957	-0.984391	0.32889	0.323783	0.102202
chr12_49574901_49576940	0.122884	0.432145	1.1163	0.268759	0.210331	0.0492141	-0.126207	1.07209	-0.984334	0.328918	0.323803	0.109406
chr3_18152929_18154705	-0.161164	0.398877	-1.11629	0.268763	0.210331	0.45014	-0.101099	0.648482	-0.984297	0.328936	0.323815	0.344993
chr6_88496237_88507983	0.060766	6.26501	1.11626	0.268778	0.21034	0.241453	0.0557678	4.44096	0.984289	0.32894	0.323815	0.371129
chr9_101095919_101097216	-0.0904902	2.43717	-1.11624	0.268784	0.210341	0.156077	-0.177435	0.543961	-0.984263	0.328952	0.32382	0.190609
chr4_68388227_68392087	-0.140979	2.64789	-1.11615	0.268823	0.21037	0.199821	-0.183953	2.17618	-0.984258	0.328955	0.32382	0.222519
chr3_187895003_187898689	0.140932	0.708986	1.11613	0.268831	0.210373	0.259331	-0.116774	2.29303	-0.984232	0.328967	0.323827	0.245833
chr19_36103693_36105314	0.0885186	4.27964	1.11611	0.268842	0.210379	0.477254	0.093827	1.92884	0.984218	0.328974	0.323828	0.351626
chr6_138223090_138234811	0.0714106	3.63095	1.11608	0.268851	0.21038	0.105716	0.0754076	4.89057	0.984182	0.328992	0.323832	0.139963
chr8_23821103_23833571	-0.166975	0.747148	-1.11608	0.268854	0.21038	0.492195	-0.0809466	4.97714	-0.984171	0.328997	0.323832	0.353544
chr10_43893041_43902384	0.0832066	4.14772	1.11607	0.268856	0.21038	0.0936986	0.0679585	5.10035	0.984156	0.329004	0.323832	0.131961
chr5_81647961_81648808	-0.0812492	2.44569	-1.11605	0.268867	0.210385	0.474297	-0.147419	0.254996	-0.984147	0.329009	0.323832	0.421883
chr18_43770424_43772643	0.149292	1.37899	1.11603	0.268875	0.210388	0.113352	-0.136445	1.31194	-0.984145	0.32901	0.323832	0.153362
chr17_19358840_19362009	0.130558	1.63399	1.116	0.268888	0.210391	0.0927049	-0.135278	1.58241	-0.98414	0.329012	0.323832	0.138967
chr4_9001769_9005268	0.0809343	3.2673	1.116	0.268889	0.210391	0.245942	0.163748	2.2406	0.984138	0.329013	0.323832	0.250345
chr1_46599077_46601304	-0.144044	2.18417	-1.11599	0.26889	0.210391	0.0924581	-0.0677034	2.02142	-0.984107	0.329028	0.323842	0.13119
chr1_26068895_26070852	-0.138181	0.398619	-1.11597	0.2689	0.210393	0.16455	-0.211347	1.05	-0.984086	0.329039	0.323846	0.202759
chr10_70289127_70291271	-0.0811714	2.26627	-1.11597	0.268901	0.210393	0.334428	-0.074696	1.94579	-0.984078	0.329042	0.323846	0.398119
chr4_141532461_141535242	-0.137192	3.46703	-1.11591	0.268924	0.210407	0.302682	-0.0754697	2.06333	-0.983976	0.329092	0.323887	0.251935
chr2_182106103_182107766	0.105757	2.79303	1.1159	0.268929	0.210407	0.389683	-0.112395	0.859749	-0.983961	0.329099	0.323887	0.435193
chr19_10592340_10595936	-0.172252	1.02134	-1.1159	0.268929	0.210407	0.149889	0.0778988	2.65162	0.983961	0.329099	0.323887	0.167581
chr1_205578618_205581952	-0.383178	1.06736	-1.11587	0.268942	0.210413	0.0202828	0.0671005	2.76747	0.983902	0.329128	0.323908	0.0883579
chr1_201416338_201440850	0.156634	0.456816	1.11587	0.268944	0.210413	0.0376574	-0.103103	6.03435	-0.983886	0.329136	0.323911	0.0982886
chr7_142930326_142949644	0.249089	1.80625	1.11583	0.268961	0.210423	0.0487044	0.0904296	5.65068	0.983871	0.329143	0.323912	0.103843
chr14_23451875_23453104	0.0732103	2.53984	1.1158	0.268973	0.210426	0.157261	0.136194	0.814965	0.983862	0.329148	0.323912	0.183695
chr1_184348373_184351275	-0.0879194	2.92202	-1.11579	0.268976	0.210426	0.0597892	-0.10229	1.74027	-0.983765	0.329195	0.323949	0.111998
chr2_86564860_86567567	-0.0849779	2.48634	-1.11579	0.268976	0.210426	0.193151	-0.104703	2.24236	-0.983762	0.329196	0.323949	0.20061
chr6_111386472_111388445	-0.148838	0.422688	-1.11576	0.268988	0.210432	0.197613	-0.113167	1.78023	-0.983727	0.329213	0.323961	0.205648
chr13_60225381_60227633	0.0827263	5.04612	1.11571	0.269009	0.210445	0.429234	-0.123864	1.6897	-0.983684	0.329234	0.323976	0.350298
chr19_8105862_8107068	-0.312203	0.267919	-1.11569	0.269019	0.210449	0.361918	-0.171812	0.566195	-0.983592	0.329279	0.324013	0.330165
chr14_93442988_93446269	0.11532	0.912587	1.11568	0.269022	0.210449	0.172939	0.115848	2.61962	0.983578	0.329286	0.324014	0.190174
chr12_114399424_114403772	-0.176578	0.447233	-1.11566	0.26903	0.210453	0.094229	-0.0683956	3.35744	-0.983527	0.329311	0.324034	0.132377
chr6_44746045_44749055	0.177053	0.220996	1.11564	0.26904	0.210458	0.0341945	0.104832	3.23446	0.983493	0.329328	0.324045	0.0968081
chr8_13025693_13026853	0.0868483	2.46634	1.1156	0.269058	0.210469	0.277861	0.144089	0.45077	0.983474	0.329337	0.324049	0.266595
chr6_2817568_2822612	0.147196	0.225029	1.11558	0.269067	0.210469	0.136643	0.0683449	3.36298	0.983448	0.32935	0.324053	0.42458
chr13_20433554_20436692	0.082649	3.80824	1.11557	0.269069	0.210469	0.265147	-0.0701509	2.87088	-0.983436	0.329356	0.324053	0.230028
chr1_109206994_109207783	0.0763266	2.6299	1.11557	0.26907	0.210469	0.00550258	-0.116928	-0.020932	-0.983432	0.329357	0.324053	0.146023
chr9_gl000199_random_117801_118411	-0.126861	1.87519	-1.11552	0.269091	0.210482	0.308439	-0.383026	-0.666644	-0.983381	0.329382	0.324069	0.326693
chr1_109103457_109116018	-0.0959081	1.48384	-1.11547	0.269112	0.210495	0.272506	0.0459404	4.59987	0.983376	0.329385	0.324069	0.223791
chr10_13963348_13969227	-0.139912	2.20749	-1.11546	0.269114	0.210495	0.143616	0.0813842	3.49899	0.983369	0.329388	0.324069	0.164442
chr6_123110638_123116167	0.119824	0.361492	1.11543	0.269127	0.210498	0.162123	0.0930009	3.31435	0.983359	0.329393	0.324069	0.178262
chr1_232098220_232102493	0.110545	2.91494	1.11543	0.269129	0.210498	0.329743	0.072081	3.46113	0.983333	0.329406	0.324076	0.263438
chr3_12619398_12623435	-0.116352	0.66317	-1.11541	0.269136	0.210498	0.117639	-0.0836118	3.2384	-0.983319	0.329413	0.324078	0.148478
chr7_47815589_47815807	-0.176336	1.21472	-1.11541	0.269137	0.210498	0.490387	0.119229	0.0384551	0.983286	0.329429	0.324088	0.380697
chr10_18737368_18739765	0.0609855	3.79335	1.11541	0.269137	0.210498	0.374794	-0.0952622	2.12979	-0.983233	0.329455	0.324109	0.301932
chr9_22079190_22080941	-0.215902	-0.272733	-1.11537	0.269155	0.21051	0.104979	0.103683	1.09697	0.983208	0.329467	0.324116	0.513873
chr11_113829034_113833870	-0.101798	2.02267	-1.11536	0.26916	0.210511	0.155942	-0.178029	2.45909	-0.983173	0.329484	0.324128	0.190735
chr12_56533626_56542949	-0.165402	0.630035	-1.11534	0.269169	0.210514	0.14545	0.0576944	4.64195	0.983112	0.329514	0.324151	0.161538
chr14_93841314_93843074	-0.082974	2.89789	-1.11531	0.26918	0.21052	0.149969	0.0952025	1.7571	0.983079	0.32953	0.324157	0.171012
chr7_16992436_16995377	0.106932	0.75895	1.11529	0.269188	0.210523	0.0498855	0.0745627	2.34658	0.983078	0.32953	0.324157	0.104622
chr17_29718863_29720940	-0.0836832	2.44584	-1.11527	0.269195	0.210526	0.32367	0.104445	2.03343	0.983046	0.329546	0.324163	0.279309
chr14_59104910_59107005	0.191767	1.57507	1.11524	0.269212	0.210535	0.238061	0.10853	1.9734	0.983045	0.329546	0.324163	0.229981
chr2_87785766_87789912	0.0926699	3.13764	1.11522	0.269216	0.210535	0.11503	-0.0792346	2.51406	-0.982994	0.329571	0.324179	0.146334
chr11_9378313_9380478	0.0957018	2.14122	1.11522	0.269218	0.210535	0.0590441	-0.103518	2.07557	-0.982983	0.329576	0.324179	0.111714
chr17_80543855_80553859	-0.142476	4.35678	-1.11521	0.269224	0.210535	0.0810486	0.0779125	5.39807	0.982972	0.329582	0.324179	0.124582
chr11_130102321_130105012	0.134868	0.176767	1.1152	0.269226	0.210535	0.0676766	0.0891674	2.10799	0.982971	0.329582	0.324179	0.116334
chr2_87916483_87917181	0.100764	4.50783	1.11516	0.269245	0.210547	0.222134	0.16376	-0.0378762	0.982903	0.329616	0.324205	0.23415
chr5_141805025_141807002	-0.137729	2.05165	-1.11503	0.269301	0.210589	0.260448	-0.129414	1.15555	-0.982863	0.329635	0.324218	0.250878
chr5_164053508_164054616	0.128721	1.22992	1.11498	0.269319	0.2106	0.260413	0.126238	0.236796	0.982856	0.329638	0.324218	0.249849
chr11_63813084_63817381	-0.184956	-0.619794	-1.11497	0.269326	0.210603	0.10918	-0.0898495	2.90347	-0.982841	0.329646	0.324219	0.143817
chr3_139222216_139223884	-0.122055	0.305944	-1.11493	0.269341	0.210611	0.318813	-0.122411	1.50747	-0.982826	0.329653	0.324219	0.47774
chr8_37707529_37709380	0.147607	1.07064	1.11489	0.269357	0.210621	0.27512	0.0883318	2.24262	0.982823	0.329654	0.324219	0.243982
chr5_143550368_143551080	-0.12713	0.294683	-1.11486	0.269373	0.210629	0.278323	0.153595	-0.0266564	0.982782	0.329675	0.324234	0.269732
chr1_142854466_142855274	0.0682316	4.56337	1.11485	0.269377	0.210629	0.26548	-0.379193	-0.458408	-0.982766	0.329682	0.324236	0.295884
chr6_161613111_161624367	-0.164064	-0.0985498	-1.11484	0.269378	0.210629	0.387016	-0.0801499	4.94279	-0.982752	0.32969	0.324238	0.296902
chr8_70743240_70749443	-0.178639	1.34811	-1.11478	0.269404	0.210646	0.078614	-0.127416	3.20286	-0.982727	0.329702	0.324245	0.128215
chr3_54987810_54989716	-0.212039	0.684533	-1.11477	0.26941	0.210647	0.0828798	-0.171351	0.720355	-0.982709	0.32971	0.324248	0.140782
chr9_80687392_80691556	-0.226867	2.09403	-1.11475	0.269418	0.210651	0.31598	-0.114446	2.38643	-0.982695	0.329717	0.324249	0.279676
chr6_dbb_hap3_1186259_1188728	0.0907621	1.42294	1.11474	0.269422	0.210651	0.485797	1.65296	-1.29588	0.982655	0.329737	0.324253	0.485656
chr1_198200008_198204870	-0.103814	3.33721	-1.1147	0.269438	0.210661	0.00954758	0.0607562	3.1336	0.982649	0.329739	0.324253	0.0870783
chrX_40527906_40529472	0.113026	1.1365	1.11469	0.269442	0.210661	0.333761	0.0870345	1.01494	0.982641	0.329744	0.324253	0.421986
chrX_25032973_25036153	-0.0812232	1.5563	-1.11467	0.269454	0.210667	0.283116	0.103725	1.82387	0.982635	0.329747	0.324253	0.255474
chrX_54953123_54953933	-0.20223	1.83476	-1.11466	0.269457	0.210667	0.429267	-0.15637	0.087675	-0.98263	0.329749	0.324253	0.4528
chr1_59216511_59223403	0.0920511	0.821395	1.11464	0.269464	0.21067	0.279498	-0.0606104	3.8658	-0.982615	0.329756	0.324253	0.232861
chr21_43097695_43102014	-0.0722587	3.13386	-1.1146	0.269482	0.210682	0.0890941	0.0753482	3.22124	0.982613	0.329757	0.324253	0.129637
chr2_218530071_218532426	-0.104231	1.25075	-1.11455	0.269501	0.210694	0.0884404	-0.187116	1.05573	-0.982581	0.329773	0.324264	0.148361
chr1_115008852_115013299	0.0972796	2.5841	1.11451	0.26952	0.210706	0.0862107	0.0645705	3.08745	0.982553	0.329786	0.324272	0.1274
chr9_140279761_140283375	0.0912978	2.88861	1.11449	0.269527	0.210708	0.407012	0.11285	2.59114	0.982544	0.329791	0.324272	0.331164
chr12_112014894_112020648	0.0707548	5.59121	1.11446	0.269543	0.210716	0.0504278	-0.0600031	3.68832	-0.982507	0.329809	0.324284	0.105965
chr3_35973723_35975190	-0.0838771	3.87054	-1.11445	0.269547	0.210716	0.24927	0.148164	0.928945	0.982461	0.329831	0.324301	0.248946
chr5_107406078_107408228	0.0818179	3.0318	1.11444	0.269548	0.210716	0.0851364	-0.151656	0.764724	-0.982443	0.32984	0.324304	0.137353
chr16_46982176_46984227	-0.285319	-0.442285	-1.11437	0.269578	0.210737	0.0169835	-0.133519	0.980822	-0.982408	0.329858	0.324315	0.116281
chr2_151282072_151283786	-0.170879	0.331386	-1.11436	0.269582	0.210737	0.405547	-0.168828	0.835767	-0.982373	0.329874	0.324326	0.357532
chr1_246367925_246371144	-0.0941959	1.6015	-1.11432	0.269601	0.210747	0.0116644	0.0798714	2.51416	0.982359	0.329881	0.324326	0.0861214
chr20_46335190_46341220	0.0907621	3.87095	1.11432	0.269603	0.210747	0.250491	-0.0895866	3.20214	-0.982339	0.329891	0.324326	0.230619
chr7_76036325_76037853	0.0864901	3.08428	1.11428	0.269619	0.210755	0.159174	-0.156283	0.709459	-0.982336	0.329892	0.324326	0.189006
chr5_149680816_149683692	-0.195093	1.45781	-1.11427	0.269621	0.210755	0.237078	-0.141606	1.82493	-0.982333	0.329894	0.324326	0.239118
chr15_58447150_58449658	-0.144209	0.903404	-1.11424	0.269635	0.210758	0.206816	0.185637	1.30208	0.982319	0.329901	0.324327	0.227943
chr2_7981347_7982441	-0.133135	2.74733	-1.11424	0.269635	0.210758	0.402081	-0.112924	0.630721	-0.982255	0.329932	0.324353	0.328532
chr1_200838587_200845013	0.0653896	4.64195	1.11424	0.269636	0.210758	0.0829618	-0.0898745	3.21104	-0.982244	0.329937	0.324353	0.126598
chr5_95107727_95111123	-0.125387	1.62627	-1.1142	0.269653	0.210767	0.0430104	0.0666774	2.84455	0.982194	0.329962	0.324366	0.100991
chr14_95852334_95856072	0.155607	0.230557	1.11419	0.269655	0.210767	0.273197	0.236263	2.03964	0.982188	0.329965	0.324366	0.283793
chr9_77696294_77702137	0.105478	3.90676	1.11416	0.26967	0.210776	0.221626	-0.0650701	3.3543	-0.982182	0.329968	0.324366	0.401701
chr12_99089427_99094544	-0.109862	2.52756	-1.11413	0.269682	0.210783	0.398068	-0.0603455	3.09503	-0.982157	0.32998	0.324374	0.285079
chr19_48997324_49008298	-0.221762	0.337715	-1.1141	0.269693	0.210788	0.296135	-0.0560323	4.63226	-0.982119	0.329998	0.324386	0.238592
chr1_220699618_220701437	-0.149462	0.4687	-1.11409	0.269697	0.210788	0.294025	-0.110074	1.27545	-0.982091	0.330012	0.324393	0.264749
chr16_50100624_50108593	0.107446	2.2379	1.11407	0.269707	0.21079	0.314542	-0.0583175	4.25548	-0.982084	0.330016	0.324393	0.367689
chr10_23640350_23642368	-0.142017	0.477269	-1.11407	0.269707	0.21079	0.379598	-0.110216	1.4151	-0.982055	0.33003	0.324402	0.437731
chr22_31476093_31476990	0.099274	2.0781	1.11406	0.26971	0.21079	0.456092	0.138854	0.312939	0.982001	0.330056	0.324422	0.426691
chr5_145415748_145416812	0.0677979	3.9172	1.11405	0.269715	0.21079	0.303295	-0.13818	0.392616	-0.981979	0.330067	0.324426	0.281325
chr3_45605264_45615221	-0.0904832	2.80036	-1.11403	0.269724	0.210791	0.0396681	0.0711324	5.03655	0.981973	0.33007	0.324426	0.0986189
chr6_138087674_138091743	0.202226	2.32022	1.11403	0.269725	0.210791	0.196516	0.0513218	3.16616	0.981954	0.330079	0.324429	0.188227
chr6_79779756_79786336	-0.147964	0.770291	-1.11402	0.269729	0.210792	0.0838255	0.0819915	3.35837	0.981924	0.330094	0.324439	0.126682
chr6_151971627_151974564	0.156609	0.198923	1.114	0.269739	0.210797	0.117686	-0.0934012	1.81827	-0.981855	0.330127	0.324463	0.149927
chr17_41757553_41758719	-0.0721053	4.22911	-1.11399	0.269743	0.210797	0.139146	-0.158363	0.338886	-0.981853	0.330129	0.324463	0.175474
chr17_58731814_58733015	0.0667746	6.33038	1.11397	0.269752	0.210801	0.0909543	-0.143417	-0.102653	-0.981823	0.330143	0.324472	0.139543
chr4_22911196_22916324	-0.142607	0.192922	-1.11393	0.269768	0.21081	0.0877075	0.0972762	3.10534	0.981809	0.33015	0.324473	0.130453
chr1_186484524_186485429	-0.102633	0.741091	-1.11388	0.269789	0.210824	0.244069	-0.14306	0.0412539	-0.981797	0.330156	0.324474	0.244216
chr1_155465753_155472761	0.124059	1.14982	1.11385	0.269802	0.210831	0.0053713	0.0569112	3.71564	0.98173	0.330188	0.3245	0.0898843
chr2_44760316_44761388	0.101251	2.19611	1.11378	0.26983	0.21085	0.128084	0.128509	0.584718	0.981719	0.330194	0.324501	0.162422
chr3_9148107_9154913	-0.163759	1.58005	-1.11375	0.269842	0.210854	0.228483	-0.121386	3.97156	-0.981663	0.330221	0.324523	0.228042
chr11_95103304_95106676	-0.0807631	3.04122	-1.11374	0.269846	0.210854	0.0661142	0.0916258	2.94141	0.981635	0.330235	0.324523	0.115564
chr16_30145882_30155376	0.0834959	6.74308	1.11374	0.269848	0.210854	0.0385402	0.0575094	4.80615	0.981632	0.330236	0.324523	0.0995959
chr5_171629781_171631804	0.079506	2.94087	1.11374	0.26985	0.210854	0.0706085	-0.0885508	1.39263	-0.981625	0.33024	0.324523	0.118375
chr2_231428593_231430817	-0.105417	2.816	-1.1137	0.269863	0.210858	0.0180339	0.0910537	1.89525	0.981609	0.330248	0.324523	0.0883867
chr16_88864891_88869692	-0.176842	1.17041	-1.11368	0.269872	0.210858	0.25356	0.0665809	3.04754	0.981602	0.330251	0.324523	0.222745
chr13_24664371_24665469	-0.105116	1.16819	-1.11368	0.269872	0.210858	0.0960854	-0.207564	-0.0697888	-0.981598	0.330253	0.324523	0.158557
chr2_233790193_233792827	-0.178838	2.1479	-1.11367	0.269876	0.210858	0.243434	0.119372	2.25244	0.981557	0.330273	0.324536	0.237024
chr9_92224432_92225461	0.0868702	6.81801	1.11367	0.26988	0.210858	0.128895	-0.182258	0.194543	-0.981489	0.330306	0.324564	0.173006
chr14_31438935_31441579	-0.110763	2.2827	-1.11366	0.269884	0.210858	0.0999547	-0.140966	1.41426	-0.981445	0.330328	0.324576	0.145216
chr9_94860767_94862531	0.0784823	3.6874	1.11365	0.269886	0.210858	0.180505	0.179789	0.880835	0.981442	0.330329	0.324576	0.208455
chr3_10917029_10918619	-0.107666	1.85722	-1.11364	0.269892	0.210858	0.296349	0.14472	0.811326	0.981424	0.330338	0.324579	0.279097
chr6_4208519_4210918	0.169903	1.30237	1.11364	0.269892	0.210858	0.0488453	-0.0950195	1.73781	-0.981414	0.330343	0.32458	0.104456
chr13_44202298_44203847	-0.08426	3.40062	-1.11363	0.269895	0.210858	0.326958	0.103298	0.825489	0.981401	0.330349	0.324581	0.450562
chr17_62395813_62410760	-0.19826	0.0089309	-1.11358	0.269915	0.210868	0.0855002	0.080506	5.58337	0.981374	0.330363	0.324589	0.12774
chr2_197612257_197614616	-0.154048	1.67037	-1.11358	0.269916	0.210868	0.100725	0.0890618	1.93606	0.981325	0.330387	0.324606	0.138347
chr22_18958061_18960325	0.080635	2.16675	1.11356	0.269925	0.210872	0.485847	0.142396	1.85058	0.981314	0.330392	0.324606	0.394233
chr3_17694551_17696043	0.114418	5.69987	1.11354	0.269934	0.210876	0.11571	0.0921506	1.04845	0.981286	0.330406	0.324615	0.148526
chr1_205915453_205922667	-0.0988363	3.05118	-1.11348	0.269959	0.21089	0.482817	0.0815503	4.44764	0.981261	0.330418	0.324622	0.34195
chr7_120567237_120572296	-0.0836328	2.28216	-1.11348	0.269959	0.21089	0.221557	0.121434	3.26348	0.981236	0.33043	0.324624	0.22363
chr7_36636664_36644445	0.0999181	1.31736	1.11339	0.269996	0.210916	0.119136	-0.142206	3.47668	-0.981235	0.330431	0.324624	0.158673
chr4_22515524_22517221	0.150193	0.393354	1.11336	0.270009	0.210925	0.41531	-0.0838558	1.53506	-0.981219	0.330438	0.324627	0.388355
chr1_42627395_42628453	0.0643325	2.10821	1.11332	0.270025	0.210933	0.279444	0.165503	0.476967	0.981201	0.330447	0.324629	0.502796
chr10_95169692_95176145	0.102193	1.58003	1.11331	0.27003	0.210933	0.0504407	0.0818503	4.29637	0.981195	0.33045	0.324629	0.105026
chr4_95409693_95410899	-0.191902	0.801968	-1.1133	0.270035	0.210933	0.118056	-0.144339	0.255814	-0.981184	0.330455	0.324629	0.158314
chr6_150952290_150956091	0.151607	2.16935	1.11329	0.270038	0.210933	0.199981	0.149736	2.35583	0.98117	0.330462	0.32463	0.216075
chr2_169847386_169851651	-0.152243	0.447465	-1.11329	0.27004	0.210933	0.0295896	0.0826539	3.35095	0.981136	0.330479	0.324639	0.0923044
chr8_17600179_17601601	-0.304538	-0.393065	-1.11324	0.27006	0.210946	0.333745	-0.170138	0.56852	-0.981124	0.330485	0.324639	0.311429
chr9_67672547_67672992	0.0618311	3.21319	1.11314	0.270102	0.210973	0.210331	0.230199	-0.215056	0.981119	0.330487	0.324639	0.238346
chr14_106572880_106573826	-0.200071	0.953101	-1.11312	0.27011	0.210973	0.420144	0.435532	-0.272277	0.981106	0.330493	0.32464	0.411682
chr1_11157522_11159375	-0.117932	2.08254	-1.11312	0.27011	0.210973	0.259445	-0.0729943	1.68764	-0.981081	0.330506	0.324646	0.228701
chrX_24624845_24626907	-0.30082	2.48914	-1.11312	0.270111	0.210973	0.438818	0.0974128	1.10768	0.981074	0.330509	0.324646	0.336941
chr4_154385281_154387309	0.110846	3.07071	1.11312	0.270113	0.210973	0.446671	0.0873265	1.95571	0.981042	0.330525	0.324656	0.331761
chr8_101550283_101553025	0.21015	1.63891	1.1131	0.270121	0.210974	0.0858921	0.0932512	1.54637	0.980975	0.330558	0.324683	0.128945
chr7_12781704_12782194	-0.283346	1.07826	-1.1131	0.270122	0.210974	0.235936	-0.140591	-0.507819	-0.980943	0.330573	0.324693	0.238255
chr12_83285540_83289121	-0.146615	1.87356	-1.11309	0.270126	0.210974	0.0316644	0.0877787	2.5641	0.980915	0.330587	0.324702	0.0936355
chr9_35488613_35489714	0.0946573	1.56732	1.11307	0.270132	0.210976	0.469384	0.110645	0.892991	0.980885	0.330602	0.324711	0.397038
chr12_111997559_111999392	0.061542	2.40683	1.11304	0.270144	0.210982	0.076126	-0.146248	0.98656	-0.980851	0.330618	0.324718	0.130586
chr3_40352229_40357376	-0.114297	1.8046	-1.11301	0.270158	0.21099	0.0633804	0.0701433	3.86577	0.980849	0.330619	0.324718	0.113469
chr21_11142697_11144190	-0.151542	1.58726	-1.11297	0.270174	0.210998	0.37386	-0.358236	0.780365	-0.980831	0.330628	0.324721	0.371645
chr3_47618337_47619900	0.164625	1.08538	1.11297	0.270176	0.210998	0.173443	0.11896	1.1135	0.980766	0.33066	0.324746	0.191486
chr3_57529596_57531094	0.0766156	2.76453	1.11296	0.27018	0.210998	0.502132	0.0980814	1.08203	0.980748	0.330669	0.32475	0.368512
chr2_240587552_240589968	-0.149753	0.875532	-1.11291	0.270203	0.211012	0.160715	-0.181203	1.45077	-0.980681	0.330701	0.324777	0.194914
chr5_14793245_14796043	0.104196	1.53149	1.11288	0.270215	0.211019	0.211916	0.158938	1.76943	0.980654	0.330715	0.324778	0.22631
chr20_275160_277744	-0.184947	0.534503	-1.11283	0.270237	0.21103	0.0282288	0.0842321	2.2363	0.980637	0.330723	0.324778	0.0916577
chr12_10522199_10529240	-0.0909661	2.84732	-1.11283	0.270237	0.21103	0.0133661	0.0860358	4.19281	0.980637	0.330723	0.324778	0.0873372
chr7_141874197_141879675	0.0904357	2.42599	1.11282	0.270242	0.21103	0.337952	0.100761	2.91087	0.980634	0.330725	0.324778	0.285826
chr1_185045926_185046725	0.172006	-0.102346	1.11278	0.270258	0.211039	0.176139	0.122536	-0.182577	0.980627	0.330728	0.324778	0.528089
chr15_52988985_52989739	0.188164	-0.017841	1.11276	0.270264	0.211041	0.319403	-0.121433	0.0271465	-0.980607	0.330738	0.324782	0.285125
chr2_240312555_240321725	0.109258	1.03059	1.11275	0.27027	0.211041	0.0963345	-0.102944	4.01162	-0.980583	0.330749	0.324789	0.137008
chr11_133901496_133908595	0.0893085	2.76353	1.11273	0.270276	0.211041	0.0852281	-0.117355	3.4126	-0.980533	0.330774	0.324806	0.131326
chr11_78572016_78573095	0.0867663	3.5197	1.11273	0.27028	0.211041	0.104661	0.139215	0.48552	0.980525	0.330778	0.324806	0.148219
chr21_18881280_18887399	-0.133434	0.461415	-1.11273	0.27028	0.211041	0.40901	0.074165	3.59998	0.980496	0.330792	0.324814	0.302413
chr1_116048732_116050121	-0.14976	0.376243	-1.11271	0.270286	0.211043	0.195507	-0.204903	0.888164	-0.980467	0.330806	0.324816	0.223663
chr5_6365312_6367407	0.0978689	2.49592	1.11266	0.270307	0.211053	0.142394	-0.143382	1.42409	-0.980462	0.330809	0.324816	0.175106
chr14_71172922_71175045	0.16838	0.46445	1.11266	0.270307	0.211053	0.0164213	0.0781298	1.87392	0.980462	0.330809	0.324816	0.0865538
chr1_245836723_245838580	0.0979746	4.02861	1.11264	0.270315	0.211056	0.0614441	-0.0658253	1.79534	-0.980437	0.330821	0.32482	0.429668
chr7_138148802_138151632	0.0951299	2.45975	1.11263	0.27032	0.211057	0.203704	0.104434	1.76426	0.980421	0.330828	0.32482	0.494372
chr8_99075764_99079358	-0.153926	1.44491	-1.11261	0.270329	0.211059	0.334738	-0.10814	2.31896	-0.980409	0.330834	0.32482	0.288
chr1_38061722_38062370	0.119437	0.577049	1.11261	0.27033	0.211059	0.126621	0.172067	-0.0442665	0.980409	0.330834	0.32482	0.169552
chr3_13080650_13083319	-0.102652	1.29817	-1.11257	0.270346	0.211066	0.260303	0.0811281	2.35889	0.980391	0.330843	0.32482	0.433759
chrY_22507911_22509579	0.0842365	2.23186	1.11256	0.270351	0.211066	0.390417	-0.223063	0.776964	-0.980391	0.330843	0.32482	0.363251
chr3_45115317_45128761	0.149176	1.0185	1.11255	0.270354	0.211066	0.216915	0.0633775	5.08174	0.980372	0.330853	0.324824	0.20251
chr16_74805456_74810524	-0.18757	1.63063	-1.11255	0.270355	0.211066	0.0146776	-0.0823696	3.03572	-0.980357	0.33086	0.324826	0.0866238
chr2_226028674_226030235	-0.202026	1.41528	-1.11253	0.270363	0.21107	0.195514	0.172991	1.0686	0.980323	0.330877	0.324834	0.217802
chr22_24774217_24776786	0.119702	2.68727	1.1125	0.270378	0.211079	0.226094	-0.0913493	1.50485	-0.980319	0.330879	0.324834	0.217297
chr17_63187302_63191533	-0.10827	2.70678	-1.11248	0.270387	0.211082	0.300358	0.120508	2.53763	0.980309	0.330883	0.324834	0.484
chr4_146088644_146100479	0.0905625	3.07865	1.11247	0.27039	0.211082	0.109242	0.0590258	4.3936	0.980279	0.330898	0.324835	0.141124
chr3_32330179_32331115	0.0892432	2.76752	1.11244	0.270401	0.211086	0.427319	-0.146165	0.179342	-0.980276	0.3309	0.324835	0.361926
chr3_157876614_157879727	0.0787972	3.19384	1.11242	0.270409	0.211086	0.487933	0.0940383	2.03094	0.980275	0.3309	0.324835	0.371634
chr17_34980999_34982509	0.0770884	3.56402	1.11242	0.27041	0.211086	0.157572	-0.147634	0.936296	-0.980224	0.330925	0.324855	0.186464
chr7_101628058_101636480	-0.142219	-0.693604	-1.11242	0.270411	0.211086	0.424109	-0.0718633	4.03024	-0.980196	0.330939	0.324861	0.306911
chr5_76089147_76091736	-0.164138	0.0606165	-1.11239	0.270421	0.211091	0.0915659	0.0912131	1.60728	0.98019	0.330942	0.324861	0.492686
chr17_57609699_57612612	0.07904	2.77786	1.11236	0.270438	0.211102	0.0518919	0.0767875	2.88193	0.980169	0.330952	0.324865	0.106112
chr7_31725972_31730749	-0.109885	1.71914	-1.11234	0.270443	0.211102	0.198078	-0.224411	2.91357	-0.980126	0.330973	0.324881	0.22885
chr6_15170676_15172134	0.301186	1.18275	1.11233	0.270449	0.211102	0.0909344	-0.105322	0.678253	-0.980099	0.330986	0.324889	0.133678
chr5_131275144_131284653	-0.236906	0.190431	-1.11232	0.270454	0.211102	0.0628826	0.0697846	4.22033	0.980076	0.330997	0.324891	0.113243
chr3_174149405_174150134	-0.128536	2.34652	-1.11232	0.270454	0.211102	0.420332	-0.148594	-0.232137	-0.980073	0.330999	0.324891	0.453154
chr4_159890262_159891646	-0.153679	1.26867	-1.11228	0.270468	0.21111	0.0501117	-0.109261	0.469634	-0.980041	0.331014	0.324901	0.107023
chr1_155358898_155360350	0.0860399	1.89394	1.11212	0.270536	0.211161	0.101807	0.154397	0.614579	0.980012	0.331029	0.32491	0.554283
chr7_141614875_141617259	0.0494055	3.57474	1.11212	0.270539	0.211161	0.347747	-0.180631	1.21147	-0.979944	0.331062	0.324937	0.323875
chr6_117938172_117939070	0.0921688	3.69874	1.11209	0.270549	0.211166	0.0284155	0.176817	-0.723662	0.979905	0.331081	0.324951	0.691289
chr20_38175140_38176942	-0.129408	3.21589	-1.11207	0.270561	0.211172	0.12705	-0.131231	1.16325	-0.979827	0.331119	0.324983	0.162366
chr9_96137928_96140527	-0.0729234	3.51592	-1.11202	0.27058	0.211184	0.183333	-0.11779	1.59992	-0.979745	0.33116	0.325014	0.521333
chr22_24952325_24963776	-0.123558	2.38628	-1.11197	0.270602	0.211194	0.0401643	-0.102943	4.33639	-0.979741	0.331162	0.325014	0.100152
chr19_48936418_48937846	0.110086	3.07506	1.11197	0.270603	0.211194	0.496342	0.104045	1.0147	0.979721	0.331171	0.325018	0.371751
chr17_19970249_19996552	-0.136036	0.5248	-1.11196	0.270605	0.211194	0.390594	-0.0538608	5.85851	-0.979701	0.331181	0.325022	0.277489
chr2_57599757_57601433	0.157424	0.00925743	1.11194	0.270615	0.211199	0.318129	0.105773	0.936641	0.97968	0.331191	0.325027	0.277335
chr2_87814294_87818654	0.119135	5.63566	1.1119	0.27063	0.211208	0.319502	-0.0957912	4.0969	-0.979672	0.331195	0.325027	0.442669
chr3_99980348_99984807	-0.072859	3.75981	-1.11189	0.270638	0.211208	0.413728	0.0620683	3.11176	0.97959	0.331236	0.325057	0.293446
chr3_16218773_16225744	-0.0794474	2.31931	-1.11189	0.270638	0.211208	0.108645	0.050443	3.96018	0.979587	0.331237	0.325057	0.140165
chr19_12401668_12404848	-0.227409	0.200688	-1.11185	0.270653	0.211216	0.279237	-0.096466	2.35861	-0.979571	0.331245	0.325059	0.250504
chr11_95238188_95240473	0.183112	0.732469	1.11182	0.270666	0.211223	0.44441	-0.0899321	1.93275	-0.979555	0.331253	0.325061	0.385816
chr8_48531611_48533033	-0.0810884	1.65825	-1.11176	0.27069	0.21124	0.145031	0.0873564	1.08289	0.979494	0.331283	0.325085	0.166813
chr13_101162369_101167396	-0.120667	3.47393	-1.11174	0.270701	0.211243	0.486369	0.112665	3.17051	0.979376	0.33134	0.32513	0.374292
chr3_167813970_167815524	0.170518	-0.169401	1.11173	0.270703	0.211243	0.298416	0.107787	1.28608	0.979373	0.331341	0.32513	0.266777
chr10_77883827_77889172	-0.0860782	1.82861	-1.11171	0.270713	0.211246	0.0286701	0.0813839	3.76179	0.979368	0.331344	0.32513	0.091988
chr8_135889475_135890323	-0.108317	3.18015	-1.11171	0.270714	0.211246	0.0639185	-0.186619	-0.324218	-0.979236	0.331409	0.325188	0.138023
chr11_83581633_83582960	-0.111669	1.9772	-1.11167	0.270732	0.211256	0.226681	0.16175	0.548069	0.979226	0.331414	0.325188	0.237234
chr5_40223198_40226803	-0.158582	-0.222155	-1.11166	0.270735	0.211256	0.298509	0.0832655	2.3796	0.979201	0.331426	0.325194	0.254857
chrX_38527252_38531345	-0.19195	-0.406891	-1.11165	0.270739	0.211256	0.0120193	0.0862333	2.91471	0.979188	0.331432	0.325195	0.0879745
chr10_30893459_30895365	-0.0909654	2.91367	-1.11159	0.270764	0.211274	0.363506	0.105385	1.3748	0.979168	0.331442	0.325198	0.303014
chr1_4696934_4699364	-0.114608	2.9901	-1.11158	0.270769	0.211274	0.377592	0.0719988	2.17847	0.979159	0.331447	0.325198	0.382202
chr11_44133393_44145307	-0.088097	2.09502	-1.11157	0.270774	0.211275	0.249388	0.103953	4.53278	0.979132	0.33146	0.325205	0.480132
chr6_5292690_5295859	-0.0829623	3.3199	-1.11154	0.270783	0.211279	0.0231712	-0.0699504	2.58912	-0.979116	0.331468	0.325207	0.0898241
chr20_18117018_18117924	-0.0772172	1.92321	-1.11149	0.270805	0.211292	0.398419	0.0952098	0.518022	0.979078	0.331486	0.325219	0.315056
chr2_168898199_168899873	0.15248	1.20878	1.11149	0.270806	0.211292	0.152603	0.0723159	1.32919	0.979047	0.331502	0.325229	0.168724
chr12_112451667_112459257	-0.22223	0.925465	-1.11148	0.270813	0.211294	0.450669	-0.052127	3.86191	-0.979031	0.331509	0.325231	0.297544
chr5_35812885_35814643	-0.0999117	1.50488	-1.11142	0.270836	0.211305	0.180027	0.113104	1.41872	0.979023	0.331513	0.325231	0.194725
chr8_59625818_59628162	0.138779	0.818781	1.11142	0.270837	0.211305	0.456221	-0.098114	1.77305	-0.979009	0.33152	0.325233	0.346713
chr5_82832681_82837879	0.148518	1.60043	1.11141	0.270839	0.211305	0.130653	0.0673534	2.80502	0.978986	0.331531	0.325238	0.424777
chr15_49610353_49614414	-0.0976462	1.57306	-1.1114	0.270847	0.211307	0.0258872	0.0854539	3.52636	0.978937	0.331555	0.325256	0.0907169
chr22_17950436_17952079	-0.106521	1.72293	-1.11139	0.270849	0.211307	0.102316	-0.12021	0.999374	-0.978918	0.331565	0.32526	0.143612
chr15_80221405_80227337	0.144752	0.484771	1.11137	0.270858	0.211307	0.0901397	0.0629088	3.69562	0.978882	0.331582	0.325272	0.13012
chr4_6096585_6099128	0.104746	2.64018	1.11137	0.270858	0.211307	0.137554	-0.152352	1.35368	-0.978851	0.331597	0.325279	0.173552
chr5_150975466_150979338	-0.143614	-0.103318	-1.11136	0.270861	0.211307	0.0366952	-0.0803066	2.5239	-0.978844	0.331601	0.325279	0.0966723
chr5_14662532_14664250	0.10547	1.52619	1.11133	0.270875	0.211309	0.0937204	0.0957487	1.60158	0.978802	0.331621	0.325294	0.134625
chr20_16463174_16466616	0.101954	4.71046	1.11132	0.27088	0.211309	0.0191892	-0.144542	1.9391	-0.978766	0.331639	0.325304	0.126005
chr17_78909726_78918536	0.088185	4.50452	1.11132	0.270881	0.211309	0.2331	-0.131821	4.20367	-0.978752	0.331646	0.325304	0.234305
chr2_9424393_9430268	-0.153105	1.29289	-1.11132	0.270881	0.211309	0.174994	0.0776138	3.4303	0.978749	0.331648	0.325304	0.446391
chr9_123382135_123383185	-0.0658812	5.22045	-1.1113	0.270889	0.211309	0.0828034	0.14674	0.287552	0.978718	0.331663	0.325313	0.135194
chr6_35046985_35050946	-0.517536	-0.748397	-1.11128	0.270897	0.211309	0.161173	0.0877171	3.52193	0.978685	0.331679	0.325324	0.177077
chr3_113234488_113235798	-0.161082	0.35179	-1.11128	0.270897	0.211309	0.215002	0.0944978	1.24608	0.978665	0.331688	0.325325	0.211891
chr5_88599866_88602992	0.0859664	4.76956	1.11127	0.270901	0.211309	0.00185774	0.0716309	1.9476	0.978661	0.33169	0.325325	0.106423
chr4_57854523_57858584	0.120971	1.33443	1.11126	0.270903	0.211309	0.27707	0.0803948	3.29262	0.978602	0.33172	0.325347	0.241967
chr7_76780036_76783280	0.073271	4.52043	1.11125	0.270909	0.211309	0.100288	0.0892932	2.91238	0.978551	0.331745	0.325361	0.138359
chr8_71424978_71430547	-0.0969117	1.79011	-1.11125	0.270911	0.211309	0.246582	0.097689	2.90198	0.978546	0.331747	0.325361	0.470804
chr12_111904315_111910711	0.133275	1.78062	1.11124	0.270912	0.211309	0.205534	0.101091	3.79994	0.978543	0.331748	0.325361	0.208046
chr1_245500623_245502662	-0.137855	2.44284	-1.11118	0.270941	0.211327	0.372607	-0.0764934	1.98805	-0.978524	0.331758	0.325361	0.392139
chr18_29618086_29633924	0.10331	2.68755	1.11116	0.270946	0.211327	0.0156805	0.0687488	5.60622	0.978522	0.331759	0.325361	0.0870037
chr16_12260369_12263141	0.10331	3.21709	1.11116	0.270948	0.211327	0.20918	-0.109242	2.03235	-0.978494	0.331773	0.325366	0.212634
chr1_184178705_184185410	-0.146583	0.915568	-1.11115	0.27095	0.211327	0.454753	0.0846878	3.42497	0.97849	0.331774	0.325366	0.375106
chr21_30643636_30646754	-0.163378	-0.0537363	-1.11114	0.270956	0.211329	0.401858	-0.116724	2.26774	-0.978469	0.331785	0.325372	0.331473
chr4_11606226_11609600	-0.104795	2.60785	-1.11109	0.270976	0.211342	0.235753	0.11185	2.82166	0.978444	0.331797	0.325378	0.230204
chr14_53197598_53212325	0.100974	3.28299	1.11108	0.270981	0.211344	0.0906417	0.0489392	4.70584	0.978405	0.331816	0.325389	0.12993
chr6_147207688_147220835	-0.135839	0.613321	-1.11105	0.270993	0.211349	0.307599	-0.135222	4.84501	-0.978383	0.331827	0.325389	0.283515
chr16_70473420_70474740	-0.371585	3.38305	-1.11105	0.270996	0.211349	0.320441	-0.112441	0.742102	-0.978379	0.331829	0.325389	0.282084
chr5_139247092_139248110	0.0922654	4.25297	1.11103	0.271002	0.211349	0.11536	-0.176573	0.314296	-0.978367	0.331835	0.325389	0.163061
chr14_31069218_31071529	-0.127466	1.46685	-1.11103	0.271004	0.211349	0.0682736	-0.0911876	1.90074	-0.978364	0.331836	0.325389	0.496504
chr11_30608030_30609411	0.0706577	4.86694	1.11099	0.271018	0.211354	0.382116	-0.109843	0.796067	-0.97836	0.331838	0.325389	0.31623
chr22_42142388_42143789	-0.26219	0.543604	-1.11099	0.271018	0.211354	0.0104958	0.0854472	1.35786	0.978304	0.331865	0.325407	0.088637
chr11_59987396_59995305	-0.0663306	4.13312	-1.11098	0.271026	0.211357	0.0465193	0.0853892	4.13164	0.978299	0.331868	0.325407	0.102833
chrX_109573663_109576317	-0.151975	0.637987	-1.11095	0.271038	0.211361	0.0282148	0.107708	2.09154	0.97829	0.331872	0.325407	0.095674
chr12_62384452_62394990	0.169173	0.872025	1.11095	0.271039	0.211361	0.0025006	0.0773524	4.22756	0.978237	0.331899	0.325425	0.106433
chr7_140603631_140605448	-0.0717206	5.64889	-1.11094	0.271043	0.211361	0.251138	0.114059	0.954224	0.978218	0.331908	0.325425	0.495016
chr1_14104359_14112011	0.0929304	4.22363	1.11093	0.271048	0.211362	0.246737	-0.0716792	3.88698	-0.978217	0.331908	0.325425	0.221808
chr15_48008016_48012438	-0.241837	0.25172	-1.11089	0.271062	0.21137	0.418522	0.0844575	2.82275	0.978201	0.331916	0.325425	0.389041
chr4_154388105_154395934	0.0898283	2.06813	1.11086	0.271075	0.211377	0.250032	-0.0614647	4.14402	-0.978192	0.33192	0.325425	0.388755
chr14_35706227_35709462	0.115769	3.62398	1.11085	0.27108	0.211378	0.229632	-0.0711644	2.31266	-0.97819	0.331922	0.325425	0.212376
chr13_100628311_100637704	-0.112543	0.362547	-1.11079	0.271105	0.211395	0.157749	0.0925066	4.35306	0.978133	0.33195	0.325445	0.175981
chr12_92489883_92491293	-0.38589	1.7109	-1.11077	0.271114	0.211395	0.261164	-0.148111	0.31494	-0.978128	0.331952	0.325445	0.257375
chr6_151969180_151970438	0.129045	1.22623	1.11076	0.271119	0.211395	0.273666	-0.194341	0.540846	-0.978103	0.331964	0.325451	0.276833
chr19_16009080_16013049	-0.291308	3.31454	-1.11075	0.271121	0.211395	0.212922	-0.129922	2.71772	-0.978094	0.331969	0.325451	0.220564
chr7_116721080_116729660	0.0768393	2.02609	1.11074	0.271125	0.211395	0.321535	-0.0606988	4.03362	-0.978059	0.331986	0.325463	0.253446
chr2_10871811_10873480	0.252123	0.27368	1.11074	0.271126	0.211395	0.0554601	-0.210971	0.306436	-0.97804	0.331995	0.325467	0.152123
chr1_113494393_113498015	0.134095	0.295148	1.11073	0.271133	0.211395	0.284033	-0.0530245	2.84212	-0.977971	0.332029	0.325488	0.232393
chr7_55610659_55639241	0.0751082	4.21145	1.11072	0.271133	0.211395	0.0412616	-0.0640935	6.01912	-0.977969	0.33203	0.325488	0.10066
chr21_33047544_33050490	-0.161106	1.28548	-1.1107	0.271142	0.211398	0.0666358	-0.0810278	1.98941	-0.977962	0.332033	0.325488	0.115835
chr20_5333745_5340120	-0.141679	0.404063	-1.11065	0.271165	0.211409	0.016244	0.0685317	3.93899	0.977917	0.332056	0.325493	0.0872738
chr4_67836873_67837768	0.112768	2.71549	1.11065	0.271166	0.211409	0.308542	-0.13623	0.251206	-0.977913	0.332057	0.325493	0.284538
chr6_53516141_53517752	-0.112617	1.72326	-1.11065	0.271166	0.211409	0.236573	0.161823	0.853841	0.977905	0.332061	0.325493	0.24418
chr3_53361540_53364882	0.143385	2.12604	1.11063	0.271172	0.21141	0.230302	0.0774159	2.11461	0.977898	0.332065	0.325493	0.215094
chr12_93799746_93802177	0.153288	0.971189	1.11062	0.271176	0.211411	0.0316931	-0.0736221	1.8969	-0.977893	0.332067	0.325493	0.0941389
chr13_21604898_21634567	0.116713	0.956044	1.1106	0.271187	0.211415	0.154983	0.0590306	6.1189	0.977889	0.332069	0.325493	0.167779
chr4_183368298_183370237	0.10891	1.88443	1.11059	0.271191	0.211415	0.175886	-0.107255	1.1626	-0.977868	0.332079	0.325499	0.190824
chr1_212339127_212341656	0.165152	1.46986	1.11058	0.271196	0.211416	0.20574	0.0893627	2.00314	0.977835	0.332096	0.325499	0.204836
chr17_73402167_73416461	-0.168574	0.312775	-1.11056	0.271202	0.211418	0.45882	0.0637207	5.09544	0.977833	0.332097	0.325499	0.312948
chr11_100611480_100613849	-0.127524	1.60911	-1.11048	0.271238	0.211444	0.393651	-0.12914	1.95976	-0.977817	0.332104	0.325499	0.333746
chr14_23496807_23503652	-0.124698	2.37068	-1.11045	0.271252	0.211452	0.207005	-0.0600863	3.7698	-0.977816	0.332105	0.325499	0.196575
chr16_33487001_33489683	-0.0868968	1.4549	-1.11043	0.271258	0.211453	0.490103	-0.373493	0.775971	-0.97781	0.332108	0.325499	0.473024
chrX_20234450_20235628	0.102421	1.49797	1.11043	0.27126	0.211453	0.24066	-0.128288	0.405486	-0.977803	0.332111	0.325499	0.517348
chr11_67374695_67378182	0.107937	4.55435	1.1104	0.271273	0.211457	0.0220583	-0.0559062	2.67319	-0.977752	0.332136	0.325514	0.0922101
chr3_58409918_58412131	-0.0711943	2.09303	-1.11039	0.271275	0.211457	0.159862	-0.167246	0.93075	-0.977748	0.332139	0.325514	0.192011
chr7_90912824_90919923	0.0756063	4.10493	1.11039	0.271278	0.211457	0.0184008	0.0899608	4.28494	0.977706	0.332159	0.32553	0.0887552
chr11_65817693_65819348	-0.138202	1.59032	-1.11036	0.27129	0.211464	0.134417	0.0865588	1.70717	0.977635	0.332194	0.325557	0.160167
chr20_20372290_20376968	-0.164147	0.259113	-1.11027	0.271328	0.211487	0.333635	0.085538	3.3753	0.977614	0.332204	0.325562	0.275046
chr8_23304865_23305604	0.100784	2.77526	1.11027	0.271328	0.211487	0.200184	-0.176469	-0.429252	-0.977596	0.332213	0.325565	0.222019
chrX_9524774_9527670	0.0846177	2.01712	1.11023	0.271343	0.211496	0.0576365	0.0847029	1.86193	0.977556	0.332233	0.325579	0.110078
chr12_105503998_105508596	0.115903	4.6099	1.1102	0.271359	0.211505	0.0232798	0.0740718	3.08994	0.977538	0.332241	0.325582	0.0896624
chr9_136778914_136779723	0.0887597	1.9117	1.11016	0.271376	0.211515	0.0433104	-0.205179	0.152217	-0.977528	0.332246	0.325582	0.15609
chr7_151009964_151012933	-0.0689563	5.86418	-1.11015	0.27138	0.211515	0.286344	-0.120637	2.33715	-0.977494	0.332263	0.32559	0.264953
chr11_60986361_60987378	0.074718	3.71499	1.11013	0.271389	0.211515	0.353178	0.390093	1.14195	0.977489	0.332265	0.32559	0.359934
chr3_170995172_170997952	0.187416	0.353897	1.11012	0.27139	0.211515	0.109511	-0.140286	1.31663	-0.977474	0.332273	0.325592	0.152058
chr16_71930403_71955325	-0.105941	1.16595	-1.11012	0.271391	0.211515	0.0533859	0.0629363	6.09682	0.977426	0.332297	0.325607	0.108016
chr14_75743925_75745063	0.105402	0.356693	1.11008	0.27141	0.211524	0.345796	0.237551	0.481829	0.977418	0.3323	0.325607	0.335652
chr3_124357622_124359677	-0.13644	1.01381	-1.11007	0.271412	0.211524	0.0260836	0.0839735	1.63347	0.977412	0.332303	0.325607	0.0909145
chr10_99976786_99978947	0.234399	0.673244	1.11007	0.271415	0.211524	0.471208	0.0940752	1.58931	0.977401	0.332309	0.325607	0.350712
chrX_9282686_9287196	0.148551	0.513576	1.11002	0.271433	0.211536	0.0597806	0.103212	3.44896	0.977339	0.332339	0.325631	0.112735
chr11_102481011_102482700	0.156465	0.0554444	1.10998	0.271453	0.211548	0.0252854	-0.118508	0.626831	-0.977311	0.332353	0.325639	0.0995133
chr2_242972729_242975290	-0.119544	2.89066	-1.10996	0.271461	0.211552	0.131589	0.1231	1.97673	0.9773	0.332358	0.325639	0.164341
chr9_72270775_72273357	-0.0713042	2.7114	-1.10994	0.271469	0.211556	0.100742	-0.14425	1.23247	-0.977243	0.332386	0.325659	0.1468
chr6_107556165_107557351	-0.0824376	2.97421	-1.10989	0.271488	0.211564	0.422222	-0.1055	0.744531	-0.977237	0.332389	0.325659	0.414889
chr14_66239079_66240456	0.0672689	2.86923	1.10989	0.271489	0.211564	0.427139	-0.099959	1.05449	-0.977191	0.332412	0.325672	0.406307
chr9_72550737_72557061	0.183754	0.576478	1.10989	0.271491	0.211564	0.469815	-0.093749	3.66116	-0.977182	0.332416	0.325672	0.349788
chr1_215702737_215705843	-0.115139	1.56992	-1.10978	0.271539	0.211597	0.357615	0.0762	2.18945	0.977177	0.332419	0.325672	0.280939
chr7_128046148_128049678	-0.0912389	3.42997	-1.10976	0.271545	0.211597	0.115532	0.0941936	4.51352	0.977168	0.332423	0.325672	0.149092
chr7_64699425_64701563	-0.195308	0.985767	-1.10976	0.271545	0.211597	0.231367	-0.183802	1.07284	-0.977118	0.332447	0.325689	0.245318
chr5_177576490_177580534	-0.138004	-0.339222	-1.10974	0.271552	0.2116	0.0365166	-0.0594657	3.14787	-0.977113	0.33245	0.325689	0.0986799
chr11_58513495_58514376	-0.0810204	2.51466	-1.10973	0.271557	0.2116	0.444154	-0.175431	0.0713738	-0.977081	0.332466	0.325699	0.456123
chr8_143921609_143927595	0.0977637	2.13613	1.1097	0.271572	0.211609	0.0811988	0.112531	3.78608	0.977058	0.332477	0.325703	0.128257
chr22_18103877_18110802	-0.138149	0.310128	-1.10969	0.271576	0.211609	0.321474	-0.0578803	3.79128	-0.977052	0.33248	0.325703	0.251965
chr17_47915537_47928557	-0.101122	1.356	-1.10967	0.271584	0.211612	0.395835	-0.0603523	4.93025	-0.976999	0.332506	0.325723	0.285372
chr2_145395311_145396481	-0.140771	2.87451	-1.10966	0.271589	0.211613	0.493726	0.136783	0.310597	0.976964	0.332523	0.325727	0.396194
chr3_155866325_155868182	0.314577	-0.555236	1.10962	0.271605	0.21162	0.462252	-0.124736	1.59382	-0.976953	0.332529	0.325727	0.413972
chr6_86069913_86071679	-0.0495184	4.87222	-1.10962	0.271607	0.21162	0.347201	-0.173571	0.925409	-0.97694	0.332535	0.325727	0.321882
chr12_95055418_95059049	-0.148909	1.36802	-1.10953	0.271646	0.211648	0.0152469	0.0882985	3.20554	0.976937	0.332536	0.325727	0.0882651
chr17_55176344_55180387	0.169106	0.257917	1.10947	0.271668	0.211658	0.289477	0.0609599	2.78024	0.976922	0.332544	0.325727	0.238798
chr21_40530210_40533704	-0.287871	1.41295	-1.10947	0.271668	0.211658	0.271212	-0.156161	2.60909	-0.976921	0.332544	0.325727	0.266384
chr3_187738049_187740697	-0.102236	1.11264	-1.10947	0.271669	0.211658	0.27434	0.0739651	2.3722	0.976913	0.332548	0.325727	0.237672
chr7_99820909_99826319	0.170431	0.0554448	1.10943	0.271688	0.211669	0.3086	-0.225647	1.9215	-0.976906	0.332551	0.325727	0.307463
chr17_48191504_48193213	0.0688431	2.87545	1.10941	0.271696	0.211673	0.206833	0.0752208	1.48046	0.976877	0.332566	0.325734	0.201247
chr2_27518375_27521004	0.141654	0.821489	1.10938	0.271707	0.211675	0.221534	-0.138587	1.57051	-0.976871	0.332569	0.325734	0.228595
chr8_108506717_108512031	-0.0842381	2.33898	-1.10938	0.271708	0.211675	0.0549556	0.0573462	2.97594	0.976845	0.332582	0.325742	0.109428
chr7_150921374_150923911	-0.116628	2.3812	-1.10937	0.271712	0.211675	0.198032	0.0637089	2.85115	0.97682	0.332594	0.325749	0.192902
chr8_67341753_67344566	-0.11169	3.38	-1.10937	0.271714	0.211675	0.0528489	0.094021	3.04756	0.97679	0.332608	0.325758	0.107437
chr5_76788406_76790003	-0.277983	1.20381	-1.10935	0.271723	0.211679	0.287464	-0.104219	1.1702	-0.976762	0.332622	0.325767	0.468371
chr1_45733459_45741154	0.101895	2.3032	1.10932	0.271733	0.211683	0.329463	0.158474	3.28665	0.976715	0.332645	0.325784	0.508043
chr21_41420753_41422128	-0.069992	2.62543	-1.1093	0.271743	0.211689	0.355184	-0.161594	0.644808	-0.976694	0.332656	0.325788	0.323419
chr2_136801668_136802543	-0.151055	0.831183	-1.10926	0.271758	0.211698	0.20198	-0.12783	0.101448	-0.976656	0.332674	0.325801	0.212945
chrUn_gl000216_58060_64403	-0.0960779	3.16807	-1.10925	0.271763	0.211698	0.336198	-0.313678	3.14235	-0.976641	0.332682	0.325803	0.340089
chr1_147105988_147110091	0.170249	-0.291064	1.1092	0.271784	0.21171	0.0143208	0.0723502	3.33567	0.976585	0.332709	0.325824	0.0865911
chr3_107240688_107241752	-0.08486	2.34632	-1.1092	0.271786	0.21171	0.155136	0.127315	0.683578	0.976577	0.332713	0.325824	0.181278
chr10_74555225_74556307	-0.0924506	1.92225	-1.10915	0.271808	0.21172	0.154869	-0.103182	0.519208	-0.976539	0.332732	0.325836	0.17643
chr3_142874120_142874899	0.0982111	5.96157	1.10914	0.271811	0.21172	0.423011	0.133616	-0.231506	0.976527	0.332738	0.325836	0.441493
chr9_102481851_102483806	0.063843	5.46131	1.10914	0.271813	0.21172	0.0776654	0.0834881	1.69898	0.976439	0.332781	0.325873	0.123277
chrX_41584404_41589633	-0.139706	0.319649	-1.10913	0.271814	0.21172	0.0553977	0.101594	2.4832	0.976385	0.332808	0.325893	0.10979
chr20_33706519_33712643	-0.0864426	2.39034	-1.10911	0.271825	0.211726	0.363974	0.0841576	3.85599	0.976341	0.332829	0.325904	0.409109
chr4_128929751_128931650	0.173891	0.719989	1.10907	0.271843	0.211736	0.246106	0.12219	1.02421	0.976329	0.332835	0.325904	0.240262
chr12_76889576_76891530	0.110674	1.49729	1.10905	0.271848	0.211736	0.135559	-0.0939014	1.22836	-0.976327	0.332836	0.325904	0.162218
chr14_35099447_35105062	0.0977516	0.832647	1.10905	0.27185	0.211736	0.110546	0.0878344	3.36417	0.97628	0.332859	0.325922	0.145138
chr4_142607118_142608388	0.0657618	2.52566	1.10901	0.271866	0.211746	0.238415	0.0981066	0.650553	0.976266	0.332866	0.325924	0.227549
chr6_13647315_13648974	-0.127603	0.366803	-1.10897	0.271886	0.211758	0.0350131	0.0965051	1.54977	0.976222	0.332888	0.325939	0.0967811
chr6_41338062_41344211	0.0895531	3.76938	1.10892	0.271903	0.211768	0.1603	0.0794335	4.20128	0.976178	0.332909	0.325953	0.175094
chr7_48410848_48412318	0.10046	1.34125	1.10892	0.271906	0.211768	0.141035	0.11034	0.888321	0.976171	0.332913	0.325953	0.168646
chr22_50813288_50816192	0.152107	-0.399602	1.10887	0.271926	0.211781	0.0562671	0.0884802	2.11103	0.976153	0.332922	0.325957	0.109438
chr19_30110018_30116314	0.114784	1.94997	1.10886	0.27193	0.211781	0.334494	0.216604	3.00298	0.976112	0.332941	0.325971	0.323864
chr3_170580696_170587325	-0.202849	0.527976	-1.1088	0.271955	0.211797	0.0125964	0.0626361	3.68491	0.976075	0.33296	0.325971	0.0876066
chr1_61977230_61979611	-0.181666	-0.17821	-1.10873	0.271987	0.21182	0.102032	-0.130893	1.7878	-0.97607	0.332962	0.325971	0.145415
chr2_145938974_145940507	-0.116526	1.27311	-1.10867	0.272013	0.211838	0.0917905	-0.132512	0.797678	-0.976067	0.332964	0.325971	0.138688
chr13_20561523_20564029	-0.16082	0.297838	-1.10861	0.272036	0.211854	0.4059	-0.110507	1.8709	-0.976064	0.332965	0.325971	0.330311
chr20_16531273_16538564	-0.0991687	2.31435	-1.10861	0.27204	0.211854	0.276659	-0.134858	4.25562	-0.976061	0.332967	0.325971	0.263909
chr1_244083017_244089455	-0.110558	2.55015	-1.1085	0.272083	0.211885	0.260318	0.0787115	3.53362	0.976003	0.332995	0.325986	0.232496
chr11_117533007_117536850	-0.118619	2.00595	-1.10849	0.272088	0.211886	0.19598	-0.107903	2.5646	-0.975997	0.332998	0.325986	0.204148
chr14_92375816_92379705	0.0618871	3.61604	1.10847	0.272096	0.211889	0.0706453	0.0638687	3.05046	0.975996	0.332999	0.325986	0.118584
chr6_20146180_20151242	-0.190017	0.57761	-1.10837	0.27214	0.211919	0.0654202	0.0869085	3.60817	0.975969	0.333012	0.325988	0.115414
chr4_140009220_140010426	-0.0907846	0.790098	-1.10837	0.272141	0.211919	0.0473145	-0.109476	0.434285	-0.97596	0.333016	0.325988	0.105808
chr18_1591815_1593468	-0.149975	1.02303	-1.10834	0.272152	0.211925	0.152285	-0.214929	0.694396	-0.975922	0.333035	0.325988	0.19586
chr3_51302964_51303917	-0.154006	4.02744	-1.10832	0.272163	0.211931	0.0724404	-0.125423	0.27531	-0.97592	0.333036	0.325988	0.561725
chr8_105706053_105706837	0.0545766	5.27479	1.10825	0.272192	0.21195	0.463234	-0.135397	0.287789	-0.975913	0.333039	0.325988	0.378184
chr8_95831351_95832222	-0.184957	0.923414	-1.10821	0.272209	0.211961	0.146406	0.103486	-0.00974975	0.975913	0.333039	0.325988	0.509211
chr4_139873393_139884962	-0.172101	1.11155	-1.10819	0.272216	0.211964	0.366302	0.0585203	4.52295	0.97591	0.333041	0.325988	0.272031
chr16_71986927_71991917	-0.138757	1.09243	-1.10818	0.272223	0.211966	0.196425	0.0807596	3.14715	0.975897	0.333047	0.325988	0.197017
chr11_73344139_73348485	-0.176649	-0.0134662	-1.10816	0.272229	0.211968	0.421834	-0.104013	3.58668	-0.975896	0.333048	0.325988	0.334486
chr1_54783300_54790883	0.0997405	3.34925	1.10814	0.272238	0.211969	0.222258	-0.235059	2.32432	-0.975878	0.333057	0.325991	0.248065
chr10_115711522_115713036	-0.148627	0.203874	-1.10814	0.272238	0.211969	0.358622	-0.0856871	1.19744	-0.975847	0.333072	0.325996	0.413715
chr10_90815067_90816067	-0.122601	1.72462	-1.10812	0.272246	0.211971	0.240845	-0.125801	0.209508	-0.975839	0.333076	0.325996	0.238016
chr11_124044413_124045589	-0.130679	1.588	-1.10809	0.272261	0.21198	0.00911532	0.112072	0.476506	0.975835	0.333078	0.325996	0.114174
chr16_19571848_19574150	-0.138672	0.244513	-1.10806	0.272275	0.211988	0.220837	0.0912152	1.67577	0.975807	0.333091	0.326004	0.467525
chr6_144965957_144971684	0.105437	1.54323	1.10805	0.272279	0.211988	0.0113709	0.0806475	2.85579	0.975798	0.333096	0.326004	0.0872972
chr17_20953810_20956813	-0.100451	1.12143	-1.10801	0.272295	0.211998	0.318006	0.069644	2.80645	0.97577	0.33311	0.326004	0.257624
chr18_46061010_46062384	-0.171923	1.50994	-1.10797	0.272312	0.212008	0.0435141	-0.114847	0.708925	-0.975764	0.333113	0.326004	0.104695
chr15_21253820_21254446	-0.117751	1.49968	-1.10796	0.272316	0.212008	0.195063	-0.297147	-0.481791	-0.97576	0.333114	0.326004	0.238502
chr5_36626805_36632634	0.073414	3.56474	1.10794	0.272324	0.212011	0.201839	-0.0740179	3.30608	-0.975746	0.333121	0.326004	0.198187
chr6_160549938_160551164	0.0827096	4.91094	1.10791	0.272338	0.212017	0.187807	-0.194783	0.270789	-0.975745	0.333122	0.326004	0.216906
chr6_14769571_14772370	0.0807284	3.36691	1.10791	0.272339	0.212017	0.249437	0.116486	1.9306	0.975712	0.333138	0.326004	0.240652
chr7_45428876_45431664	-0.167655	2.40796	-1.10787	0.272353	0.212025	0.114092	0.0901681	2.48934	0.975712	0.333138	0.326004	0.147783
chr21_28286400_28287800	-0.114813	0.539809	-1.10786	0.272358	0.212025	0.0216872	0.104106	0.994371	0.975709	0.33314	0.326004	0.0935353
chr7_79398272_79400251	0.144473	0.808242	1.10786	0.272361	0.212025	0.238518	-0.118222	1.56323	-0.975704	0.333142	0.326004	0.234277
chr22_40390933_40393286	-0.135838	1.24044	-1.10777	0.272397	0.212052	0.38809	0.0801675	1.38126	0.975622	0.333182	0.326037	0.394348
chr11_75011972_75015719	0.132586	1.25297	1.10774	0.272409	0.212059	0.164283	-0.116013	2.54171	-0.975612	0.333187	0.326037	0.185318
chr7_25775043_25776498	-0.148301	1.12237	-1.10765	0.272451	0.21209	0.205133	-0.0843977	1.44015	-0.975569	0.333209	0.326052	0.203267
chr15_51640565_51642729	0.144894	3.38067	1.10763	0.272459	0.21209	0.0259368	-0.118103	1.3972	-0.975536	0.333225	0.326062	0.0996332
chr6_14470263_14474141	0.0987141	2.79904	1.10762	0.27246	0.21209	0.327281	0.0760699	2.34049	0.975521	0.333232	0.326064	0.266244
chr1_88352517_88354055	0.0767221	3.81701	1.10761	0.272465	0.21209	0.473641	0.110671	1.14086	0.975506	0.33324	0.326066	0.366952
chr12_105168478_105169972	-0.145791	0.873256	-1.10761	0.272468	0.21209	0.13218	0.131456	0.926239	0.97548	0.333252	0.326066	0.166382
chr20_20243956_20260485	-0.134144	0.942623	-1.10758	0.272479	0.212097	0.0632841	0.0845108	5.66626	0.975476	0.333254	0.326066	0.113972
chr10_97414441_97416198	0.119803	1.46179	1.10756	0.272486	0.212099	0.0668141	-0.0682891	1.6122	-0.975474	0.333255	0.326066	0.116196
chr1_95327453_95330491	-0.100109	1.0842	-1.10754	0.272495	0.212103	0.0390588	-0.062836	2.47918	-0.975464	0.33326	0.326066	0.0998009
chr6_155252788_155254250	0.109972	2.93057	1.1075	0.272515	0.212116	0.27764	-0.119679	0.875064	-0.975442	0.333271	0.326071	0.259468
chr8_80676432_80679619	0.108511	1.15576	1.10743	0.272542	0.212135	0.264733	0.0801167	2.5556	0.975422	0.333281	0.326076	0.235628
chr5_102501442_102503146	0.144195	0.463498	1.10741	0.27255	0.212136	0.118909	0.104227	1.18718	0.975371	0.333306	0.326095	0.152907
chr16_69249558_69252705	-0.0968871	2.48082	-1.10741	0.272552	0.212136	0.0391078	-0.094279	2.0023	-0.975358	0.333312	0.326096	0.0989879
chr16_79470191_79478821	0.0929792	1.69968	1.10739	0.272558	0.212137	0.236813	-0.0794189	4.62894	-0.975341	0.333321	0.326099	0.219862
chr1_75598441_75603707	0.10219	3.05615	1.10739	0.272562	0.212137	0.158155	-0.114648	2.71823	-0.97532	0.333331	0.326101	0.180986
chr4_119680058_119682308	0.0923973	4.92127	1.10737	0.272567	0.212137	0.0553379	-0.157952	1.29066	-0.975316	0.333333	0.326101	0.123859
chr11_64861998_64863625	-0.184313	1.66152	-1.10737	0.272569	0.212137	0.407552	0.0825065	0.956339	0.975301	0.33334	0.326103	0.310278
chr3_52793399_52800678	0.120825	3.42579	1.1073	0.272597	0.21215	0.0840032	0.061477	3.91831	0.975274	0.333353	0.326111	0.126762
chr8_59445907_59449120	-0.0751044	4.18273	-1.10729	0.272603	0.21215	0.302296	0.314267	1.4485	0.975255	0.333363	0.326112	0.315964
chr13_95248532_95249370	0.105079	3.82601	1.10729	0.272604	0.21215	0.303171	0.136137	0.324817	0.97525	0.333365	0.326112	0.281453
chr16_28563557_28564988	-0.212415	0.403827	-1.10729	0.272604	0.21215	0.465458	0.083199	1.02235	0.975236	0.333372	0.326112	0.337715
chr6_166647911_166652590	-0.151347	1.01552	-1.10729	0.272605	0.21215	0.0485216	0.0947144	3.40322	0.975226	0.333377	0.326112	0.104856
chr2_86063488_86064890	-0.245469	-0.578078	-1.10726	0.272615	0.21215	0.350541	0.117187	0.813349	0.975218	0.333381	0.326112	0.460675
chr1_41281905_41287079	-0.0617875	3.32477	-1.10726	0.272616	0.21215	0.374864	0.0960051	2.82174	0.975184	0.333398	0.326118	0.423673
chr15_82239792_82242804	0.0902668	2.66023	1.10726	0.272617	0.21215	0.150328	0.0912568	1.82182	0.975184	0.333398	0.326118	0.171355
chrY_7143149_7154517	-0.206085	0.890062	-1.10723	0.272627	0.212155	0.399064	-0.0657044	4.30961	-0.975169	0.333405	0.326118	0.29175
chr15_74555047_74556417	0.0868828	2.833	1.10721	0.272636	0.212156	0.262896	-0.207808	0.560169	-0.975164	0.333408	0.326118	0.272238
chr1_93833103_93835769	0.130463	2.9194	1.10721	0.272637	0.212156	0.304068	0.073497	1.8547	0.975131	0.333424	0.326128	0.253074
chr18_gl000207_random_3310_4244	-0.343513	1.06681	-1.1072	0.272643	0.212158	0.388927	-0.298943	0.18047	-0.975097	0.333441	0.326139	0.375998
chr1_206087404_206088544	-0.112048	1.66928	-1.10716	0.272659	0.212168	0.20501	-0.10156	0.694595	-0.975083	0.333447	0.326139	0.208274
chr16_33517405_33519119	0.168172	0.355669	1.10711	0.272681	0.212182	0.35926	-0.320991	0.436598	-0.975078	0.33345	0.326139	0.35761
chr2_127484110_127485642	-0.164938	1.71736	-1.10709	0.272691	0.212186	0.396643	0.125514	0.967137	0.975016	0.33348	0.326162	0.3341
chr15_50568108_50573182	0.15734	1.40909	1.10706	0.272703	0.212187	0.106904	0.0709415	3.31621	0.975007	0.333485	0.326162	0.141277
chr3_58250282_58262160	0.0708494	3.67867	1.10705	0.272705	0.212187	0.103966	0.07098	4.82211	0.974992	0.333492	0.326164	0.139465
chr4_88344391_88348939	0.142726	1.69747	1.10705	0.272707	0.212187	0.101676	-0.0601951	3.04467	-0.97497	0.333503	0.32617	0.137327
chr5_882043_882887	-0.15767	2.69478	-1.10704	0.272711	0.212187	0.20162	0.150368	0.25065	0.974959	0.333508	0.32617	0.217991
chrX_63493568_63494584	0.309025	1.27971	1.10704	0.272712	0.212187	0.494962	0.175333	-0.223207	0.974927	0.333524	0.326178	0.417374
chr7_48386620_48393092	-0.121145	1.13173	-1.107	0.272727	0.212196	0.222002	-0.111073	3.12875	-0.974922	0.333527	0.326178	0.221732
chr17_29131578_29150578	-0.189552	0.520692	-1.10699	0.272734	0.212199	0.0310895	0.0756732	5.91885	0.97491	0.333532	0.326178	0.0939694
chr4_48367809_48372896	-0.163898	-0.277634	-1.10697	0.27274	0.212201	0.118482	-0.0609746	2.52443	-0.974879	0.333548	0.326181	0.147351
chrX_135937469_135941102	0.0709821	2.61243	1.10694	0.272753	0.212208	0.0499057	0.0954696	2.50592	0.974873	0.333551	0.326181	0.105835
chr17_40001557_40004380	0.0486933	4.79754	1.10692	0.272761	0.212212	0.0929315	-0.127596	1.72695	-0.974872	0.333551	0.326181	0.138747
chr17_37315778_37319215	-0.189068	0.985194	-1.10689	0.272773	0.212216	0.139469	0.0678679	2.73548	0.974846	0.333564	0.326188	0.160649
chr1_155781806_155783474	0.135284	1.46003	1.10689	0.272777	0.212216	0.103287	-0.127638	1.24742	-0.974822	0.333576	0.326195	0.145861
chr15_39802507_39805793	0.0868075	3.20242	1.10688	0.272779	0.212216	0.242055	0.10131	2.37182	0.974777	0.333598	0.326211	0.231073
chr8_23266938_23269927	-0.32972	0.306392	-1.10683	0.2728	0.212224	0.128961	0.0601627	2.79456	0.974738	0.333617	0.326225	0.153411
chr3_151079306_151082215	0.112956	1.60418	1.10682	0.272804	0.212224	0.0832339	0.0706076	2.3594	0.974723	0.333625	0.326225	0.12655
chr1_219347776_219353880	-0.139171	1.45035	-1.10682	0.272807	0.212224	0.0292472	0.0603233	3.77448	0.974717	0.333628	0.326225	0.0949152
chr3_114309516_114310203	0.114106	1.63523	1.1068	0.272813	0.212224	0.367064	-0.157446	-0.258155	-0.974608	0.333681	0.326267	0.329951
chr16_88540821_88548510	0.132794	1.21953	1.10679	0.272817	0.212224	0.141383	-0.150612	3.46962	-0.974607	0.333682	0.326267	0.176324
chr1_7945804_7948196	0.0921246	2.83814	1.10679	0.272818	0.212224	0.0858249	-0.109771	1.93927	-0.974568	0.333701	0.326279	0.13129
chr11_5706336_5708172	0.107515	4.10614	1.10679	0.272818	0.212224	0.307536	0.11446	1.6829	0.974559	0.333705	0.326279	0.275869
chr7_2977474_3004908	-0.167638	-0.163143	-1.10678	0.272824	0.212224	0.146494	0.0584168	6.33038	0.974537	0.333716	0.326284	0.163276
chr5_16806626_16808584	0.093896	1.89928	1.10677	0.272825	0.212224	0.0437642	-0.107269	1.57091	-0.97451	0.333729	0.326292	0.103511
chr17_30406668_30408019	0.23072	1.23952	1.10676	0.272829	0.212224	0.358733	0.100611	1.57233	0.974465	0.333751	0.326309	0.298376
chr2_33619728_33621606	-0.103961	2.59201	-1.10673	0.272845	0.212234	0.150712	0.107943	1.25478	0.974444	0.333762	0.326313	0.174832
chr8_29641037_29642276	-0.116487	2.61891	-1.10671	0.272851	0.212235	0.0537804	-0.140565	0.521685	-0.974436	0.333766	0.326313	0.117148
chr13_27694691_27696221	0.0728511	3.56812	1.10667	0.272869	0.212241	0.106143	-0.107333	0.828439	-0.97441	0.333779	0.32632	0.144818
chr5_156499032_156505828	-0.0952791	2.07119	-1.10667	0.27287	0.212241	0.0584057	0.0696456	3.97754	0.97438	0.333793	0.326329	0.111025
chr6_112027968_112028957	-0.0890655	1.67491	-1.10666	0.272871	0.212241	0.284375	-0.105384	0.118978	-0.974353	0.333807	0.326337	0.258156
chr8_8626170_8628131	0.0975701	3.07901	1.10661	0.272896	0.212259	0.0247112	-0.11176	1.09407	-0.974329	0.333819	0.326343	0.0969772
chr8_98373083_98375176	0.0797964	1.95182	1.10658	0.272908	0.212265	0.183607	0.105705	1.98563	0.974313	0.333826	0.326346	0.195853
chr9_113940510_113943067	0.0700184	3.34186	1.10655	0.272921	0.212271	0.0231471	0.0892094	2.27224	0.974297	0.333834	0.326348	0.0904272
chr4_81950304_81954753	0.0763566	1.78844	1.10654	0.272924	0.212271	0.215001	-0.124682	2.58764	-0.974286	0.33384	0.326348	0.221038
chr5_55839113_55842999	0.0944994	4.09936	1.10653	0.272928	0.212271	0.0455849	-0.0872363	2.19788	-0.974251	0.333857	0.32636	0.10269
chr4_75227403_75229198	-0.154257	0.866644	-1.1065	0.272941	0.212277	0.167067	0.245485	1.17109	0.974225	0.33387	0.326366	0.211601
chr2_152112968_152117563	0.0951502	1.69166	1.1065	0.272944	0.212277	0.0232652	-0.0614213	2.76189	-0.974205	0.333879	0.32637	0.0918163
chr5_114757979_114760155	-0.120301	2.83812	-1.10648	0.27295	0.212279	0.226305	-0.185797	1.23052	-0.974195	0.333884	0.32637	0.242466
chr7_47360878_47362747	-0.168094	2.79341	-1.10645	0.272963	0.212286	0.010484	-0.134294	0.963005	-0.974178	0.333893	0.326373	0.145848
chr17_43063822_43066600	0.133724	1.36941	1.10643	0.272974	0.212288	0.362177	-0.131185	1.67251	-0.974166	0.333899	0.326374	0.316437
chr7_64768143_64770048	0.0918535	1.5313	1.10642	0.272974	0.212288	0.235633	-0.216567	0.718426	-0.974119	0.333922	0.326391	0.254659
chr20_30707942_30709193	-0.063528	4.38383	-1.10641	0.272981	0.212288	0.43967	-0.243117	0.51518	-0.974099	0.333932	0.326396	0.401974
chr12_26890627_26891479	-0.0867859	2.79789	-1.10641	0.272981	0.212288	0.161115	0.12641	-0.0621211	0.974027	0.333967	0.326425	0.185436
chr12_6223826_6229333	0.138073	0.454731	1.10639	0.272987	0.212289	0.128625	0.0940992	2.92959	0.974001	0.33398	0.326431	0.495853
chrX_70767885_70771021	-0.073048	4.12408	-1.10636	0.273	0.212296	0.00802782	0.0813559	2.31002	0.973977	0.333992	0.326438	0.0900972
chr8_105548504_105550718	0.1731	0.117877	1.10633	0.273013	0.212303	0.216062	0.110257	1.51483	0.973961	0.334	0.326438	0.502797
chr3_113520994_113522522	-0.0834133	1.99433	-1.10631	0.273022	0.212304	0.08428	-0.15643	0.6489	-0.973951	0.334004	0.326438	0.138903
chr11_84976698_84980882	-0.121489	1.07241	-1.10631	0.273023	0.212304	0.119745	0.152886	2.61147	0.973933	0.334013	0.326438	0.161798
chr9_137557967_137560472	-0.142468	0.381664	-1.10622	0.273062	0.212332	0.125075	-0.119273	1.76566	-0.973932	0.334014	0.326438	0.159574
chr7_112032160_112032869	0.117759	1.40194	1.1062	0.273072	0.212338	0.149565	0.141301	0.0145543	0.973924	0.334018	0.326438	0.180353
chr16_28858177_28862813	0.194239	-0.0272462	1.10617	0.273083	0.212343	0.474218	-0.0631985	3.18581	-0.973901	0.334029	0.326443	0.339509
chr9_74334165_74336246	0.100681	1.91103	1.10615	0.273092	0.212347	0.357357	-0.100622	1.50049	-0.973814	0.334072	0.326479	0.297742
chr14_21499445_21502466	0.127191	0.919403	1.1061	0.273112	0.212355	0.116404	-0.103766	2.17326	-0.973795	0.334081	0.326479	0.151316
chr7_2576941_2582497	-0.163231	0.709423	-1.1061	0.273112	0.212355	0.496872	0.155644	2.57879	0.973795	0.334081	0.326479	0.41578
chr19_21491187_21493078	-0.0998582	2.84383	-1.1061	0.273116	0.212355	0.368543	0.201981	1.2112	0.973764	0.334097	0.326487	0.344209
chr6_82951005_82956732	0.0813301	5.32623	1.10609	0.273117	0.212355	0.46374	-0.0519789	3.61167	-0.973758	0.3341	0.326487	0.303042
chr18_72265958_72270444	-0.145321	3.8108	-1.10603	0.273146	0.212373	0.22801	-0.0756698	3.02993	-0.973738	0.33411	0.326488	0.213763
chr15_89343775_89348438	0.0672112	3.64999	1.10601	0.273153	0.212373	0.152121	-0.205562	2.00655	-0.973717	0.33412	0.326488	0.194211
chr2_175045811_175047388	0.0969466	2.42667	1.10601	0.273153	0.212373	0.270731	-0.0745718	1.2964	-0.973713	0.334122	0.326488	0.23657
chr13_101327725_101328755	-0.113914	2.08555	-1.10598	0.273164	0.21238	0.0994376	0.0744592	0.576452	0.973711	0.334123	0.326488	0.137031
chr4_56247124_56249653	-0.0800939	4.013	-1.10592	0.273191	0.212399	0.0119973	-0.0977554	1.28446	-0.973692	0.334132	0.326488	0.0942863
chr2_169104349_169105310	0.142091	2.51555	1.10586	0.273217	0.212416	0.202696	-0.117975	0.235054	-0.973688	0.334134	0.326488	0.211328
chr2_55508334_55509192	-0.188327	0.633498	-1.10582	0.273235	0.212427	0.174423	0.13051	0.190624	0.973681	0.334137	0.326488	0.19534
chr19_19432312_19436792	0.0734994	3.08278	1.1058	0.273244	0.212431	0.213265	-0.0784047	3.04723	-0.97366	0.334148	0.326491	0.206369
chr7_99840074_99845735	0.0739785	3.5289	1.10578	0.273249	0.212431	0.223898	-0.113232	3.08515	-0.97365	0.334153	0.326491	0.223724
chr10_21497343_21503726	-0.184924	0.745436	-1.10578	0.273252	0.212431	0.324754	0.363991	2.27721	0.973627	0.334164	0.326491	0.33741
chr5_131832683_131839055	-0.158405	3.124	-1.10576	0.273258	0.212432	0.258402	0.0694231	4.32115	0.973621	0.334167	0.326491	0.227735
chr3_108787465_108793021	0.119186	3.43227	1.10574	0.273269	0.212435	0.0119705	0.0678961	3.91612	0.973612	0.334172	0.326491	0.0869673
chr17_76611469_76615805	0.161142	0.873728	1.10574	0.273269	0.212435	0.436069	0.130796	2.40313	0.973607	0.334174	0.326491	0.360267
chr5_92390319_92391948	-0.113541	1.08005	-1.1057	0.273285	0.212445	0.0787354	0.156957	0.47857	0.973603	0.334176	0.326491	0.135683
chr5_106230065_106232343	-0.117801	1.76515	-1.10568	0.273293	0.212447	0.033125	0.0973423	1.93295	0.973573	0.334191	0.3265	0.0961908
chr20_2729495_2735035	0.0635826	3.50956	1.10568	0.273296	0.212447	0.143044	0.0799947	3.62405	0.973546	0.334204	0.326508	0.164942
chr17_65094636_65096603	-0.1393	3.92713	-1.10564	0.273313	0.212457	0.110375	-0.098215	0.837888	-0.973529	0.334212	0.326509	0.146557
chr12_20179695_20181940	0.104295	3.8008	1.10557	0.273342	0.212475	0.276503	-0.0964873	1.76053	-0.973523	0.334215	0.326509	0.249843
chrY_16452590_16454574	-0.0950281	2.00853	-1.10556	0.273346	0.212475	0.20105	0.124758	1.01633	0.973505	0.334224	0.32651	0.211941
chr1_39455314_39456648	0.081832	3.07977	1.10556	0.273347	0.212475	0.0895573	0.0833896	1.38338	0.973496	0.334229	0.32651	0.131336
chr10_120967534_120975963	0.153314	0.556493	1.10555	0.273352	0.212476	0.153618	0.0725765	4.14772	0.973487	0.334233	0.32651	0.170029
chrX_18902243_18904591	-0.151707	0.282608	-1.10552	0.273364	0.212483	0.301007	0.065961	1.77511	0.97348	0.334237	0.32651	0.392209
chr1_114355383_114356253	-0.175962	2.19414	-1.10547	0.273382	0.212494	0.384098	0.189826	0.0776211	0.973452	0.334251	0.326519	0.351504
chr2_65413025_65415100	0.196819	0.688307	1.10546	0.273389	0.212496	0.0855325	0.0873933	1.74498	0.973404	0.334274	0.326534	0.128982
chr2_109187040_109200342	-0.153063	-0.146601	-1.10542	0.273407	0.212504	0.373583	0.0631396	4.78493	0.973397	0.334278	0.326534	0.368641
chr12_12710778_12714403	0.124241	1.36233	1.10541	0.273411	0.212504	0.0409938	-0.0722142	2.02583	-0.973388	0.334282	0.326534	0.456945
chr2_28906991_28911129	-0.0798539	5.3504	-1.1054	0.273413	0.212504	0.0646685	-0.105744	2.23018	-0.973372	0.33429	0.326534	0.116654
chr16_31874438_31877100	-0.180117	0.745292	-1.1054	0.273415	0.212504	0.288867	0.0904899	1.92282	0.973367	0.334292	0.326534	0.446691
chr7_65210481_65213441	0.0932385	1.43432	1.10538	0.273425	0.212508	0.0503879	-0.150563	1.59928	-0.97333	0.33431	0.326546	0.119464
chr17_81000882_81009421	0.125826	2.77509	1.10536	0.273431	0.21251	0.256412	0.0714154	4.05701	0.973293	0.334329	0.326554	0.227606
chr9_127928837_127929721	0.086125	6.73602	1.10535	0.273435	0.212511	0.137945	-0.140655	0.021101	-0.973292	0.334329	0.326554	0.172239
chr20_20586044_20587574	0.160044	2.65944	1.10533	0.273445	0.212516	0.305819	-0.0753553	1.46204	-0.973274	0.334338	0.326557	0.255347
chr10_60058709_60059705	0.260418	0.44133	1.10529	0.27346	0.212525	0.0463941	0.126914	0.57841	0.973176	0.334386	0.326599	0.109589
chr17_3651938_3654784	-0.145207	0.861299	-1.10528	0.273467	0.212527	0.322856	-0.13999	1.84008	-0.973131	0.334409	0.326611	0.29565
chr9_7146894_7151632	0.0664283	4.35213	1.10527	0.273471	0.212527	0.201608	-0.072872	3.48846	-0.973121	0.334413	0.326611	0.19806
chr17_7544741_7546427	0.084996	3.90654	1.10524	0.273482	0.212532	0.259188	-0.223051	0.660829	-0.973119	0.334415	0.326611	0.272538
chr9_7831045_7832458	-0.095425	1.74547	-1.10519	0.273506	0.212549	0.276415	-0.126	0.506232	-0.973108	0.33442	0.326611	0.261229
chr8_130957868_130963138	0.120734	2.13831	1.10517	0.273512	0.21255	0.158729	-0.0796321	2.91367	-0.973098	0.334425	0.326612	0.17454
chr16_28854345_28857302	0.0938445	1.67298	1.10515	0.273522	0.212551	0.122315	-0.053202	2.92352	-0.973065	0.334441	0.326613	0.379219
chr1_197876973_197892099	0.112668	1.22218	1.10514	0.273524	0.212551	0.188397	0.0585684	5.45824	0.973062	0.334443	0.326613	0.1868
chr9_134875194_134877177	0.434183	-0.964586	1.10514	0.273526	0.212551	0.342434	0.0955752	1.12013	0.973049	0.334449	0.326613	0.286669
chr6_150558390_150561179	-0.186604	2.02306	-1.10513	0.27353	0.212552	0.393418	0.0777456	2.5639	0.973045	0.334451	0.326613	0.300073
chr13_49684936_49689218	0.0947281	1.73504	1.1051	0.273545	0.21256	0.0307745	0.0822991	3.30822	0.973041	0.334453	0.326613	0.0938238
chrX_70729635_70730582	0.239667	1.38052	1.105	0.273586	0.212589	0.221697	-0.110067	0.325438	-0.973029	0.334459	0.326613	0.221477
chr4_76554767_76556746	-0.122829	1.56977	-1.10499	0.273589	0.212589	0.202502	0.0932422	1.43815	0.973024	0.334461	0.326613	0.204616
chr19_23867730_23869266	-0.154754	0.615622	-1.10498	0.273594	0.21259	0.363492	-0.0917562	1.0473	-0.973009	0.334469	0.326613	0.295604
chr19_2657743_2659247	-0.151575	0.909062	-1.10495	0.273609	0.212595	0.0907913	-0.138212	0.879292	-0.972995	0.334476	0.326613	0.139373
chr20_8113345_8116967	0.0897185	3.38353	1.10495	0.273609	0.212595	0.373107	-0.0627027	2.72277	-0.972986	0.33448	0.326613	0.278681
chr5_133702899_133706602	-0.339333	0.547347	-1.10494	0.273614	0.212595	0.173463	0.0613098	3.03165	0.972977	0.334485	0.326613	0.179218
chr1_120526587_120541904	-0.183293	0.262811	-1.10493	0.273617	0.212595	0.0486891	0.0765314	5.79109	0.972955	0.334495	0.326613	0.104803
chr19_36483139_36485896	-0.107697	3.01596	-1.10491	0.273624	0.212597	0.026264	-0.0794727	2.10005	-0.972955	0.334495	0.326613	0.0914342
chr15_55109814_55115576	-0.147295	3.15373	-1.10485	0.273652	0.212616	0.0101902	0.092689	3.78793	0.972935	0.334505	0.326613	0.0934045
chrX_40177137_40178589	-0.156356	0.811888	-1.10484	0.273656	0.212617	0.249362	-0.0874215	0.982846	-0.972929	0.334508	0.326613	0.230465
chr14_99787412_99788422	0.23635	0.383351	1.10478	0.27368	0.212631	0.259694	-0.296913	-0.207261	-0.972912	0.334517	0.326613	0.28366
chr7_80212714_80214922	0.0717135	2.83562	1.10478	0.273682	0.212631	0.162418	0.120646	1.60202	0.972903	0.334521	0.326613	0.185291
chr4_159917192_159919329	-0.090692	1.64255	-1.10474	0.273698	0.212639	0.0694094	0.0851059	1.9657	0.972903	0.334521	0.326613	0.118268
chr1_51633066_51637914	0.093509	1.48949	1.10474	0.273699	0.212639	0.186127	-0.080996	2.51465	-0.972896	0.334524	0.326613	0.191368
chr5_6686379_6687919	0.115409	1.45483	1.10471	0.273709	0.212643	0.481965	-0.0971985	0.775306	-0.972872	0.334536	0.326617	0.360009
chr19_2335847_2336918	-0.0868931	2.18288	-1.10466	0.273732	0.212658	0.151877	-0.246909	0.499664	-0.972864	0.33454	0.326617	0.202049
chr7_107650260_107651600	-0.150455	0.821804	-1.10463	0.273746	0.212666	0.0171794	-0.142601	0.57086	-0.972858	0.334543	0.326617	0.130899
chr6_27064523_27065538	0.0903121	3.18002	1.10461	0.273756	0.212671	0.170218	0.132898	0.269094	0.972831	0.334556	0.326625	0.193055
chr13_20620370_20621460	-0.122254	2.5077	-1.10457	0.273771	0.212677	0.376762	-0.167475	0.465234	-0.972805	0.334569	0.326627	0.490641
chr2_209221191_209222618	-0.109237	2.762	-1.10457	0.273772	0.212677	0.228518	-0.113297	0.655297	-0.972804	0.33457	0.326627	0.226787
chr3_123401322_123403389	-0.118265	0.783432	-1.10454	0.273782	0.212681	0.110768	-0.182245	1.01896	-0.972788	0.334578	0.32663	0.161914
chr1_36622805_36636536	-0.120532	1.06097	-1.10454	0.273785	0.212681	0.0116515	0.0608078	5.88648	0.972774	0.334585	0.326631	0.0883139
chr3_93825186_93826121	0.102563	1.06023	1.10447	0.273816	0.212703	0.267578	-0.200226	-0.604839	-0.972714	0.334614	0.326652	0.274329
chr4_47713911_47715288	0.175755	0.122092	1.10445	0.273822	0.212705	0.418176	-0.149101	0.335759	-0.972708	0.334617	0.326652	0.456427
chr1_244209323_244210996	-0.20633	3.82336	-1.10441	0.27384	0.212715	0.0163824	0.0807665	1.5169	0.972675	0.334633	0.326663	0.0876908
chr2_202646222_202647114	-0.118056	1.26835	-1.10436	0.27386	0.212728	0.176396	0.122431	0.738956	0.972662	0.33464	0.326664	0.195074
chr15_72712280_72714047	-0.285726	0.392109	-1.10434	0.27387	0.212733	0.171247	0.116025	1.5921	0.972578	0.334681	0.326692	0.190279
chr20_42560031_42562600	0.0917699	2.00006	1.10432	0.273877	0.212735	0.397908	0.136525	1.56563	0.972562	0.334689	0.326692	0.340858
chr17_80408898_80411568	-0.119608	2.01177	-1.10427	0.273899	0.212751	0.0297987	0.0671322	2.59801	0.972558	0.334691	0.326692	0.0943213
chr7_115143775_115146508	0.0951013	2.03671	1.10425	0.273908	0.212754	0.291858	-0.140439	1.6596	-0.972549	0.334695	0.326692	0.275975
chr3_144370858_144371892	-0.0986311	2.47779	-1.10422	0.273922	0.212761	0.221988	0.17098	0.463273	0.972542	0.334699	0.326692	0.236662
chr8_9446861_9451627	0.166961	0.811899	1.1042	0.273928	0.212761	0.341854	-0.0901799	2.47819	-0.972539	0.3347	0.326692	0.283193
chr7_144536848_144540879	-0.0914953	2.68676	-1.1042	0.273929	0.212761	0.0335878	0.0773426	2.96634	0.972505	0.334717	0.3267	0.0955717
chr1_26974084_26976141	-0.0958351	3.12621	-1.10417	0.273943	0.212761	0.0835518	0.111887	2.32464	0.972494	0.334723	0.3267	0.130223
chr2_135338512_135346009	-0.156641	3.0453	-1.10417	0.273943	0.212761	0.232043	0.142223	3.53506	0.972483	0.334728	0.3267	0.23704
chr5_142412280_142414303	0.152561	1.20958	1.10416	0.273946	0.212761	0.399389	-0.146373	0.778024	-0.972466	0.334736	0.3267	0.346271
chr1_204149676_204151141	-0.1295	4.50739	-1.10416	0.273949	0.212761	0.0922544	-0.10636	1.33537	-0.972464	0.334737	0.3267	0.135445
chr3_193164134_193166839	-0.114065	3.54251	-1.10416	0.273949	0.212761	0.0716985	0.0847057	2.20849	0.972462	0.334738	0.3267	0.119801
chr1_145633144_145635111	-0.0983296	1.73771	-1.10411	0.273968	0.21277	0.122563	-0.207458	0.764642	-0.972445	0.334747	0.326703	0.175191
chr22_40571144_40573810	0.0718846	2.75199	1.1041	0.273972	0.21277	0.115588	0.0699967	2.70673	0.972433	0.334753	0.326704	0.146805
chrX_128976196_128977230	-0.136521	3.24591	-1.1041	0.273972	0.21277	0.399444	0.103976	0.31471	0.972381	0.334778	0.326724	0.424718
chr1_59887773_59889747	-0.266304	0.718296	-1.10406	0.27399	0.212781	0.159322	-0.199791	0.850062	-0.972364	0.334787	0.326724	0.198229
chr7_141830122_141830908	-0.222781	1.24117	-1.10404	0.274	0.212786	0.0652334	-0.197046	-0.401349	-0.972357	0.33479	0.326724	0.144573
chr2_113508622_113511012	-0.130635	1.68221	-1.10399	0.274022	0.212801	0.181208	0.106558	1.134	0.972347	0.334795	0.326724	0.194729
chr11_74476594_74478089	-0.129957	0.491578	-1.10398	0.274026	0.212801	0.331795	0.120791	0.335308	0.972339	0.334799	0.326724	0.473843
chr15_89610523_89621686	0.150972	-0.168537	1.10396	0.274033	0.212803	0.27773	-0.143496	4.77827	-0.972327	0.334805	0.326724	0.267727
chr6_3789396_3795560	-0.406883	0.959896	-1.10393	0.274045	0.212809	0.176338	0.0734459	3.99324	0.972298	0.334819	0.326733	0.183764
chr11_114019439_114021401	0.148256	0.996752	1.10393	0.274048	0.212809	0.0659991	-0.140611	1.13934	-0.972236	0.33485	0.326757	0.124102
chr14_51390604_51410669	-0.187359	1.71649	-1.10389	0.274065	0.212819	0.0183165	0.0746446	6.01484	0.972211	0.334862	0.326764	0.0881371
chr6_46727576_46729642	-0.137751	1.64668	-1.10386	0.274076	0.212826	0.130143	-0.126217	1.35447	-0.972189	0.334873	0.326769	0.164395
chr9_94249057_94250781	0.204921	0.436975	1.10382	0.274095	0.212836	0.195132	0.134275	0.797371	0.972167	0.334884	0.326775	0.513558
chr17_57351692_57371409	0.0874115	2.82142	1.10381	0.274096	0.212836	0.237984	0.092806	5.84046	0.972138	0.334898	0.326784	0.225968
chr9_88333998_88335449	0.178541	0.913062	1.10377	0.274113	0.212842	0.453412	0.0960773	0.751029	0.972118	0.334908	0.326787	0.345156
chr1_17287466_17288694	-0.117202	2.99803	-1.10377	0.274116	0.212842	0.387649	-0.0943061	1.03408	-0.972111	0.334911	0.326787	0.310231
chr2_85299134_85301169	0.0844024	2.20785	1.10376	0.274117	0.212842	0.125461	-0.101248	1.59633	-0.972092	0.334921	0.326787	0.157174
chr8_10546751_10548145	-0.109175	0.49211	-1.10376	0.27412	0.212842	0.311062	-0.112839	1.05013	-0.97209	0.334922	0.326787	0.277657
chr3_140994333_140995657	0.137348	0.417097	1.10373	0.274134	0.21285	0.200982	-0.195978	0.25849	-0.972056	0.334938	0.326798	0.226767
chr20_13910460_13911658	0.26742	0.622284	1.10371	0.274141	0.212853	0.271023	-0.125766	0.637591	-0.972012	0.33496	0.326814	0.257868
chr3_130581617_130583319	0.0867711	2.99101	1.10369	0.274149	0.212855	0.427349	0.128407	0.726478	0.971963	0.334985	0.326832	0.436189
chr2_148941906_148943395	-0.157448	1.28225	-1.10366	0.274161	0.21286	0.248197	0.133569	1.27745	0.971929	0.335001	0.326836	0.245519
chr1_186503363_186507468	0.155049	0.882577	1.10365	0.274165	0.21286	0.142538	0.0903166	3.19866	0.971918	0.335007	0.326836	0.166576
chrX_133540328_133541307	0.0784821	4.2775	1.10365	0.274166	0.21286	0.46454	-0.111754	0.333464	-0.971913	0.335009	0.326836	0.363823
chr3_183144139_183149939	-0.158309	0.218839	-1.10362	0.274182	0.212869	0.00240532	-0.0612986	2.87204	-0.971912	0.335009	0.326836	0.0972107
chr2_12632948_12635390	-0.077791	1.48772	-1.10361	0.274186	0.212869	0.305944	-0.0945793	1.57148	-0.971879	0.335026	0.326844	0.266055
chr6_5726675_5731877	0.0793738	3.09249	1.10357	0.274202	0.212878	0.241959	-0.128448	2.57438	-0.971874	0.335028	0.326844	0.239989
chr5_141835039_141836213	-0.068506	2.50733	-1.10355	0.274211	0.212882	0.209915	-0.220503	0.24509	-0.97186	0.335035	0.326845	0.237349
chr12_107303151_107306380	0.083746	3.7572	1.10352	0.274224	0.212889	0.0433052	0.0897209	2.78216	0.971853	0.335039	0.326845	0.101601
chrUn_gl000225_31708_37777	0.145535	0.111804	1.1035	0.274233	0.212891	0.273425	-0.333557	4.14329	-0.971833	0.335048	0.326849	0.297771
chr6_15239716_15240986	0.110049	1.73178	1.10349	0.274235	0.212891	0.439052	-0.13035	0.332471	-0.971809	0.33506	0.326855	0.362082
chr11_108491697_108493514	-0.145606	1.99222	-1.10348	0.274239	0.212891	0.383889	0.0902824	0.925424	0.971697	0.335116	0.326902	0.413088
chr1_108295060_108297840	-0.0649696	3.89278	-1.10345	0.274253	0.2129	0.500633	0.12996	1.84378	0.971661	0.335133	0.326913	0.398645
chr21_36792554_36794160	-0.14344	0.417095	-1.10342	0.274268	0.212906	0.101626	0.158647	0.629436	0.971641	0.335144	0.326913	0.150879
chr2_161378305_161381458	-0.0975232	2.19844	-1.1034	0.274273	0.212906	0.150859	0.0820536	2.26078	0.97163	0.335149	0.326913	0.170355
chr3_194359875_194362239	-0.135758	0.803053	-1.1034	0.274273	0.212906	0.070611	-0.119534	1.91518	-0.971626	0.335151	0.326913	0.122726
chr11_113812528_113814320	-0.088145	2.37167	-1.10337	0.274287	0.212912	0.42965	0.126367	1.1799	0.971622	0.335153	0.326913	0.433386
chr3_44690578_44691882	-0.140198	3.10244	-1.10337	0.274288	0.212912	0.447267	-0.0924704	1.27281	-0.971584	0.335172	0.326926	0.390233
chr14_37049660_37052970	0.143128	1.58659	1.10335	0.274296	0.212914	0.477165	0.11901	2.29889	0.971551	0.335188	0.326935	0.376105
chr7_140327628_140329131	-0.148547	0.561384	-1.10333	0.274303	0.212914	0.0334456	-0.124341	0.738179	-0.971544	0.335191	0.326935	0.10403
chr1_45835575_45838224	0.116181	2.97545	1.10333	0.274304	0.212914	0.381775	-0.0614376	1.98328	-0.971511	0.335207	0.326941	0.281696
chr1_183338688_183340153	-0.381712	1.99092	-1.10332	0.274307	0.212914	0.446106	-0.163346	0.709928	-0.971511	0.335207	0.326941	0.382648
chr3_98274482_98277203	-0.185108	1.89202	-1.10327	0.274329	0.212929	0.221961	-0.077886	1.75998	-0.971483	0.335221	0.326949	0.211456
chr2_128528706_128529203	0.0892467	2.34826	1.10323	0.274348	0.21294	0.403965	-0.165852	-0.479436	-0.971437	0.335244	0.326965	0.357071
chr8_28739568_28747140	0.0787953	3.42405	1.10316	0.274379	0.212962	0.0437139	0.0681009	4.37598	0.971428	0.335249	0.326965	0.102383
chr11_88227323_88228434	-0.160053	0.542892	-1.10313	0.27439	0.212966	0.052475	-0.149262	0.449464	-0.971408	0.335258	0.326965	0.120037
chr5_52345471_52346775	0.0898453	2.95533	1.10313	0.274393	0.212966	0.246075	-0.252077	0.679984	-0.971407	0.335259	0.326965	0.267997
chr10_4010002_4011087	0.0969986	0.959566	1.10311	0.274397	0.212967	0.365654	0.106694	0.116116	0.971391	0.335267	0.326968	0.442924
chr2_159171428_159173448	0.114201	2.14816	1.10311	0.274401	0.212967	0.0431707	0.0812461	1.64013	0.971379	0.335273	0.326969	0.101392
chr8_97287038_97291104	-0.21646	0.225344	-1.10308	0.274412	0.212972	0.114408	-0.137175	2.02861	-0.971349	0.335287	0.326977	0.155505
chr15_92246369_92250857	0.080712	3.35487	1.10307	0.274418	0.212972	0.00296552	0.0699701	3.28268	0.971332	0.335296	0.326977	0.0981325
chr12_93110938_93112102	-0.167817	1.17732	-1.10306	0.274419	0.212972	0.117932	-0.150467	0.938606	-0.97133	0.335297	0.326977	0.160362
chr4_24833191_24835133	-0.348582	2.43093	-1.10303	0.274432	0.212977	0.272254	-0.0897647	1.20181	-0.971277	0.335323	0.326994	0.244788
chr12_133758363_133759591	0.128136	0.229505	1.10303	0.274433	0.212977	0.438515	-0.112474	0.713123	-0.971274	0.335325	0.326994	0.416361
chr2_187491150_187495828	-0.259659	1.16852	-1.10298	0.274457	0.212992	0.000213982	0.0680806	3.15318	0.971209	0.335356	0.327019	0.169929
chr21_45823459_45824289	-0.172967	1.74562	-1.10295	0.274467	0.212996	0.280927	-0.31893	-0.111664	-0.971146	0.335388	0.32704	0.301554
chr10_52265163_52275585	0.115406	1.02698	1.10293	0.274477	0.213001	0.289641	-0.0804401	3.86906	-0.971144	0.335389	0.32704	0.249969
chr1_71272949_71274903	0.0757698	5.19518	1.10289	0.274495	0.213012	0.413785	-0.0832612	1.2556	-0.971014	0.335453	0.327097	0.391487
chr10_114975869_114976473	0.133019	0.582008	1.10285	0.274512	0.21302	0.147241	-0.103979	-0.106176	-0.971005	0.335458	0.327097	0.172164
chr16_84917678_84919729	-0.174448	1.15663	-1.10285	0.274513	0.21302	0.0164285	-0.12406	1.38783	-0.970975	0.335472	0.327107	0.110742
chr4_1870917_1872114	-0.181245	1.74206	-1.10279	0.274537	0.213037	0.243531	0.0991514	1.4806	0.970947	0.335486	0.327108	0.231723
chr6_33737463_33739465	-0.146757	1.87754	-1.10277	0.274545	0.213038	0.100461	-0.134234	0.88058	-0.970946	0.335487	0.327108	0.145432
chr20_5898779_5901559	-0.236279	0.295464	-1.10277	0.274547	0.213038	0.217044	-0.0752815	2.56228	-0.970941	0.335489	0.327108	0.207858
chr9_135902017_135905354	-0.0849102	1.6619	-1.10275	0.274553	0.213039	0.161176	-0.0567693	2.71367	-0.970876	0.335521	0.327126	0.17171
chr15_93395164_93399570	0.180246	0.176597	1.10273	0.274564	0.213045	0.0373132	-0.0604178	2.95893	-0.970871	0.335524	0.327126	0.0996436
chr9_90246913_90251940	-0.194698	0.674524	-1.1027	0.274576	0.213046	0.143443	-0.110256	2.77121	-0.97087	0.335524	0.327126	0.170789
chr1_46527477_46532509	0.106998	0.931695	1.1027	0.274576	0.213046	0.377953	0.091235	2.8456	0.970858	0.33553	0.327127	0.303246
chr6_28410031_28411757	-0.133701	3.54339	-1.1027	0.274577	0.213046	0.204992	-0.0861142	1.18942	-0.97082	0.335549	0.32714	0.204312
chr9_34045293_34048515	-0.14874	2.6146	-1.10267	0.27459	0.213053	0.460273	-0.0682389	3.10965	-0.970804	0.335557	0.327142	0.352413
chr8_97895003_97897397	0.11149	2.87363	1.10266	0.274593	0.213053	0.0876462	-0.102776	1.67226	-0.970787	0.335565	0.327145	0.13206
chr18_43208038_43210523	0.091224	7.31975	1.10263	0.274604	0.213057	0.0679585	-0.0867914	2.24768	-0.970761	0.335578	0.327153	0.117591
chr12_69483021_69494608	0.0958623	1.94562	1.10262	0.27461	0.213057	0.243367	-0.0809251	4.78895	-0.970751	0.335583	0.327153	0.224796
chr1_202122514_202135719	0.128918	1.66973	1.10262	0.27461	0.213057	0.107456	0.0702609	5.59099	0.970739	0.335589	0.327154	0.142017
chr7_106156294_106157817	-0.098053	1.2429	-1.1026	0.274619	0.213062	0.41266	-0.0748881	1.17796	-0.9707	0.335608	0.327167	0.378983
chr8_37539978_37544505	-0.165737	0.342345	-1.10251	0.274658	0.213087	0.016055	0.0804746	3.47645	0.970691	0.335613	0.327167	0.0878648
chr7_93796787_93798521	-0.221011	0.936981	-1.10251	0.274658	0.213087	0.388241	-0.149275	0.625259	-0.970669	0.335623	0.327173	0.340846
chr19_51399245_51401240	0.138376	1.72863	1.10244	0.274689	0.213105	0.330951	0.163237	1.44483	0.970654	0.335631	0.327175	0.308885
chr4_75081872_75084514	-0.299306	0.354932	-1.10243	0.274692	0.213105	0.308052	0.092405	1.76604	0.970611	0.335652	0.327187	0.444674
chr3_81962933_81963973	-0.0723255	4.14411	-1.10243	0.274694	0.213105	0.304767	-0.142669	0.473652	-0.970606	0.335654	0.327187	0.28531
chrX_19642537_19644952	-0.142451	1.3466	-1.10242	0.274697	0.213105	0.163925	-0.104801	1.32845	-0.970586	0.335664	0.327187	0.183312
chr11_109810029_109814227	0.137312	0.225547	1.10237	0.274716	0.213117	0.27532	0.0944552	3.04548	0.970586	0.335664	0.327187	0.248716
chr11_86213488_86215418	0.176095	0.962846	1.10237	0.27472	0.213117	0.115116	-0.128359	1.24068	-0.97053	0.335692	0.327208	0.154562
chr1_65924489_65925275	0.201172	1.53455	1.10236	0.274724	0.213117	0.22092	0.133318	0.0221525	0.970521	0.335696	0.327208	0.227593
chr2_37753993_37755542	0.0980555	0.990309	1.10232	0.274741	0.213127	0.215047	0.101296	0.969396	0.970482	0.335716	0.327211	0.215027
chr10_60329760_60331138	0.0710594	5.43892	1.10231	0.274745	0.213127	0.147628	-0.143093	0.481985	-0.970465	0.335724	0.327211	0.179691
chrX_71297453_71303857	-0.0920248	2.121	-1.1023	0.274748	0.213127	0.0807675	0.0613487	3.75561	0.97045	0.335732	0.327211	0.125328
chr3_193306189_193309833	0.0701256	3.98436	1.10229	0.274754	0.213128	0.503094	0.0734115	2.48626	0.970426	0.335743	0.327211	0.343593
chr22_44341747_44342372	-0.295285	-0.354895	-1.10228	0.274758	0.213128	0.364204	0.197333	-0.170857	0.970408	0.335752	0.327211	0.340523
chr10_4805525_4806813	-0.191539	1.90283	-1.10224	0.274774	0.213138	0.392537	-0.138014	0.403337	-0.970406	0.335753	0.327211	0.462211
chr2_223752723_223760191	-0.159917	1.2703	-1.10219	0.274795	0.213152	0.188025	0.0738027	4.02387	0.970406	0.335753	0.327211	0.190889
chr11_18452180_18454642	0.0725577	3.94075	1.10216	0.274807	0.213156	0.0672887	-0.188997	0.92183	-0.970404	0.335754	0.327211	0.14167
chr2_87754860_87755641	-0.101931	3.56778	-1.10216	0.274809	0.213156	0.26299	0.153348	0.273715	0.970399	0.335757	0.327211	0.260895
chrX_119007166_119008167	0.0857152	2.24496	1.10212	0.274825	0.213167	0.218145	-0.121129	0.206675	-0.970395	0.335759	0.327211	0.519064
chr1_52187734_52189874	0.0623827	2.94144	1.10209	0.274838	0.213174	0.008274	-0.0992872	1.4165	-0.970388	0.335762	0.327211	0.103329
chrX_31241276_31243622	-0.137563	2.25038	-1.10205	0.274857	0.213186	0.384727	-0.138581	1.48167	-0.970385	0.335763	0.327211	0.334147
chr14_100300424_100301511	0.102946	1.03147	1.10204	0.274861	0.213186	0.147704	-0.157568	0.24907	-0.970379	0.335767	0.327211	0.182449
chr3_149557328_149562918	-0.13128	0.759988	-1.10202	0.27487	0.21319	0.0668286	0.0665328	3.0173	0.970354	0.335779	0.327216	0.116769
chr4_67813200_67819102	-0.0748214	3.13208	-1.10199	0.274884	0.213198	0.0544281	0.0949401	3.44542	0.970346	0.335783	0.327216	0.109175
chr2_109336845_109345393	-0.181541	1.61833	-1.10195	0.2749	0.213208	0.462611	-0.0642876	4.40325	-0.970326	0.335793	0.327221	0.345965
chr17_41493754_41497713	-0.163354	1.82356	-1.10194	0.274904	0.213208	0.0183928	-0.109971	2.87827	-0.970312	0.3358	0.327222	0.0978289
chr8_37923902_37925113	0.0912037	3.68399	1.10192	0.274914	0.213212	0.405348	0.0938921	0.814889	0.970293	0.335809	0.327226	0.319484
chr17_19939395_19941178	-0.128633	0.213953	-1.1019	0.274922	0.213213	0.328621	-0.0824645	1.74111	-0.970284	0.335814	0.327226	0.420362
chr22_33128299_33133913	0.0628934	2.8	1.1019	0.274923	0.213213	0.281956	-0.204482	2.7378	-0.970266	0.335823	0.32723	0.285471
chr4_82642715_82647889	-0.206453	1.56861	-1.10188	0.274929	0.213215	0.232009	0.0836507	3.71041	0.970235	0.335838	0.327232	0.219424
chr2_182944012_182946448	0.11027	1.45942	1.10184	0.274946	0.213225	0.172562	0.126005	2.01333	0.97023	0.33584	0.327232	0.193508
chr1_169875822_169879324	-0.14314	0.841197	-1.10182	0.274957	0.21323	0.466342	-0.0768365	2.67041	-0.970228	0.335841	0.327232	0.362595
chr7_112060600_112064750	-0.0986461	2.46854	-1.1018	0.274963	0.21323	0.232113	0.0543257	3.35736	0.970109	0.3359	0.327279	0.208971
chr2_215663649_215673317	0.108832	1.43753	1.1018	0.274965	0.21323	0.330613	-0.0551466	4.06608	-0.970103	0.335903	0.327279	0.255763
chrX_24199704_24210137	-0.218202	-0.107683	-1.10177	0.274976	0.213235	0.0269113	0.0633137	3.73226	0.970088	0.33591	0.327279	0.0936652
chr18_21183020_21185135	0.0619035	4.06424	1.10176	0.274981	0.213236	0.0312862	-0.146155	1.25611	-0.970059	0.335925	0.327279	0.11664
chr17_7528020_7530633	0.067671	6.07033	1.10172	0.274997	0.213246	0.213311	0.0919864	2.65315	0.970057	0.335926	0.327279	0.211194
chr19_53835690_53836786	-0.0724306	2.65576	-1.10168	0.275016	0.213257	0.0666566	0.143699	0.455795	0.970042	0.335933	0.327279	0.125558
chr15_74335498_74349463	-0.0607339	4.87901	-1.10166	0.275025	0.213262	0.0433655	0.0934668	5.66047	0.97004	0.335934	0.327279	0.102064
chr12_116816253_116824104	0.137643	2.3689	1.10164	0.275034	0.213264	0.416576	0.067788	4.11843	0.970037	0.335936	0.327279	0.366167
chr17_59221194_59224213	0.116756	1.97436	1.10163	0.275035	0.213264	0.00965497	0.0654628	2.71285	0.970032	0.335938	0.327279	0.0877738
chr11_73269402_73272153	-0.126389	1.05448	-1.10162	0.275041	0.213265	0.0700611	-0.0738843	1.72459	-0.969983	0.335962	0.327292	0.118748
chr1_38508733_38512368	0.1289	1.4124	1.1016	0.275051	0.21327	0.0611103	0.109225	3.08525	0.969982	0.335963	0.327292	0.115101
chr8_18859231_18863422	0.0977752	3.80385	1.10157	0.275061	0.213271	0.165894	-0.171496	1.77468	-0.969969	0.335969	0.327294	0.197813
chr5_52318459_52321775	0.126226	1.80711	1.10156	0.275068	0.213271	0.434108	0.103496	2.91433	0.969922	0.335993	0.327311	0.341859
chr2_170682897_170683886	-0.10978	1.61918	-1.10156	0.275069	0.213271	0.0850095	-0.105843	0.255187	-0.969909	0.335999	0.327312	0.527498
chr1_225117719_225118546	0.151331	-0.142176	1.10156	0.275069	0.213271	0.48291	-0.119314	0.488068	-0.969857	0.336025	0.32733	0.379812
chr11_82917830_82918714	0.163661	1.07555	1.10155	0.275073	0.213272	0.302882	0.108703	0.175096	0.969841	0.336033	0.32733	0.271289
chrUn_gl000222_65663_66125	-0.131005	1.15199	-1.10153	0.27508	0.213273	0.162902	-0.298368	-0.700373	-0.969837	0.336034	0.32733	0.218863
chr17_3140908_3142668	-0.105145	3.14864	-1.10151	0.275087	0.213276	0.201552	0.242407	1.61279	0.969825	0.33604	0.327331	0.235227
chr8_118561145_118562575	-0.120842	1.4795	-1.10144	0.275118	0.213298	0.30845	-0.14837	0.528165	-0.969788	0.336059	0.327343	0.289646
chr12_2172527_2175006	-0.111111	2.1681	-1.10141	0.275131	0.213304	0.246545	-0.134462	1.61885	-0.969774	0.336065	0.327345	0.244945
chr12_123445868_123447580	0.105173	1.88245	1.10136	0.275153	0.213319	0.1303	-0.142825	1.35531	-0.969755	0.336075	0.327345	0.167681
chr3_24175717_24176703	-0.189386	0.491026	-1.10135	0.275157	0.213319	0.266592	-0.122945	0.454655	-0.969748	0.336078	0.327345	0.254411
chr19_23953589_23955970	-0.17236	0.150918	-1.10132	0.275173	0.213328	0.292377	-0.271968	1.04585	-0.969742	0.336081	0.327345	0.303993
chr9_131672347_131676164	-0.067662	2.28203	-1.10129	0.275186	0.213336	0.143936	-0.159417	2.48234	-0.969701	0.336102	0.327354	0.180237
chr4_37621397_37622947	-0.26873	1.79549	-1.10127	0.275193	0.213338	0.273244	0.122781	0.784183	0.969689	0.336108	0.327354	0.501322
chrX_138972039_138976826	0.0649203	3.50021	1.10123	0.275211	0.213349	0.0452272	0.0734912	3.10352	0.969686	0.336109	0.327354	0.103096
chrX_150566528_150569410	-0.0617918	3.13566	-1.10122	0.275214	0.213349	0.103371	0.0781045	2.12082	0.969672	0.336116	0.327354	0.140224
chr3_112467746_112468769	0.154896	1.80168	1.10118	0.275233	0.213361	0.280107	-0.123932	0.339838	-0.969671	0.336117	0.327354	0.263314
chr6_12971938_12978050	-0.065068	2.93825	-1.10115	0.275246	0.213366	0.272757	0.074199	3.2144	0.969639	0.336132	0.32736	0.419879
chr4_78922230_78923418	-0.105364	1.6031	-1.10114	0.275248	0.213366	0.312411	-0.13979	0.503293	-0.969632	0.336136	0.32736	0.289393
chr2_160369002_160372482	0.295234	0.165742	1.10112	0.275258	0.21337	0.0230249	-0.0690546	2.20403	-0.969624	0.33614	0.32736	0.454813
chr18_5613113_5615865	0.150841	0.608771	1.10111	0.275261	0.21337	0.357005	-0.123949	1.78091	-0.969618	0.336143	0.32736	0.310707
chr6_10619580_10621772	-0.177242	0.345922	-1.1011	0.275265	0.21337	0.149011	-0.181469	0.802473	-0.969572	0.336165	0.327376	0.187938
chr21_46256390_46259576	0.148012	0.975069	1.10109	0.275269	0.21337	0.0510359	-0.13451	2.12541	-0.969536	0.336183	0.327388	0.114618
chr13_53775284_53776251	-0.0939693	1.27237	-1.10108	0.275275	0.213371	0.375407	0.179578	0.341431	0.969507	0.336198	0.327394	0.343292
chr7_92777713_92782910	-0.133059	0.643456	-1.10107	0.275278	0.213371	0.0612891	0.0937911	3.92275	0.969501	0.336201	0.327394	0.113684
chr2_182232623_182233301	-0.124265	0.81346	-1.10103	0.275295	0.213381	0.484038	-0.138201	-0.115993	-0.969473	0.336214	0.327401	0.413802
chr16_58017886_58019883	0.135463	1.63915	1.10101	0.275306	0.213386	0.239478	0.116514	1.80334	0.969458	0.336222	0.327403	0.23515
chr2_30331118_30334263	-0.125562	0.140943	-1.10099	0.275312	0.213388	0.258874	-0.15868	2.14584	-0.969445	0.336229	0.327405	0.259575
chr1_47915467_47916667	-0.108172	1.34626	-1.10098	0.275317	0.213389	0.224047	-0.136422	0.509587	-0.969428	0.336237	0.327405	0.230582
chr16_11195980_11200421	0.0891228	3.02324	1.10097	0.275324	0.213392	0.278689	0.08973	3.66517	0.969418	0.336242	0.327405	0.248711
chr21_30583194_30587019	0.161897	0.264838	1.10094	0.275335	0.213397	0.111393	0.0922007	2.41043	0.969413	0.336244	0.327405	0.1469
chr6_7347833_7348667	-0.138105	0.475975	-1.1009	0.275351	0.213404	0.0390077	-0.107921	0.429229	-0.96939	0.336255	0.327411	0.10161
chr14_31597061_31599140	-0.0744647	2.98615	-1.1009	0.275352	0.213404	0.184928	-0.0928827	1.93188	-0.969369	0.336266	0.327414	0.48326
chr17_33556471_33557367	0.0860028	4.72222	1.10086	0.275369	0.213415	0.156153	-0.107327	0.34583	-0.969363	0.336269	0.327414	0.17885
chr11_44549315_44553977	0.0907749	2.43689	1.10085	0.275375	0.213416	0.434225	0.116847	2.89321	0.969327	0.336287	0.327426	0.351505
chr16_79479155_79488088	-0.186893	1.7767	-1.10084	0.275379	0.213417	0.143874	0.0711367	4.47403	0.969302	0.336299	0.327433	0.164438
chr11_1542437_1551962	-0.238991	0.552993	-1.10081	0.27539	0.213421	0.260848	-0.205522	3.09445	-0.969238	0.336331	0.327455	0.270972
chr15_75259233_75261294	-0.0722902	3.60365	-1.1008	0.275394	0.213421	0.0555286	-0.121342	1.08795	-0.969218	0.336341	0.327455	0.113755
chr5_40333531_40334157	0.0775155	5.11213	1.10078	0.275405	0.213427	0.44559	-0.159569	-0.29551	-0.969207	0.336346	0.327455	0.381103
chr6_1849721_1851612	0.112006	3.03991	1.10076	0.275413	0.21343	0.325738	-0.139311	0.770335	-0.969207	0.336346	0.327455	0.297789
chr5_16991627_16994089	-0.167635	0.772817	-1.10075	0.275419	0.213431	0.308432	0.131361	1.61331	0.969189	0.336355	0.327455	0.496393
chr10_115505242_115507007	-0.770784	-0.913705	-1.10073	0.275427	0.213435	0.303358	-0.129343	0.961567	-0.969176	0.336362	0.327455	0.496501
chr1_87257376_87259796	0.212745	2.17573	1.10071	0.275435	0.213439	0.37321	-0.0731398	2.25562	-0.969175	0.336362	0.327455	0.287711
chr15_45351647_45355207	0.0986473	1.71	1.10064	0.275464	0.213456	0.0462516	-0.122342	2.00866	-0.969167	0.336366	0.327455	0.108793
chr12_694435_696496	-0.148467	2.19428	-1.10064	0.275466	0.213456	0.140959	-0.16944	1.19954	-0.969137	0.336381	0.327464	0.180112
chr6_39664155_39665988	0.0958576	2.09042	1.10063	0.275469	0.213456	0.232221	-0.177294	0.527976	-0.969118	0.33639	0.327468	0.245432
chr9_129106884_129113616	-0.0822717	3.33241	-1.10061	0.275475	0.213458	0.144318	0.0803415	4.36832	0.969108	0.336395	0.327468	0.166285
chr11_28344849_28345594	-0.154149	2.34	-1.10058	0.27549	0.213466	0.136985	0.123435	-0.0776132	0.969091	0.336404	0.32747	0.16892
chr15_76000927_76006999	0.170302	0.210148	1.10053	0.275511	0.213478	0.386683	0.0740233	3.80212	0.969082	0.336408	0.32747	0.294716
chr17_37820145_37826130	-0.0924612	1.60678	-1.10053	0.275512	0.213478	0.209721	0.0891268	3.4624	0.969044	0.336427	0.327482	0.208282
chr1_31621001_31622496	0.0732666	4.88399	1.10051	0.27552	0.213479	0.253685	0.120748	0.882373	0.969035	0.336431	0.327482	0.245578
chr2_235406119_235409317	-0.0840391	2.00142	-1.10051	0.275522	0.213479	0.217127	0.148937	2.11788	0.969018	0.336439	0.327485	0.228928
chr11_73237527_73244825	-0.0580958	4.94967	-1.10049	0.275529	0.213482	0.0367461	0.0532696	3.80202	0.968981	0.336458	0.327497	0.394242
chr17_66863243_66867112	0.0968078	2.4778	1.10046	0.275543	0.213489	0.142875	-0.0761998	2.65444	-0.968964	0.336466	0.327497	0.164713
chr9_95323583_95326826	-0.183728	0.546102	-1.10041	0.275564	0.213501	0.0488539	-0.100122	1.8592	-0.968961	0.336468	0.327497	0.106219
chr2_165710436_165711525	-0.0953328	2.19033	-1.10041	0.275565	0.213501	0.254042	-0.138098	0.24764	-0.96895	0.336473	0.327497	0.250998
chr6_109287118_109291748	0.537503	0.16913	1.10039	0.275572	0.213502	0.0849679	0.0800149	4.01349	0.968922	0.336487	0.327505	0.128607
chr12_120973106_120993031	-0.288987	1.53719	-1.10038	0.275579	0.213502	0.202634	0.0519043	5.71054	0.968807	0.336544	0.327554	0.193341
chr7_51181625_51183367	-0.0754231	1.94934	-1.10037	0.27558	0.213502	0.48259	0.129225	0.86498	0.968799	0.336548	0.327554	0.386781
chr13_48804986_48807039	0.128092	0.732575	1.10036	0.275585	0.213504	0.4325	-0.0703466	1.45391	-0.96875	0.336572	0.32757	0.311786
chr17_48283708_48285269	0.0609684	2.94999	1.10025	0.275634	0.213541	0.208168	-0.11074	0.958164	-0.968709	0.336593	0.32757	0.213567
chr5_134496576_134498782	0.120361	0.508127	1.10023	0.275644	0.213545	0.136594	-0.125347	1.36021	-0.968703	0.336595	0.32757	0.169027
chr9_92486100_92491667	0.0739737	3.97112	1.10021	0.275651	0.213548	0.0407917	0.0930286	4.01321	0.968701	0.336597	0.32757	0.100603
chr6_1737772_1738583	0.110319	4.58084	1.10019	0.275658	0.213548	0.359702	-0.263007	0.195783	-0.968678	0.336608	0.32757	0.350637
chr17_7131209_7132264	-0.119665	3.99546	-1.10019	0.27566	0.213548	0.379002	0.194197	0.232034	0.968676	0.336609	0.32757	0.504686
chr10_122179562_122180748	0.150816	0.0668771	1.10014	0.27568	0.213562	0.119363	-0.176165	0.288022	-0.968671	0.336611	0.32757	0.166723
chr3_72885528_72886078	0.118611	2.98884	1.10013	0.275685	0.213563	0.399868	-0.131253	-0.480717	-0.968669	0.336613	0.32757	0.340112
chr9_137509491_137511221	0.0888516	3.36333	1.10012	0.275689	0.213563	0.246	0.168297	1.13209	0.968664	0.336615	0.32757	0.253112
chr18_74368779_74370971	0.117046	1.08113	1.10011	0.275695	0.213565	0.0527046	0.0851878	1.8494	0.968655	0.336619	0.32757	0.107758
chr1_173006598_173010358	0.0552157	4.60715	1.1001	0.2757	0.213565	0.436641	0.072272	2.52492	0.968652	0.336621	0.32757	0.367299
chr5_60458617_60462306	0.0936578	1.24802	1.10008	0.275706	0.213565	0.294136	-0.0679851	2.6876	-0.968588	0.336653	0.327591	0.246171
chr5_473728_478512	0.0852265	2.54698	1.10008	0.275707	0.213565	0.342758	0.094522	3.2657	0.968572	0.33666	0.327591	0.287028
chr7_130793287_130794664	0.0983522	2.75951	1.10005	0.27572	0.213572	0.23226	-0.139549	1.1081	-0.968565	0.336664	0.327591	0.236959
chr9_4298353_4308163	-0.0859764	1.34389	-1.10002	0.275731	0.213578	0.0488384	0.0857192	4.43086	0.968564	0.336664	0.327591	0.105291
chr17_58586832_58588937	-0.232874	2.95258	-1.10001	0.275736	0.213579	0.138171	-0.121386	0.96514	-0.968551	0.336671	0.327591	0.169426
chr7_117509415_117513173	0.0895068	4.20128	1.09997	0.275754	0.213586	0.00218999	0.0581479	2.44313	0.968543	0.336675	0.327591	0.098394
chr19_663487_670468	-0.0920283	2.09707	-1.09997	0.275754	0.213586	0.279551	0.0707478	3.83951	0.968506	0.336693	0.327603	0.240186
chr6_114143056_114144041	-0.115547	1.38748	-1.09996	0.275758	0.213586	0.0464675	0.122259	-0.0759324	0.968445	0.336723	0.327627	0.568952
chr11_64578235_64578900	0.12865	0.985187	1.09992	0.275775	0.213597	0.14709	0.123618	0.297251	0.968414	0.336739	0.327636	0.175931
chr8_80994614_80998388	-0.0585072	4.43227	-1.09988	0.275792	0.213605	0.498194	-0.100913	2.94148	-0.968408	0.336742	0.327636	0.377042
chr19_37064810_37066345	-0.107162	0.833919	-1.09988	0.275793	0.213605	0.0828003	-0.0795946	1.47046	-0.968358	0.336766	0.327653	0.127239
chr11_71973509_71975305	0.182434	2.20539	1.09981	0.275824	0.213622	0.316166	0.0884264	1.53014	0.968352	0.336769	0.327653	0.269051
chr4_90412439_90414975	-0.272085	-0.724525	-1.09981	0.275825	0.213622	0.0349531	-0.113992	1.67866	-0.968301	0.336794	0.327673	0.101367
chr18_44202020_44205111	-0.320715	0.832613	-1.0998	0.275827	0.213622	0.43928	-0.102411	2.48505	-0.96825	0.33682	0.327692	0.344099
chr7_148959583_148963641	0.095074	2.06061	1.09978	0.275837	0.213627	0.312811	0.0738109	2.80769	0.968207	0.336841	0.327699	0.258914
chr17_49221253_49226931	0.172479	5.02729	1.09975	0.275851	0.213634	0.178945	0.102661	3.31813	0.968198	0.336845	0.327699	0.503529
chr4_38232482_38240252	-0.190178	0.860243	-1.09974	0.275854	0.213634	0.448711	0.0858882	4.2467	0.968193	0.336848	0.327699	0.334474
chr3_146246339_146247912	-0.1748	0.848007	-1.09969	0.275876	0.213648	0.102512	0.102718	0.431588	0.968186	0.336851	0.327699	0.14237
chr10_53454580_53458970	-0.085132	3.73064	-1.09967	0.275882	0.21365	0.0540562	0.0628623	3.51621	0.968182	0.336853	0.327699	0.109389
chr20_11872520_11874295	0.150303	0.533195	1.09966	0.275888	0.213652	0.1095	0.101458	1.4707	0.968171	0.336859	0.327699	0.146921
chr1_43316877_43319585	-0.183899	1.87802	-1.09964	0.275897	0.213655	0.166889	-0.164405	1.35908	-0.968148	0.33687	0.327705	0.197361
chr16_18773696_18774458	-0.168195	0.883331	-1.0996	0.275913	0.213662	0.487238	0.231511	-0.390872	0.968117	0.336885	0.327706	0.432021
chr5_153661829_153668966	0.145695	0.771894	1.0996	0.275913	0.213662	0.132816	0.108638	3.58914	0.968114	0.336887	0.327706	0.163666
chr6_84596968_84606733	-0.100185	0.740007	-1.09957	0.275925	0.213666	0.464738	-0.0674447	3.92169	-0.968114	0.336887	0.327706	0.350596
chr16_79100811_79102358	-0.145533	1.37236	-1.09956	0.275931	0.213666	0.146844	0.160563	0.812196	0.968105	0.336891	0.327706	0.18264
chr1_12109284_12110436	-0.0817391	1.81428	-1.09955	0.275933	0.213666	0.321394	-0.113554	0.615927	-0.968022	0.336933	0.32774	0.284791
chr20_34222171_34224980	-0.068261	3.55374	-1.09955	0.275937	0.213666	0.140832	-0.131	1.85792	-0.96801	0.336939	0.32774	0.17302
chr6_146878403_146883221	-0.164931	0.379084	-1.09954	0.27594	0.213666	0.424162	-0.108367	3.13753	-0.967973	0.336957	0.327751	0.419881
chr2_129246423_129249541	-0.112662	5.24172	-1.09953	0.275945	0.213666	0.252265	-0.111665	2.00889	-0.967966	0.336961	0.327751	0.241838
chr2_9602213_9604597	-0.0781071	3.17555	-1.09943	0.275985	0.213697	0.193477	-0.0884511	1.84908	-0.967922	0.336982	0.327766	0.198403
chrX_109323699_109326162	-0.143592	1.6784	-1.09942	0.275992	0.213699	0.0673134	0.109504	1.64862	0.967891	0.336997	0.327776	0.119438
chr19_40897389_40899406	0.0858879	4.18283	1.09938	0.276009	0.213705	0.16687	-0.142165	1.1983	-0.967866	0.33701	0.327779	0.193108
chr3_190415127_190416866	0.0775059	3.87526	1.09938	0.276011	0.213705	0.288183	-0.108339	0.800367	-0.967857	0.337014	0.327779	0.262626
chr14_52815830_52823305	0.0729738	1.82367	1.09937	0.276013	0.213705	0.0177832	0.0784096	3.6244	0.967848	0.337019	0.327779	0.0884924
chr18_23585804_23586855	-0.225322	-0.626071	-1.09935	0.27602	0.213705	0.0901583	-0.123731	0.292206	-0.967841	0.337022	0.327779	0.136937
chr21_44071085_44073743	-0.103588	2.25465	-1.09935	0.27602	0.213705	0.141961	-0.0886356	2.40478	-0.967797	0.337044	0.327793	0.166365
chr7_76227508_76230542	-0.137299	1.39412	-1.09935	0.276023	0.213705	0.374928	0.0977788	1.80775	0.96779	0.337048	0.327793	0.306692
chr11_95569105_95570043	0.0935725	3.4257	1.09929	0.276048	0.213719	0.304472	-0.153248	0.123017	-0.967732	0.337077	0.327812	0.513521
chr4_75263060_75266312	-0.148241	0.803689	-1.09929	0.276049	0.213719	0.388537	-0.0778508	1.77966	-0.96773	0.337077	0.327812	0.393186
chr12_54737085_54740830	0.0823648	2.58069	1.09928	0.276054	0.213719	0.252872	0.0821927	2.69966	0.967686	0.337099	0.327823	0.231109
chr2_201677445_201683808	0.089535	2.79474	1.09925	0.276065	0.213725	0.260078	0.0615413	3.47496	0.967685	0.3371	0.327823	0.226121
chr12_118724122_118727001	-0.144316	0.773265	-1.09923	0.276073	0.213728	0.408063	-0.101161	1.99382	-0.967627	0.337128	0.327845	0.419048
chr2_40445845_40449995	-0.463771	0.824224	-1.0992	0.276085	0.213732	0.371611	0.105426	2.72456	0.967556	0.337163	0.327874	0.309696
chr21_17103565_17104731	0.193412	3.45686	1.0992	0.276085	0.213732	0.415685	0.237983	-0.645776	0.967541	0.337171	0.327876	0.385248
chr14_24563860_24570877	-0.151139	1.44333	-1.09919	0.276093	0.213735	0.148248	-0.0569665	3.89278	-0.967524	0.33718	0.32788	0.164891
chr2_73205437_73211767	0.160022	3.128	1.09915	0.276109	0.213745	0.273634	-0.0612631	3.94242	-0.967502	0.33719	0.327883	0.232808
chr1_44455523_44457100	-0.0722991	2.18585	-1.09907	0.276142	0.213763	0.0651564	0.0916964	1.70657	0.967495	0.337194	0.327883	0.116309
chr1_113732891_113736093	0.150831	2.63044	1.09906	0.276147	0.213763	0.0312268	-0.101632	2.08404	-0.967472	0.337205	0.327889	0.09678
chr9_138402158_138406001	0.080869	3.76918	1.09906	0.276148	0.213763	0.0270754	-0.102314	2.75824	-0.967442	0.33722	0.327898	0.0953405
chr12_102934840_102946223	0.125052	2.68603	1.09905	0.27615	0.213763	0.0731777	-0.0621489	4.29788	-0.967417	0.337233	0.327904	0.121057
chr6_135364039_135369865	-0.13896	0.770637	-1.09905	0.276153	0.213763	0.388403	-0.0637888	3.21874	-0.967395	0.337243	0.327904	0.287338
chr12_110134138_110135634	0.150952	1.43264	1.09903	0.276159	0.213765	0.470305	0.14815	0.958306	0.967395	0.337243	0.327904	0.428189
chr8_27172663_27173612	-0.181254	-0.195861	-1.099	0.276172	0.21377	0.142333	0.126248	0.276512	0.967381	0.33725	0.327904	0.173259
chr7_121782754_121783851	0.0586236	5.08988	1.099	0.276173	0.21377	0.418133	-0.0988176	0.68672	-0.967377	0.337252	0.327904	0.330476
chr6_6431070_6432698	0.272116	0.632826	1.09897	0.276188	0.213778	0.0643025	0.102232	1.01086	0.967365	0.337258	0.327905	0.116626
chr19_10654979_10657767	-0.151011	1.02056	-1.09894	0.276197	0.213782	0.11709	-0.0776863	2.77354	-0.967345	0.337268	0.327909	0.149106
chr3_52204677_52207516	0.0734721	2.55268	1.09889	0.276223	0.213799	0.256327	-0.122388	2.01087	-0.967242	0.337319	0.327952	0.248015
chr4_119912027_119914419	-0.108332	1.85684	-1.09887	0.276229	0.213799	0.0821752	-0.0668916	2.10868	-0.967227	0.337326	0.327954	0.126587
chr1_116263245_116265319	-0.0794023	3.05098	-1.09887	0.27623	0.213799	0.0111672	0.0894682	1.29278	0.967192	0.337344	0.327966	0.517337
chr3_36827621_36832030	-0.0804534	2.79792	-1.09886	0.276234	0.213799	0.41492	-0.078637	3.27354	-0.967182	0.337349	0.327966	0.312208
chr9_79011646_79021278	-0.162646	0.848259	-1.09885	0.276239	0.2138	0.315722	0.0645908	3.8533	0.967144	0.337368	0.327975	0.255072
chr16_90015620_90028407	0.189014	1.92055	1.09882	0.276249	0.213804	0.184985	0.0501055	5.29095	0.967143	0.337368	0.327975	0.183876
chr13_45803600_45805183	-0.160861	-0.151233	-1.09882	0.276252	0.213804	0.0340001	-0.138921	0.590279	-0.967122	0.337379	0.32798	0.112057
chr2_204443247_204445339	-0.16856	1.92781	-1.09877	0.276275	0.213818	0.036318	-0.107359	1.93846	-0.967084	0.337398	0.327993	0.100426
chr17_17027090_17031995	-0.149636	1.997	-1.09874	0.276285	0.213823	0.210167	-0.194025	2.54816	-0.967029	0.337425	0.328015	0.233387
chr3_156493209_156495889	-0.261246	1.0788	-1.09868	0.276312	0.213841	0.355406	-0.101503	1.65753	-0.967001	0.337439	0.328023	0.298416
chr2_71409162_71410132	-0.112327	1.18543	-1.09863	0.276334	0.213854	0.177964	-0.110834	0.175659	-0.966976	0.337451	0.32803	0.194194
chr1_gl000192_random_506031_510733	-0.308114	1.04585	-1.09863	0.276336	0.213854	0.105816	0.103578	3.28833	0.966959	0.337459	0.328034	0.144833
chr8_67580164_67588949	-0.189659	0.923734	-1.09861	0.27634	0.213854	0.134436	0.0552587	4.39212	0.966944	0.337467	0.328036	0.156865
chr1_63275301_63277486	-0.14684	1.48731	-1.09859	0.276353	0.213861	0.222295	0.127276	1.81758	0.966881	0.337498	0.328061	0.227373
chr14_38547034_38549114	-0.0940552	4.19427	-1.09856	0.276365	0.213863	0.261022	0.15445	1.64848	0.966854	0.337511	0.328061	0.260266
chr20_52419554_52420562	-0.109	1.01049	-1.09856	0.276365	0.213863	0.0707719	-0.107703	0.132793	-0.966852	0.337512	0.328061	0.121619
chr3_15739650_15740508	0.0799856	4.0093	1.09855	0.276368	0.213863	0.289974	-0.130037	0.17553	-0.966847	0.337515	0.328061	0.272069
chr9_139940361_139941855	0.137402	3.30707	1.09852	0.276381	0.213871	0.0799181	0.146651	1.65466	0.966821	0.337528	0.328068	0.134712
chr1_234565036_234566782	0.234112	1.76622	1.09849	0.276393	0.213877	0.30006	-0.118284	1.00627	-0.96677	0.337553	0.328088	0.274051
chr2_175523026_175536055	-0.0681134	3.25239	-1.09847	0.276402	0.213881	0.0692434	0.0801507	5.6273	0.96674	0.337568	0.328093	0.118613
chr11_59312180_59328072	0.0858993	4.06505	1.09846	0.276407	0.213882	0.122358	0.0445845	4.67904	0.966739	0.337568	0.328093	0.348883
chr11_73040514_73042373	-0.208468	0.9562	-1.09844	0.276415	0.213885	0.197346	-0.109111	1.2417	-0.96672	0.337578	0.328096	0.206415
chr7_102713095_102714930	-0.117838	1.85266	-1.09836	0.276449	0.213907	0.485315	-0.0583585	1.81271	-0.966683	0.337596	0.328101	0.331538
chr2_71504094_71506091	0.127081	0.100224	1.09836	0.276452	0.213907	0.189438	0.10334	2.03821	0.966682	0.337597	0.328101	0.199895
chr10_93818096_93820085	-0.156513	1.18906	-1.09829	0.276479	0.213925	0.433314	0.118628	1.06617	0.966679	0.337598	0.328101	0.426017
chr17_37535943_37537846	0.106914	4.83797	1.09829	0.276482	0.213925	0.13742	-0.123529	1.61867	-0.966637	0.337619	0.328116	0.169482
chr4_53526146_53529721	0.121997	1.56889	1.09822	0.276511	0.213945	0.0319822	0.0786787	2.5785	0.966597	0.337639	0.32813	0.0952221
chr9_134849727_134854544	-0.216948	1.0072	-1.09814	0.276544	0.21396	0.0463423	0.0703764	3.74847	0.966552	0.337661	0.328147	0.104296
chrX_137972571_137974747	0.159576	0.694235	1.09814	0.276547	0.21396	0.0631461	0.102937	1.36464	0.966536	0.337669	0.328149	0.116019
chr5_130577009_130581079	-0.0688142	2.87714	-1.09813	0.276551	0.21396	0.0726274	0.0806575	2.75483	0.966527	0.337674	0.328149	0.120849
chr17_28706696_28710918	0.0970187	3.40214	1.09813	0.276552	0.21396	0.136528	-0.0607798	3.1393	-0.966512	0.337681	0.328152	0.408935
chr2_158308235_158311911	-0.12652	1.58689	-1.09813	0.276552	0.21396	0.0185604	0.090027	3.14991	0.966498	0.337688	0.328152	0.0903751
chr10_16870124_16871516	-0.0842449	3.35583	-1.09811	0.27656	0.213964	0.0771475	0.110131	1.03919	0.966472	0.337701	0.328152	0.126252
chr8_117319609_117321881	-0.130567	0.330427	-1.09803	0.276593	0.213984	0.413863	-0.0862303	1.97362	-0.966464	0.337705	0.328152	0.39731
chr19_6602440_6605035	0.109597	1.64179	1.09803	0.276595	0.213984	0.00558574	-0.109801	1.49734	-0.96646	0.337707	0.328152	0.137471
chr19_37289035_37290563	-0.236304	0.604026	-1.09802	0.276598	0.213984	0.0739252	-0.109113	0.672958	-0.96646	0.337707	0.328152	0.123952
chr3_121738089_121739530	-0.253172	1.30254	-1.09797	0.27662	0.213998	0.166718	-0.140995	0.440862	-0.966411	0.337731	0.328163	0.192924
chr3_152586863_152590367	0.0843381	3.24329	1.09795	0.276628	0.214001	0.0745689	0.0874287	2.87544	0.966405	0.337734	0.328163	0.122417
chr17_34958363_34963552	0.113111	2.11529	1.09781	0.276687	0.214045	0.236748	-0.061215	3.13086	-0.966405	0.337734	0.328163	0.214234
chr10_69978479_69979316	-0.0968484	3.21809	-1.09779	0.276698	0.214048	0.126778	-0.112231	0.110723	-0.966392	0.337741	0.328163	0.160345
chr1_143180527_143181630	-0.218206	0.4949	-1.09779	0.276699	0.214048	0.261029	-0.335612	0.352098	-0.966361	0.337756	0.328163	0.289673
chr1_33591010_33592654	-0.0873094	1.75195	-1.09774	0.276719	0.214061	0.113414	0.0773071	1.78637	0.966357	0.337758	0.328163	0.146856
chr6_106623150_106631067	-0.202376	0.361813	-1.09768	0.276744	0.214077	0.2186	-0.0544892	3.67212	-0.966337	0.337768	0.328163	0.202655
chr16_80004379_80006688	0.0996645	3.08417	1.09759	0.276785	0.214107	0.0823999	-0.179314	1.03229	-0.966327	0.337773	0.328163	0.145088
chr21_22559405_22561870	-0.14975	0.907206	-1.09756	0.276796	0.21411	0.0422481	0.126074	0.991784	0.966319	0.337777	0.328163	0.580474
chr6_90805708_90809223	0.180352	0.487673	1.09755	0.2768	0.21411	0.235993	-0.0804454	2.62437	-0.966313	0.33778	0.328163	0.221075
chr2_197971818_197975512	-0.126571	2.85444	-1.09755	0.276801	0.21411	0.362077	0.106436	2.86621	0.966308	0.337782	0.328163	0.305142
chr1_249168145_249169967	-0.132433	0.998457	-1.09753	0.276808	0.214112	0.405718	0.121189	0.719591	0.966293	0.33779	0.328163	0.338576
chr2_152782958_152786207	-0.256541	1.79362	-1.09752	0.276813	0.214112	0.352913	-0.0987307	2.3671	-0.966287	0.337793	0.328163	0.295526
chr1_9030344_9032619	-0.103855	0.568193	-1.09751	0.276818	0.214112	0.35107	-0.123515	1.42401	-0.966272	0.3378	0.328163	0.30747
chr8_111707472_111708312	0.0847765	1.68331	1.09749	0.276826	0.214112	0.0599178	0.111957	0.0356726	0.966268	0.337802	0.328163	0.11512
chr12_108078193_108079306	0.0905273	5.02685	1.09749	0.276828	0.214112	0.199197	0.0999787	1.10723	0.966257	0.337808	0.328163	0.205263
chr2_9258638_9259757	-0.0955756	1.12914	-1.09748	0.276831	0.214112	0.249024	-0.142129	0.424458	-0.966257	0.337808	0.328163	0.249089
chr19_7578618_7580889	-0.19839	1.215	-1.09747	0.276834	0.214112	0.207525	-0.112471	1.39507	-0.966244	0.337814	0.328164	0.213906
chr16_28072136_28074775	0.162163	-0.581128	1.09747	0.276836	0.214112	0.489648	0.115126	2.10185	0.966232	0.33782	0.328165	0.381053
chr12_69577590_69579061	0.130903	1.20149	1.09743	0.276852	0.214121	0.185233	-0.122008	0.755252	-0.966176	0.337848	0.328187	0.201593
chr18_35254241_35255160	-0.160016	0.272272	-1.09743	0.276854	0.214121	0.0238953	-0.146739	0.0102603	-0.966154	0.337859	0.328192	0.12452
chr8_120464009_120465609	-0.11574	2.25421	-1.09741	0.276862	0.214124	0.0347414	0.102573	1.57023	0.966124	0.337873	0.328202	0.0987856
chr4_19730926_19732612	0.0951523	1.83168	1.0974	0.276868	0.214126	0.040714	-0.0857178	1.15303	-0.966105	0.337883	0.328206	0.100443
chr5_171625447_171628839	-0.116319	1.75211	-1.09738	0.276877	0.214129	0.34863	0.0850527	2.8223	0.966083	0.337894	0.328207	0.284714
chr2_241973977_241975380	0.128032	3.21413	1.09736	0.276885	0.214131	0.391549	0.184766	0.669905	0.966082	0.337894	0.328207	0.493472
chr2_68376935_68384208	0.161877	1.09295	1.09735	0.276888	0.214131	0.286941	-0.0601601	4.10897	-0.966053	0.337909	0.328216	0.239044
chr22_29487170_29488827	-0.148141	0.449204	-1.09734	0.276894	0.214131	0.117481	-0.150763	0.984478	-0.96603	0.33792	0.328218	0.160656
chr2_32496418_32499208	-0.234486	0.312936	-1.09733	0.276896	0.214131	0.324198	0.0732762	1.96333	0.966026	0.337922	0.328218	0.264712
chr21_46936337_46939707	-0.364252	0.776089	-1.09732	0.276902	0.214131	0.0223744	0.0755796	2.33999	0.966015	0.337928	0.328218	0.0904437
chr5_153843542_153846008	0.0947063	2.2301	1.09731	0.276903	0.214131	0.136259	-0.122084	1.6872	-0.965963	0.337953	0.328237	0.168503
chr1_16142501_16144224	0.0901921	2.60237	1.09728	0.27692	0.214142	0.438574	0.141124	0.65709	0.965931	0.337969	0.328242	0.441533
chr19_46377125_46382397	0.141616	0.627653	1.09721	0.27695	0.214162	0.268264	-0.109252	3.13069	-0.965908	0.337981	0.328242	0.251156
chr2_46927101_46938474	-0.0943956	2.56139	-1.09717	0.276967	0.214173	0.448205	-0.0499472	4.37388	-0.965894	0.337988	0.328242	0.3302
chr10_100247495_100248841	0.161516	1.98454	1.09713	0.276981	0.214181	0.0616569	-0.130594	0.689793	-0.965894	0.337988	0.328242	0.11987
chr4_170143473_170152158	0.0827615	2.1352	1.09712	0.276986	0.214182	0.143327	0.0772889	4.37938	0.965893	0.337988	0.328242	0.165518
chr10_105497656_105501489	0.0938126	2.06495	1.0971	0.276995	0.214185	0.118713	-0.150236	2.05234	-0.965892	0.337989	0.328242	0.161418
chr2_27379073_27380456	-0.130989	0.668885	-1.09708	0.277005	0.214187	0.0682148	-0.114089	0.972359	-0.965854	0.338008	0.328255	0.120894
chr11_61685097_61697396	-0.199184	0.397485	-1.09708	0.277005	0.214187	0.198648	0.0690493	5.25743	0.965834	0.338018	0.328259	0.196232
chr12_8766105_8767192	0.153721	1.58697	1.09706	0.277013	0.21419	0.0857248	0.149875	0.193349	0.965824	0.338022	0.328259	0.570553
chr20_43144994_43150167	0.160603	0.230423	1.09701	0.277037	0.214206	0.222605	-0.0748975	3.54401	-0.965794	0.338037	0.328269	0.211575
chr1_209951825_209957671	-0.171597	2.35111	-1.09699	0.277043	0.214207	0.188012	-0.0943453	3.09501	-0.965779	0.338045	0.328271	0.196841
chr10_126057312_126060264	-0.153166	2.16249	-1.09695	0.27706	0.214218	0.146357	-0.167259	2.1796	-0.965765	0.338052	0.328272	0.183798
chr17_1576214_1577609	-0.116718	1.09091	-1.09694	0.277067	0.21422	0.496852	0.155017	0.785691	0.965746	0.338061	0.328276	0.417036
chr10_94082705_94084215	-0.0671509	3.99813	-1.09688	0.27709	0.214236	0.224196	-0.193412	0.526185	-0.965719	0.338075	0.328283	0.243286
chr12_80329611_80334349	0.127207	1.52447	1.09684	0.277108	0.214244	0.156668	-0.055685	3.0911	-0.965694	0.338087	0.328289	0.389308
chr17_64589281_64592064	0.0968497	3.09324	1.09684	0.27711	0.214244	0.25504	-0.111386	2.19899	-0.965615	0.338126	0.328321	0.243785
chr3_9000410_9004856	-0.0903727	2.77611	-1.09683	0.277115	0.214244	0.0410767	0.0719011	3.197	0.965604	0.338132	0.328321	0.10107
chr10_22953150_22968113	0.0846109	4.09625	1.09682	0.277117	0.214244	0.495061	-0.0701324	4.61226	-0.96553	0.338168	0.328351	0.337744
chrX_128930945_128933590	0.0857853	3.11736	1.0968	0.277125	0.214247	0.156064	-0.0915023	1.97243	-0.965515	0.338176	0.328354	0.176114
chr3_37198149_37200328	-0.135261	1.60831	-1.09679	0.27713	0.214249	0.135427	-0.0892337	1.31697	-0.965479	0.338194	0.328366	0.162532
chr10_116397812_116399962	0.142296	1.66499	1.09678	0.277134	0.214249	0.1603	-0.107606	1.49468	-0.965457	0.338204	0.328367	0.182059
chr9_36456402_36463660	0.0622416	3.65842	1.09677	0.27714	0.21425	0.498332	-0.0680399	3.91904	-0.965442	0.338212	0.328367	0.340359
chr16_25221240_25222716	-0.263503	-0.226813	-1.09674	0.277153	0.214254	0.155103	-0.0950296	0.906129	-0.96543	0.338218	0.328367	0.49646
chr1_120811135_120812238	0.103017	3.04079	1.09673	0.277156	0.214254	0.267615	-0.207143	-0.303575	-0.965428	0.338219	0.328367	0.276417
chr17_61833889_61836147	-0.17014	-0.0922372	-1.09672	0.277161	0.214254	0.388918	0.0764631	2.33723	0.965412	0.338227	0.328367	0.298561
chr6_151320075_151321276	-0.207127	0.166819	-1.09672	0.277162	0.214254	0.0999727	-0.117084	0.378643	-0.965398	0.338234	0.328367	0.142871
chr20_36852324_36854120	-0.125688	2.19055	-1.09671	0.277167	0.214255	0.442654	0.107364	1.23569	0.965387	0.338239	0.328367	0.410888
chr7_140611566_140614443	-0.0962007	1.66908	-1.09667	0.277184	0.214265	0.426521	-0.0956925	1.61448	-0.965384	0.338241	0.328367	0.332816
chr2_187351771_187358996	0.0888833	4.90669	1.09665	0.277193	0.214268	0.458267	-0.0533779	3.57412	-0.965382	0.338242	0.328367	0.332764
chr6_37469156_37473120	0.131291	0.778991	1.09664	0.277195	0.214268	0.300521	-0.105685	2.65671	-0.965355	0.338255	0.328373	0.269235
chr5_10912929_10915702	-0.148943	1.01167	-1.09661	0.277207	0.214274	0.0129692	-0.0631083	1.90321	-0.96535	0.338258	0.328373	0.0888516
chr12_112497020_112499833	-0.117549	1.07268	-1.09659	0.277216	0.214277	0.0318312	-0.137761	1.14186	-0.965329	0.338268	0.328378	0.111971
chr1_45476968_45477958	0.0759976	2.54877	1.09659	0.277218	0.214277	0.10467	0.167703	1.65545	0.965299	0.338283	0.328387	0.155563
chr19_8678682_8681371	-0.168573	2.0493	-1.09658	0.277223	0.214277	0.294626	-0.118861	1.4585	-0.965257	0.338304	0.3284	0.271141
chr6_28193359_28197373	0.0706493	2.79915	1.09654	0.277239	0.214287	0.139543	-0.0642781	3.26359	-0.965249	0.338308	0.3284	0.161262
chr3_41001318_41005116	0.0991662	1.29587	1.09652	0.27725	0.214291	0.489989	0.119415	1.93806	0.965237	0.338314	0.3284	0.384748
chr14_68041206_68043754	-0.131533	2.2036	-1.09651	0.277251	0.214291	0.17983	-0.0848256	2.05093	-0.965204	0.33833	0.328412	0.189485
chr2_191624004_191625840	-0.15012	1.98808	-1.09647	0.277271	0.214303	0.487358	0.0923105	1.41954	0.965181	0.338342	0.328418	0.359757
chrX_41196448_41202284	-0.140363	0.0272418	-1.09642	0.277291	0.214316	0.174159	0.0936748	2.84632	0.965148	0.338358	0.328423	0.188067
chr19_19635498_19638024	0.0955915	1.63491	1.09637	0.277312	0.214329	0.0588951	-0.158299	1.36994	-0.965146	0.338359	0.328423	0.127033
chr2_192683420_192684376	-0.126745	2.91868	-1.09627	0.277358	0.214364	0.470632	-0.105641	0.481491	-0.965139	0.338363	0.328423	0.363694
chr15_74888512_74890937	-0.134117	0.821046	-1.09624	0.277368	0.214369	0.297485	-0.0780301	2.30171	-0.965094	0.338385	0.328436	0.253896
chr10_90894049_90895964	-0.0951763	2.63859	-1.09622	0.277376	0.21437	0.0507268	0.129776	1.57481	0.96509	0.338387	0.328436	0.113672
chr5_38649649_38652864	-0.167459	0.202756	-1.0962	0.277385	0.21437	0.19671	0.10828	1.86558	0.965056	0.338404	0.328443	0.509346
chr8_27141181_27142187	0.1098	4.50014	1.0962	0.277386	0.21437	0.376214	0.107011	0.411666	0.965045	0.338409	0.328443	0.440845
chr22_21350523_21355895	-0.197396	0.19433	-1.09619	0.277391	0.21437	0.2806	0.0697879	3.55747	0.965042	0.338411	0.328443	0.240824
chr12_1085799_1087273	0.099313	2.36839	1.09619	0.277393	0.21437	0.100098	-0.104035	0.773332	-0.964969	0.338447	0.328473	0.141218
chr12_67842624_67848772	0.0862074	2.23393	1.09618	0.277394	0.21437	0.079119	0.0734998	4.25841	0.964955	0.338454	0.328473	0.125017
chr5_79863177_79868441	-0.151911	1.9982	-1.09615	0.277408	0.214378	0.144965	-0.104672	3.09267	-0.964951	0.338456	0.328473	0.171421
chr19_56030551_56032201	-0.0916582	2.67391	-1.09612	0.277419	0.214385	0.159315	-0.148019	1.0814	-0.964929	0.338467	0.328478	0.189296
chr16_70281191_70285104	0.110971	2.00798	1.09609	0.277434	0.214391	0.27431	0.0809554	3.06291	0.9649	0.338481	0.328484	0.242906
chr8_95557803_95565141	-0.143038	0.775525	-1.09608	0.27744	0.214391	0.335639	-0.0679657	3.88262	-0.964894	0.338484	0.328484	0.267105
chr10_23654654_23660196	-0.126945	0.794288	-1.09607	0.277441	0.214391	0.274926	-0.0827367	3.61869	-0.964884	0.338489	0.328484	0.24408
chr15_62353035_62354639	-0.129106	1.69301	-1.09606	0.277448	0.214391	0.127018	-0.10158	0.887197	-0.964826	0.338518	0.328506	0.159
chr7_72379378_72385227	0.136414	0.995621	1.09605	0.277451	0.214391	0.256223	0.0747183	3.27533	0.964801	0.33853	0.328507	0.23024
chr3_156999717_157001479	0.0730756	2.54315	1.09605	0.277451	0.214391	0.312767	0.242635	1.06022	0.964799	0.338531	0.328507	0.31455
chr4_84057937_84061482	0.143613	0.182969	1.09603	0.277461	0.214397	0.0655192	-0.102602	2.13737	-0.964784	0.338539	0.328507	0.117733
chr7_132113023_132125913	-0.156284	0.437107	-1.09601	0.277469	0.2144	0.23682	-0.129641	4.14237	-0.964781	0.33854	0.328507	0.237813
chr16_56714975_56716293	-0.141006	0.52231	-1.09598	0.277481	0.214404	0.494946	0.100458	0.787636	0.964697	0.338582	0.328541	0.379137
chr1_6072598_6076511	-0.0913578	1.70548	-1.09597	0.277485	0.214404	0.403283	-0.0805103	3.03072	-0.964674	0.338594	0.328545	0.308917
chr11_68076812_68079889	0.0827429	4.58356	1.09597	0.277487	0.214404	0.0244883	0.0747734	2.70277	0.964658	0.338602	0.328545	0.0916202
chr1_212628044_212629719	0.0878435	2.9055	1.09596	0.277493	0.214405	0.351903	0.108042	0.999661	0.96465	0.338606	0.328545	0.300513
chr10_20256829_20264124	-0.085844	2.10524	-1.09591	0.277512	0.214417	0.0317621	0.073551	4.095	0.964648	0.338606	0.328545	0.0955634
chr17_46096954_46102621	-0.0912393	1.89043	-1.09586	0.277533	0.21443	0.15501	0.0945794	3.84936	0.964623	0.338619	0.328552	0.176139
chr4_77066516_77068950	-0.0973779	1.87816	-1.09585	0.277539	0.21443	0.0445424	-0.0806557	2.04431	-0.964595	0.338633	0.328559	0.102938
chr20_30841970_30845640	0.12033	0.286231	1.09584	0.277541	0.21443	0.110112	0.0803595	2.72969	0.964587	0.338637	0.328559	0.472787
chr19_40932220_40935553	-0.0583193	3.07575	-1.09583	0.277548	0.214433	0.0626377	-0.0621573	2.41548	-0.964565	0.338648	0.328565	0.114981
chr7_75956043_75987155	-0.087815	4.83132	-1.09579	0.277563	0.214441	0.034825	0.0539722	6.48879	0.964535	0.338662	0.328574	0.100138
chr2_96804666_96810851	-0.0792808	3.54329	-1.09578	0.277567	0.214441	0.218199	-0.0661072	4.16234	-0.964468	0.338696	0.328601	0.413916
chr5_159546995_159547555	-0.172736	0.467542	-1.09577	0.277573	0.214442	0.053137	0.170936	-0.477515	0.964454	0.338703	0.328602	0.13122
chr7_148893317_148897549	-0.219614	0.789039	-1.09576	0.277577	0.214442	0.0229389	-0.0798113	3.1307	-0.964424	0.338718	0.328608	0.0908272
chr4_141263943_141265078	-0.0841319	2.6839	-1.09575	0.27758	0.214442	0.196265	-0.0920022	0.711889	-0.96442	0.33872	0.328608	0.201505
chr12_25002407_25010513	-0.10145	1.71948	-1.09568	0.277612	0.214463	0.455613	0.0776244	4.17618	0.964407	0.338726	0.32861	0.369606
chr19_36437533_36439138	-0.19133	0.968887	-1.09567	0.277616	0.214463	0.196028	0.129308	1.0185	0.964375	0.338742	0.328618	0.210669
chr5_60556001_60562289	-0.127614	0.831634	-1.09565	0.277624	0.214467	0.448263	-0.0670669	3.89026	-0.964368	0.338746	0.328618	0.316025
chr17_43506843_43507850	0.101494	2.62699	1.09561	0.277643	0.214475	0.40525	-0.622746	0.486231	-0.964328	0.338766	0.328632	0.411781
chr7_4147453_4150950	-0.103023	0.620379	-1.09561	0.277644	0.214475	0.227908	-0.2459	2.13808	-0.964313	0.338773	0.328632	0.254851
chr16_67392545_67393705	-0.106295	1.45904	-1.0956	0.277648	0.214475	0.19459	-0.122698	0.268756	-0.964306	0.338776	0.328632	0.20819
chr15_57423543_57442958	-0.0688555	2.75773	-1.09559	0.277652	0.214475	0.112971	0.0744172	5.35248	0.964287	0.338786	0.328637	0.146506
chr17_25776297_25778399	-0.126215	0.503165	-1.09558	0.277654	0.214475	0.158204	-0.102098	1.2654	-0.964256	0.338801	0.328647	0.179718
chr4_128983521_128986568	-0.0784695	2.09088	-1.09558	0.277657	0.214475	0.378726	0.0653609	2.188	0.964241	0.338809	0.32865	0.375076
chr6_12237845_12243645	0.121421	1.09227	1.09556	0.277667	0.214478	0.374738	0.061404	3.45066	0.964174	0.338842	0.328676	0.280276
chr3_23708828_23710559	-0.139635	2.16904	-1.09555	0.277669	0.214478	0.325396	-0.115665	0.909939	-0.964156	0.338851	0.328679	0.28875
chr1_149745209_149747532	0.065779	2.77985	1.09552	0.27768	0.214484	0.490623	0.107993	1.87968	0.964127	0.338865	0.328687	0.388441
chrX_135062751_135067190	0.161882	0.236633	1.09549	0.277694	0.214491	0.0498583	0.0797855	3.43573	0.964115	0.338872	0.328689	0.106354
chr9_123917830_123925314	0.0681441	3.2629	1.09544	0.277719	0.214508	0.0230396	0.084524	4.0228	0.964066	0.338896	0.328696	0.0911457
chr4_157995630_157997204	-0.12192	0.852693	-1.09541	0.277728	0.214512	0.190223	-0.189311	0.567651	-0.964063	0.338897	0.328696	0.21878
chr20_45232505_45233414	-0.147076	1.23626	-1.09533	0.277763	0.214537	0.395417	0.129751	0.160259	0.96406	0.338899	0.328696	0.455538
chr7_2369825_2372847	-0.0732924	2.45044	-1.09532	0.277768	0.214538	0.208758	0.0946219	2.32956	0.964048	0.338905	0.328696	0.482758
chr19_19323732_19325879	0.158347	0.642076	1.0953	0.277776	0.214541	0.110507	-0.159897	1.67553	-0.964042	0.338907	0.328696	0.157913
chr10_17722112_17723155	0.134512	1.81153	1.09528	0.277785	0.214545	0.148685	-0.115461	0.321818	-0.964036	0.33891	0.328696	0.175962
chr4_128412171_128413878	0.0742529	2.89994	1.09526	0.277796	0.214551	0.170856	0.163551	0.862848	0.964012	0.338923	0.328702	0.200392
chr18_30005204_30006918	0.0800952	3.29058	1.09518	0.277831	0.214576	0.00369314	-0.181264	0.25369	-0.963992	0.338932	0.328707	0.46355
chr2_47136162_47138437	-0.0878198	3.74062	-1.09517	0.277835	0.214576	0.0761733	-0.11343	1.65607	-0.963954	0.338951	0.32872	0.126299
chr12_47977697_47980330	0.0815872	1.26568	1.09515	0.277841	0.214577	0.164817	-0.164927	1.43056	-0.963941	0.338958	0.328721	0.196435
chr11_61442530_61447709	-0.130608	1.09579	-1.09512	0.277855	0.214585	0.135687	0.0549145	3.46447	0.963925	0.338966	0.328724	0.157894
chr7_158363848_158366906	-0.395192	-1.3021	-1.09509	0.277869	0.214592	0.371724	-0.143015	1.54048	-0.963902	0.338977	0.32873	0.329005
chr1_171452880_171454271	0.226062	1.43828	1.09508	0.277872	0.214592	0.159618	0.0993114	1.51221	0.963871	0.338993	0.328738	0.180125
chr4_166072543_166073375	0.19872	2.86356	1.09506	0.277883	0.214599	0.356671	0.12743	-0.041259	0.963865	0.338996	0.328738	0.4722
chr9_37798329_37800558	0.0747755	2.63892	1.09496	0.277923	0.214626	0.312132	0.0514151	2.17666	0.963851	0.339003	0.32874	0.359576
chr2_100435899_100440559	0.279237	1.0996	1.09495	0.277929	0.214626	0.436432	0.0823707	2.75352	0.963793	0.339031	0.328762	0.383867
chr9_21208556_21209693	-0.150096	-0.371242	-1.09495	0.27793	0.214626	0.17029	-0.0803864	0.842424	-0.963759	0.339048	0.328773	0.461822
chr11_126145062_126146257	-0.076594	3.89439	-1.09487	0.277965	0.21465	0.31234	-0.183186	0.63023	-0.963694	0.339081	0.328798	0.302591
chr1_95507850_95508480	-0.148247	0.77674	-1.09486	0.277967	0.21465	0.313833	-0.225963	-0.886882	-0.96368	0.339088	0.328798	0.312541
chr17_40719606_40729746	-0.148938	0.148241	-1.09485	0.277973	0.214651	0.458632	0.0505523	4.71332	0.963672	0.339091	0.328798	0.302659
chr10_17225930_17227425	-0.149628	2.9358	-1.09483	0.27798	0.214653	0.228165	-0.0900671	1.10085	-0.963664	0.339096	0.328798	0.220326
chr11_122127872_122130460	-0.112834	2.53248	-1.09482	0.277985	0.214654	0.118605	0.0826863	2.2756	0.963642	0.339106	0.328798	0.151036
chr11_36520009_36528776	-0.307028	1.33761	-1.09481	0.277992	0.214656	0.0998165	0.0639475	4.46472	0.963636	0.33911	0.328798	0.137673
chr11_44569033_44570329	-0.214735	0.154581	-1.09477	0.278007	0.214661	0.249594	-0.180039	0.391767	-0.96362	0.339117	0.328798	0.258663
chr9_95699758_95702030	0.223009	0.592771	1.09476	0.278014	0.214661	0.189088	0.141574	1.24933	0.963614	0.339121	0.328798	0.208721
chr6_149461240_149462040	-0.456837	0.243344	-1.09475	0.278017	0.214661	0.487867	-0.117366	-0.048939	-0.963613	0.339121	0.328798	0.382433
chr6_146753669_146757111	-0.0654419	4.73472	-1.09474	0.278022	0.214661	0.164613	-0.0861977	2.31435	-0.963603	0.339126	0.328798	0.180622
chr6_154687803_154694089	-0.085091	3.51475	-1.09474	0.278023	0.214661	0.0677518	0.0713403	3.50261	0.963591	0.339132	0.328798	0.117939
chr5_32513021_32515968	0.104641	3.22948	1.09473	0.278024	0.214661	0.0619941	-0.103346	1.80731	-0.963537	0.339159	0.328817	0.11561
chr1_173297344_173303796	0.062446	5.66289	1.09473	0.278026	0.214661	0.0591646	0.0828806	3.97719	0.963532	0.339161	0.328817	0.112413
chr7_100798197_100801493	0.0796683	2.44737	1.09471	0.278033	0.214663	0.16673	-0.0634863	2.6561	-0.963505	0.339175	0.32882	0.177073
chr10_35554888_35560590	0.109921	0.917834	1.0947	0.278037	0.214663	0.347031	-0.0583793	3.69929	-0.963498	0.339178	0.32882	0.26623
chr22_30783513_30784136	-0.117025	0.931938	-1.09464	0.278063	0.214681	0.314255	0.209253	-0.378719	0.963494	0.33918	0.32882	0.309666
chr6_37843646_37852141	0.0969376	4.72481	1.09461	0.278077	0.214689	0.0466947	0.0507581	4.53856	0.963406	0.339224	0.328853	0.106982
chr6_43774336_43775446	0.0889338	1.69071	1.09459	0.278084	0.21469	0.280423	-0.231755	0.26885	-0.963406	0.339224	0.328853	0.289985
chr3_12986965_13009087	-0.142614	1.46696	-1.09459	0.278086	0.21469	0.00908284	0.0690877	6.90924	0.963386	0.339234	0.328858	0.0885835
chr17_35753908_35755389	-0.12329	1.02112	-1.09456	0.278099	0.214696	0.435934	-0.0942118	0.832038	-0.963358	0.339248	0.328865	0.336838
chr6_47170187_47174821	0.124725	1.90284	1.09453	0.27811	0.2147	0.480367	-0.0718645	2.93635	-0.963346	0.339254	0.328865	0.334648
chr17_80601402_80605489	-0.1447	0.643776	-1.09452	0.278115	0.2147	0.449534	0.0679116	2.91928	0.963338	0.339258	0.328865	0.317707
chr17_77000698_77005492	0.0700361	7.45689	1.09452	0.278119	0.2147	0.0865937	0.0658321	4.44852	0.963313	0.33927	0.328871	0.129704
chr2_201296107_201297699	0.0773404	2.24853	1.09451	0.278119	0.2147	0.102295	-0.153116	0.488751	-0.963148	0.339352	0.328945	0.151107
chr6_89408713_89410581	-0.15196	1.13033	-1.09442	0.27816	0.21473	0.355715	0.199805	0.497075	0.963105	0.339374	0.32896	0.505646
chr18_21667919_21670455	-0.179508	2.01107	-1.0944	0.278168	0.214731	0.129286	-0.0956281	2.43836	-0.96309	0.339381	0.328962	0.159777
chr10_11259789_11261179	0.164152	0.998222	1.09438	0.278175	0.214731	0.278401	-0.13757	0.362592	-0.963071	0.33939	0.328962	0.267547
chr4_99943530_99949038	0.106704	2.02715	1.09438	0.278177	0.214731	0.185715	-0.11153	3.00393	-0.963069	0.339392	0.328962	0.199866
chr9_401242_402523	-0.270254	1.27759	-1.09438	0.278178	0.214731	0.0184888	-0.199141	-0.365183	-0.963053	0.3394	0.328964	0.243534
chr1_121284027_121291482	0.129614	2.45486	1.09436	0.278186	0.214735	0.3735	-0.0662805	3.54213	-0.963	0.339426	0.328984	0.378774
chr1_52733671_52735311	0.0715739	4.49585	1.09433	0.2782	0.214742	0.0420621	0.090839	1.74059	0.962968	0.339442	0.328995	0.101825
chr14_31307236_31308188	-0.161874	1.82794	-1.09429	0.278215	0.214751	0.018015	-0.157332	-0.106748	-0.962948	0.339452	0.328998	0.156247
chr9_99751812_99755251	0.112533	2.77543	1.09428	0.278222	0.214753	0.0344956	-0.128845	1.82633	-0.962941	0.339456	0.328998	0.10768
chr5_78975868_78978591	0.0774803	3.93994	1.09422	0.278247	0.21477	0.361003	-0.183233	0.777851	-0.962929	0.339461	0.328999	0.3356
chr15_90207272_90208883	-0.110375	1.83589	-1.0942	0.278258	0.214775	0.252989	-0.110135	1.09886	-0.962845	0.339503	0.329033	0.242449
chr7_72618735_72619095	-0.34382	1.65442	-1.09417	0.278269	0.21478	0.298338	0.227229	-1.06264	0.962832	0.339509	0.329035	0.301941
chr9_gl000199_random_138038_138231	0.182297	-0.0378762	1.09416	0.278272	0.21478	0.489676	-0.31708	0.792	-0.962777	0.339537	0.329055	0.450612
chr13_60969339_60970117	-0.2166	-0.172655	-1.09414	0.278282	0.214782	0.360264	-0.119688	0.0501896	-0.962708	0.339572	0.329085	0.311741
chr8_1842516_1843793	-0.0867432	2.05382	-1.09414	0.278283	0.214782	0.0558671	0.0872667	1.0683	0.962651	0.3396	0.329107	0.110463
chr1_184187509_184189088	-0.201699	1.13442	-1.09413	0.278287	0.214783	0.16534	0.112088	0.821106	0.962624	0.339613	0.329107	0.525091
chr18_60381567_60382222	0.0760157	3.60311	1.09411	0.278297	0.214787	0.127796	0.140328	0.102866	0.962622	0.339614	0.329107	0.166213
chrX_11305366_11306901	-0.164599	1.21872	-1.0941	0.278301	0.214787	0.450735	0.165841	0.752528	0.962618	0.339616	0.329107	0.388031
chr3_57794880_57797518	0.0761511	4.32624	1.09407	0.27831	0.214792	0.0220928	-0.113808	1.37587	-0.962608	0.339621	0.329107	0.100286
chr13_34060374_34063119	-0.127822	-0.0638243	-1.09405	0.27832	0.214796	0.0318495	0.0815678	2.18537	0.962571	0.33964	0.329119	0.0955445
chr2_145752492_145754519	-0.112241	1.05709	-1.09401	0.278337	0.214807	0.394153	0.145572	1.21505	0.962502	0.339674	0.329147	0.344282
chr8_104004139_104014062	-0.178208	1.08414	-1.094	0.278344	0.21481	0.397285	0.0655158	4.44205	0.962461	0.339694	0.329158	0.370737
chr3_69216177_69217639	-0.177273	1.50218	-1.09399	0.278349	0.21481	0.388479	-0.130998	0.901701	-0.962458	0.339696	0.329158	0.460519
chr5_55370861_55372010	0.351161	0.287547	1.09391	0.278383	0.214831	0.142926	-0.120963	0.360454	-0.962441	0.339704	0.329159	0.173217
chr9_127375962_127377130	-0.384485	0.627946	-1.09391	0.278384	0.214831	0.169982	-0.0905003	0.620379	-0.962434	0.339708	0.329159	0.185041
chr13_28014190_28017750	0.0625609	4.79034	1.09387	0.278401	0.214842	0.291872	-0.141975	2.29981	-0.962425	0.339712	0.329159	0.277778
chr12_108305837_108307394	0.0696058	4.88183	1.09382	0.27842	0.214854	0.431484	0.0946459	1.25333	0.962403	0.339723	0.329164	0.402511
chr15_100010391_100033551	-0.0958401	1.63219	-1.09379	0.278432	0.214857	0.06321	0.0728389	6.40123	0.962362	0.339743	0.329177	0.115163
chr9_111929565_111931281	-0.180122	0.956764	-1.09379	0.278434	0.214857	0.277586	-0.215832	0.664113	-0.962353	0.339748	0.329177	0.285336
chr10_31030516_31034574	-0.147474	2.0431	-1.09378	0.278437	0.214857	0.223939	0.144723	2.44378	0.962303	0.339773	0.329197	0.502309
chr11_70303068_70304161	0.133063	0.95151	1.09378	0.27844	0.214857	0.436624	0.091665	0.641855	0.962268	0.33979	0.329204	0.335269
chr12_54582881_54594739	-0.0995314	3.15435	-1.09373	0.278461	0.214869	0.285815	0.0560384	4.89187	0.962267	0.339791	0.329204	0.237203
chr3_188482102_188483647	0.122835	1.21198	1.09372	0.278465	0.214869	0.324646	0.0900402	1.21516	0.962212	0.339818	0.32922	0.275648
chr15_69545071_69546110	0.0762309	2.22491	1.09368	0.278483	0.214881	0.124196	-0.178691	0.315045	-0.962208	0.33982	0.32922	0.171201
chr6_35991010_35994264	0.112281	3.24734	1.09365	0.278494	0.214887	0.457377	0.0700914	2.38764	0.962201	0.339824	0.32922	0.323568
chr3_73024712_73027540	-0.184604	2.51952	-1.09363	0.278503	0.214891	0.248296	0.09503	1.81461	0.962181	0.339834	0.329225	0.234291
chr14_93364048_93365506	0.080938	1.94667	1.09362	0.278508	0.214892	0.324111	-0.155141	0.974947	-0.962158	0.339845	0.329231	0.303014
chr12_786846_789335	-0.0870536	2.19103	-1.09361	0.278513	0.214892	0.30036	-0.126773	1.63017	-0.962133	0.339858	0.329238	0.278137
chr12_41085137_41088173	-0.126643	3.00393	-1.09357	0.278531	0.214899	0.363189	0.134421	1.58941	0.962121	0.339863	0.329239	0.476069
chr11_110198126_110198817	0.110072	1.63643	1.09356	0.278533	0.214899	0.0390559	-0.136983	-0.410136	-0.962109	0.33987	0.329239	0.112413
chr14_103688156_103691100	0.153002	1.17781	1.09356	0.278534	0.214899	0.0085389	-0.105029	1.85583	-0.962029	0.339909	0.329271	0.11178
chr17_79778764_79782330	0.062301	3.60518	1.09355	0.278537	0.214899	0.191919	0.0930102	2.7427	0.962002	0.339923	0.329279	0.199382
chr8_21906518_21911014	-0.176313	2.29913	-1.09349	0.278563	0.214914	0.223142	-0.183504	1.95793	-0.961972	0.339938	0.329289	0.241051
chr3_51033712_51034788	0.195065	-0.788911	1.09349	0.278564	0.214914	0.407618	-0.126985	0.26113	-0.96186	0.339994	0.329336	0.343695
chr2_11097153_11098674	-0.260588	-0.352491	-1.09343	0.278589	0.214926	0.115303	0.174606	0.76158	0.961817	0.340015	0.329351	0.164457
chr22_26129796_26131087	-0.162527	1.64387	-1.09343	0.27859	0.214926	0.189445	-0.140346	0.551807	-0.961798	0.340024	0.329353	0.208899
chr7_135628761_135630310	-0.206945	2.02056	-1.09343	0.278592	0.214926	0.15422	-0.117378	0.752566	-0.961791	0.340028	0.329353	0.180288
chr4_756957_761209	-0.108163	1.1532	-1.09335	0.278624	0.214949	0.166441	0.0742852	3.01563	0.961782	0.340033	0.329353	0.179401
chr3_127322656_127323495	-0.286962	-0.832721	-1.09329	0.278652	0.214968	0.285805	-0.257643	-0.354895	-0.961763	0.340042	0.329357	0.297996
chr3_13554014_13556506	-0.145271	0.654254	-1.09326	0.278663	0.214974	0.101624	-0.205854	1.02751	-0.961738	0.340055	0.329362	0.163859
chr8_60963777_60965621	-0.162412	0.182191	-1.09319	0.278696	0.21499	0.0227387	0.102134	1.39144	0.961729	0.340059	0.329362	0.0951484
chr1_109212760_109214578	0.131018	1.39039	1.09319	0.278696	0.21499	0.127001	0.101877	1.51574	0.961718	0.340064	0.329362	0.15935
chr1_236493962_236498943	0.100836	1.71361	1.09317	0.278703	0.21499	0.0224144	0.0930247	3.94529	0.961705	0.340071	0.329364	0.0925046
chr12_132111585_132114504	-0.124317	0.957079	-1.09317	0.278704	0.21499	0.252607	0.140842	2.25581	0.961685	0.340081	0.329368	0.25167
chr2_144233656_144236785	0.14112	1.12836	1.09317	0.278704	0.21499	0.138832	-0.0735737	2.78084	-0.961644	0.340101	0.329378	0.451229
chr3_69058646_69062250	-0.0904117	3.27163	-1.09314	0.278717	0.214998	0.0982243	-0.0817071	2.30158	-0.961634	0.340106	0.329378	0.138034
chr10_31185373_31188087	-0.113574	2.11751	-1.09312	0.278724	0.214999	0.126682	-0.0803353	2.04174	-0.961632	0.340107	0.329378	0.471409
chr3_172783164_172784575	-0.0989137	2.23899	-1.09309	0.278738	0.215008	0.330302	-0.302106	0.909066	-0.961608	0.340119	0.329385	0.335754
chr12_96583754_96588004	0.110687	0.93066	1.09308	0.278745	0.215009	0.206593	-0.134077	2.35784	-0.961579	0.340134	0.329394	0.219184
chr5_133643947_133644918	0.0865966	3.79909	1.09307	0.278748	0.215009	0.0482789	-0.169504	-0.333457	-0.961486	0.34018	0.329429	0.130797
chr20_8403213_8417934	-0.105129	1.17209	-1.09302	0.27877	0.215023	0.0787302	0.0696087	5.16894	0.961483	0.340182	0.329429	0.125069
chr7_111931260_111933247	0.0786242	1.52065	1.09297	0.278792	0.215035	0.156592	-0.0868161	1.28133	-0.96144	0.340203	0.329445	0.175987
chr1_224561302_224577479	0.0597128	5.74619	1.09297	0.278793	0.215035	0.0082766	0.0666704	5.3303	0.961422	0.340212	0.329448	0.0892334
chr15_33152502_33166693	-0.182709	-0.372247	-1.09289	0.278826	0.215057	0.156507	0.106023	5.03228	0.961383	0.340231	0.329458	0.179681
chr5_147192000_147193100	-0.206126	1.12666	-1.09288	0.278829	0.215057	0.364644	0.119999	0.676862	0.961382	0.340232	0.329458	0.314723
chr20_35329633_35331990	-0.118476	2.43988	-1.09283	0.278851	0.215069	0.490249	0.0754283	1.88855	0.961301	0.340272	0.329491	0.343476
chr3_196290090_196293358	0.0613455	3.4959	1.09282	0.278856	0.215069	0.402439	0.0959762	1.58059	0.961275	0.340285	0.329495	0.416976
chr22_22457065_22458819	0.0882339	3.88299	1.09281	0.278859	0.215069	0.241766	0.165889	1.11475	0.96127	0.340288	0.329495	0.250463
chr11_63803419_63806802	-0.0889634	3.45026	-1.09281	0.27886	0.215069	0.353702	0.114273	2.56399	0.961257	0.340294	0.329496	0.460478
chr1_172036960_172038220	-0.217826	1.96928	-1.09277	0.27888	0.215078	0.239556	-0.121191	0.873148	-0.961221	0.340312	0.329508	0.23763
chr7_77467747_77469891	-0.174883	1.24874	-1.09276	0.278882	0.215078	0.39648	-0.0771547	1.33133	-0.961201	0.340322	0.329508	0.391622
chr4_103227072_103232471	-0.11257	0.845411	-1.09276	0.278884	0.215078	0.134312	0.0654631	3.40699	0.9612	0.340322	0.329508	0.15881
chr1_1770058_1821013	-0.0857126	2.96733	-1.09275	0.278887	0.215078	0.0951073	0.0558675	7.39638	0.96116	0.340342	0.329522	0.134767
chr1_247380604_247382516	0.0971641	2.47806	1.09273	0.278894	0.21508	0.241217	0.124747	1.47233	0.961109	0.340368	0.329536	0.239754
chr1_160594262_160623324	-0.109564	2.03738	-1.09272	0.278899	0.21508	0.0747798	0.0567715	6.22134	0.961101	0.340372	0.329536	0.122798
chr9_115984381_116002851	-0.191888	0.904967	-1.09272	0.278901	0.21508	0.0716741	0.0567113	5.65013	0.961099	0.340373	0.329536	0.120969
chr6_144385954_144389598	-0.0708443	3.48977	-1.0927	0.27891	0.215083	0.257505	0.0807038	2.81194	0.961074	0.340385	0.329543	0.234072
chr10_105564817_105615164	-0.131374	0.0936924	-1.09268	0.278918	0.215085	0.239436	-0.0684784	7.14511	-0.961051	0.340397	0.329549	0.219178
chrX_95832993_95835184	-0.0747309	1.64795	-1.09267	0.27892	0.215085	0.0433897	0.104343	2.10422	0.961034	0.340405	0.329552	0.104363
chr9_136693311_136698665	0.103897	2.86277	1.09266	0.278928	0.215088	0.251832	0.169923	2.90936	0.961004	0.34042	0.329562	0.258321
chr6_28091200_28092244	0.0763386	2.89456	1.09263	0.27894	0.215094	0.271722	-0.100988	0.956044	-0.960967	0.340439	0.329574	0.475195
chr19_11173664_11176075	-0.151047	2.22382	-1.09261	0.278949	0.215098	0.244027	0.130916	1.31006	0.960955	0.340445	0.329574	0.514937
chr7_104726110_104727054	-0.0674236	2.83336	-1.09259	0.278957	0.215099	0.307521	0.12241	0.176763	0.960944	0.34045	0.329574	0.281135
chr1_205470208_205485470	-0.275101	0.923531	-1.09259	0.278958	0.215099	0.00372448	-0.0717666	5.14644	-0.960929	0.340457	0.329574	0.0979576
chr5_996709_998388	0.0827154	3.17113	1.09253	0.278981	0.215114	0.475333	-0.165427	0.928936	-0.960918	0.340463	0.329574	0.403435
chr20_12016455_12019165	0.0545328	2.87678	1.09251	0.27899	0.215116	0.337739	-0.0859293	2.18096	-0.960905	0.34047	0.329574	0.280514
chr9_3396863_3399527	0.146017	0.450268	1.09251	0.278992	0.215116	0.216928	0.103631	2.41421	0.960899	0.340472	0.329574	0.218084
chr14_88421715_88423326	0.048422	6.8739	1.09248	0.279002	0.215119	0.269762	-0.114752	1.64783	-0.96089	0.340477	0.329574	0.254775
chr5_14710910_14718045	-0.148955	0.889863	-1.09248	0.279004	0.215119	0.399589	0.0821297	3.59883	0.960878	0.340483	0.329574	0.309313
chr5_171196597_171197771	-0.132814	0.829006	-1.09245	0.279017	0.215126	0.456894	0.129117	0.396202	0.960873	0.340486	0.329574	0.373771
chr12_6977370_6982020	0.165364	0.919066	1.09237	0.279054	0.215152	0.0329187	0.0788607	4.23338	0.960854	0.340495	0.329579	0.0963579
chr3_197508316_197510003	-0.206759	0.211436	-1.09234	0.279065	0.215157	0.384406	0.163766	0.632908	0.960833	0.340506	0.329583	0.345308
chr1_223282820_223285929	0.104712	1.39531	1.09234	0.279067	0.215157	0.0508102	0.0933853	2.18905	0.960817	0.340513	0.329585	0.107697
chr16_27541490_27544950	-0.100789	0.656717	-1.09225	0.279107	0.215182	0.427427	-0.119196	2.90211	-0.9608	0.340522	0.329589	0.350878
chr5_5491558_5497450	-0.325395	-0.293699	-1.09224	0.279107	0.215182	0.150884	-0.0595752	3.25239	-0.960775	0.340534	0.329595	0.167631
chr11_4104550_4110223	-0.140743	0.515457	-1.0922	0.279125	0.215194	0.348381	-0.053242	3.00712	-0.960756	0.340544	0.3296	0.358912
chr1_33277595_33282289	0.0690545	3.59504	1.09219	0.279131	0.215195	0.482845	-0.0636301	3.30654	-0.960734	0.340555	0.329605	0.326452
chr2_172565275_172566156	-0.113942	1.82926	-1.09218	0.279135	0.215195	0.300888	0.126669	0.250626	0.960709	0.340567	0.329612	0.278631
chr4_189152575_189153153	0.0959781	3.01815	1.09214	0.279152	0.215197	0.335935	-0.387909	-0.606431	-0.960666	0.340589	0.329626	0.348553
chr6_56667099_56668430	-0.110332	1.26965	-1.09212	0.27916	0.215197	0.141717	-0.174761	0.473746	-0.960639	0.340602	0.329633	0.182536
chr2_98655111_98657546	-0.157365	-0.118393	-1.09212	0.279162	0.215197	0.084492	0.0948815	2.45461	0.960631	0.340606	0.329633	0.130133
chr9_110971060_110971775	-0.193495	0.2881	-1.09212	0.279162	0.215197	0.184471	0.128916	-0.0879651	0.960605	0.340619	0.329636	0.2032
chr2_169503744_169508580	-0.0607965	2.48714	-1.09212	0.279163	0.215197	0.234838	-0.0625449	3.32665	-0.960604	0.34062	0.329636	0.214577
chr12_112883712_112885945	0.0738569	1.92714	1.09211	0.279163	0.215197	0.103918	-0.0860731	1.97324	-0.96059	0.340627	0.329638	0.489581
chr10_62192812_62194384	-0.21167	1.07497	-1.09211	0.279166	0.215197	0.178677	-0.1304	0.82654	-0.960505	0.340669	0.329666	0.513603
chr10_14917439_14919818	0.0645096	3.18387	1.09208	0.279177	0.215198	0.0734426	-0.063404	2.35114	-0.960504	0.34067	0.329666	0.430432
chr8_22595972_22596777	0.144734	1.45014	1.09208	0.279179	0.215198	0.304209	-0.188421	0.185519	-0.960488	0.340678	0.329666	0.2986
chr7_131232603_131233587	0.0715199	3.65763	1.09208	0.27918	0.215198	0.489652	0.144946	-0.1074	0.960488	0.340678	0.329666	0.416709
chr5_133795863_133797768	0.103759	1.7539	1.09203	0.279201	0.215212	0.375921	0.155461	0.91011	0.960478	0.340683	0.329666	0.486332
chr1_6317117_6320841	0.100195	1.8901	1.09202	0.279204	0.215212	0.110828	0.0877434	2.40235	0.960461	0.340691	0.329669	0.492283
chr11_12694681_12695629	-0.0882407	1.36353	-1.09199	0.279216	0.215214	0.305205	0.14544	0.344493	0.960428	0.340707	0.329679	0.287825
chr17_38863552_38865203	-0.164698	1.55061	-1.09199	0.279216	0.215214	0.186689	-0.101639	1.19134	-0.960407	0.340718	0.329684	0.198449
chr2_70483579_70484714	0.147753	2.38393	1.09198	0.279223	0.215217	0.303771	0.13467	0.776726	0.960389	0.340727	0.329687	0.28335
chr8_54925458_54934123	-0.35501	-0.650532	-1.09193	0.279243	0.215229	0.0469699	-0.0627908	3.86881	-0.960362	0.34074	0.329692	0.105998
chr19_49611225_49617631	0.139088	0.0717944	1.09187	0.279268	0.215246	0.212705	0.0656915	3.93704	0.960358	0.340743	0.329692	0.203777
chr3_186727139_186739418	0.116714	2.92689	1.09182	0.279291	0.215262	0.425646	-0.0649761	5.12117	-0.960343	0.34075	0.329695	0.305682
chr20_34622574_34624340	-0.170132	1.00752	-1.09175	0.279323	0.215282	0.0436487	-0.129858	1.32435	-0.960316	0.340763	0.329702	0.111158
chr5_106766116_106768196	-0.0855682	3.77527	-1.09174	0.279326	0.215282	0.201788	0.128862	1.06001	0.960303	0.34077	0.329703	0.21488
chr1_41827331_41834110	-0.159909	2.51085	-1.0917	0.279344	0.215294	0.138278	-0.0732688	3.75176	-0.960276	0.340783	0.329711	0.162422
chr6_124361687_124362480	-0.221803	3.26825	-1.09158	0.279396	0.215332	0.090785	0.144317	0.292568	0.960259	0.340792	0.329715	0.141963
chr2_30612409_30614558	0.13444	4.09617	1.09155	0.279412	0.215341	0.117987	-0.112939	1.19379	-0.960182	0.34083	0.329745	0.155097
chr9_71328654_71330499	0.216985	0.825235	1.0915	0.279433	0.215348	0.246316	-0.136125	1.07143	-0.960173	0.340835	0.329745	0.246398
chr8_129978894_129980538	-0.0976945	1.21213	-1.0915	0.279433	0.215348	0.246448	0.155707	1.018	0.960134	0.340854	0.329751	0.251464
chr15_69593366_69602360	0.109707	0.49198	1.0915	0.279434	0.215348	0.233798	-0.0950354	4.40222	-0.960127	0.340858	0.329751	0.225871
chr7_28118641_28131968	-0.129939	2.0864	-1.09149	0.279437	0.215348	0.118205	0.083377	5.40869	0.960118	0.340862	0.329751	0.151231
chr12_131357254_131360159	0.081923	1.68506	1.09147	0.279445	0.215352	0.261338	0.0695446	2.65288	0.960115	0.340864	0.329751	0.231448
chr18_43825081_43826790	-0.142351	2.79648	-1.09144	0.279456	0.215357	0.032146	-0.103944	0.636693	-0.960109	0.340867	0.329751	0.098658
chr3_15042945_15045221	0.0894287	1.63911	1.09142	0.279466	0.215362	0.027474	-0.0953785	1.66149	-0.960016	0.340913	0.32979	0.0949186
chr1_35381665_35387349	0.14049	0.538916	1.09138	0.279482	0.215371	0.216065	0.0592472	3.50168	0.960007	0.340918	0.32979	0.203636
chr2_108993328_108995771	-0.107801	1.38622	-1.09133	0.279504	0.215384	0.432529	0.0957521	2.00561	0.95997	0.340936	0.329803	0.33714
chr7_99550539_99552499	-0.0907027	2.43052	-1.09131	0.279512	0.215384	0.268115	0.0856305	1.86813	0.959957	0.340943	0.329804	0.242337
chr20_16095889_16097932	0.14357	0.786671	1.09131	0.279513	0.215384	0.359997	-0.121214	1.75598	-0.959947	0.340948	0.329804	0.312783
chr18_2945197_2946584	-0.14719	0.157081	-1.09131	0.279515	0.215384	0.274976	-0.127411	0.347116	-0.959901	0.340971	0.329809	0.262525
chr18_72007036_72008305	0.118814	1.20916	1.09124	0.279545	0.215405	0.296468	-0.130795	1.30215	-0.959897	0.340973	0.329809	0.27741
chr1_109826188_109828067	-0.126043	1.32035	-1.09123	0.27955	0.215405	0.217244	0.0720591	1.64433	0.95989	0.340976	0.329809	0.208421
chr3_67559608_67561226	0.108736	2.37174	1.09119	0.279566	0.215413	0.15863	-0.127857	1.05435	-0.95989	0.340976	0.329809	0.185484
chr20_62959092_62961581	-0.562	0.516948	-1.09119	0.279569	0.215413	0.432215	0.283223	1.57677	0.959885	0.340979	0.329809	0.405688
chr5_10851689_10859222	-0.152899	3.19975	-1.09117	0.279574	0.215414	0.0833664	0.0822312	4.72197	0.959852	0.340995	0.329819	0.12858
chr1_71498111_71499442	-0.0979659	0.808153	-1.0911	0.279606	0.215435	0.290624	0.10924	0.563164	0.959816	0.341013	0.32983	0.265652
chr1_179894410_179896204	-0.114537	2.03977	-1.09109	0.279612	0.215435	0.449239	-0.10008	1.67811	-0.959759	0.341042	0.329853	0.349302
chr2_32258047_32259955	-0.072095	2.65654	-1.09108	0.279613	0.215435	0.265019	-0.174187	0.831735	-0.959719	0.341061	0.329858	0.268498
chr13_111268632_111274083	-0.12974	2.45898	-1.09108	0.279616	0.215435	0.00705123	-0.0627405	2.92478	-0.959718	0.341062	0.329858	0.0904461
chr4_1627596_1629001	0.13668	1.08793	1.09107	0.27962	0.215435	0.202911	0.269638	0.645394	0.959716	0.341063	0.329858	0.241354
chr21_34698041_34704825	0.0971321	2.31497	1.09103	0.279637	0.215446	0.188754	0.0592772	3.89232	0.959705	0.341068	0.329858	0.188934
chr18_53182034_53184958	0.152653	2.07998	1.09101	0.279647	0.215451	0.166039	-0.0956719	1.54036	-0.959682	0.34108	0.329864	0.183973
chr4_159057312_159059350	-0.0603857	3.09107	-1.09099	0.279653	0.215452	0.252974	0.103774	1.15201	0.959658	0.341092	0.32987	0.240649
chr4_23931217_23940896	0.130217	0.656399	1.09096	0.279665	0.215458	0.0911144	-0.119869	4.04973	-0.959589	0.341126	0.329898	0.137816
chr11_30605140_30607571	-0.0636289	2.6421	-1.09095	0.279672	0.215458	0.00489775	0.0946595	1.82451	0.959573	0.341134	0.329899	0.117306
chr2_64097570_64098855	0.0751817	4.39048	1.09095	0.279672	0.215458	0.0497131	-0.1363	0.486206	-0.959563	0.341139	0.329899	0.116032
chr2_29281684_29285534	0.104044	2.00712	1.09092	0.279686	0.215465	0.283915	-0.124048	2.76511	-0.959557	0.341142	0.329899	0.26713
chr16_1200155_1203019	-0.080288	3.42186	-1.09084	0.279721	0.215484	0.192957	-0.113663	2.01909	-0.959524	0.341159	0.329909	0.205512
chr2_201645459_201648347	0.158945	0.619537	1.09082	0.279729	0.215484	0.0290019	-0.107181	1.9356	-0.959499	0.341171	0.329916	0.0984896
chr1_87509989_87512184	0.0950482	1.93827	1.09082	0.27973	0.215484	0.229767	-0.0871682	1.502	-0.959438	0.341202	0.329938	0.220852
chr20_1204929_1208433	0.113608	2.26922	1.09081	0.279733	0.215484	0.0904221	0.097983	2.40438	0.959433	0.341204	0.329938	0.134534
chr2_149459812_149460790	0.143423	-0.0170757	1.0908	0.279736	0.215484	0.453146	-0.127642	0.143548	-0.959417	0.341212	0.329941	0.425375
chr2_43002369_43004050	-0.131093	0.551216	-1.0908	0.279737	0.215484	0.0588986	0.0950326	1.7101	0.959384	0.341229	0.329951	0.113206
chr5_86346515_86351979	-0.165656	1.04497	-1.0908	0.279738	0.215484	0.0819539	0.0942758	3.48299	0.959318	0.341262	0.329978	0.128508
chr13_44905498_44907222	-0.0616136	2.78793	-1.09076	0.279753	0.215493	0.316906	0.121421	0.912981	0.9593	0.341271	0.329981	0.286787
chr16_53978407_53980226	-0.2273	0.932389	-1.09071	0.279774	0.215507	0.342732	0.10188	0.961224	0.959273	0.341284	0.329989	0.292851
chr19_45299072_45300869	-0.13878	0.268756	-1.0907	0.279781	0.215509	0.428898	0.116058	1.32465	0.959229	0.341306	0.330001	0.427829
chr1_26822833_26826870	-0.464615	-0.0734549	-1.09066	0.279798	0.215517	0.49529	0.0581509	2.68198	0.959224	0.341309	0.330001	0.33039
chr5_16506652_16510796	0.0944397	3.28292	1.09065	0.279802	0.215517	0.266059	0.109965	2.13227	0.959212	0.341314	0.330001	0.250986
chr13_79176441_79186171	-0.130118	0.122757	-1.09065	0.279804	0.215517	0.200414	0.0577719	4.44307	0.959206	0.341318	0.330001	0.194957
chr1_78153614_78154463	-0.111078	0.672447	-1.0906	0.279826	0.215529	0.0969695	-0.186439	-0.0406868	-0.959187	0.341327	0.330005	0.156175
chr1_223298178_223301731	0.0537381	4.88747	1.09059	0.279828	0.215529	0.31504	0.0855665	2.55748	0.959169	0.341336	0.330008	0.434907
chr10_45363987_45365453	0.125204	1.1727	1.09058	0.279832	0.215529	0.0256378	-0.109822	0.748722	-0.95916	0.341341	0.330008	0.0988043
chr5_67701563_67703645	-0.0994945	1.96732	-1.09054	0.279851	0.215541	0.11252	-0.0893863	1.52737	-0.959104	0.341369	0.330028	0.148352
chr17_47474460_47475420	-0.0632693	3.11718	-1.09053	0.279854	0.215541	0.199762	-0.156769	0.137841	-0.959092	0.341375	0.330028	0.219713
chr5_98273572_98280479	0.0651207	5.7586	1.09051	0.279866	0.215547	0.119956	-0.0530411	3.7477	-0.959086	0.341378	0.330028	0.386414
chr4_37736131_37740256	0.107169	1.48323	1.09049	0.279873	0.21555	0.0956063	0.109405	3.43048	0.959049	0.341396	0.33004	0.139436
chrX_135580366_135581705	0.110834	1.59044	1.09044	0.279892	0.21556	0.26649	-0.084205	0.779889	-0.959031	0.341405	0.33004	0.44779
chr8_103936410_103938175	0.0870449	2.12096	1.09043	0.279897	0.21556	0.290643	-0.133787	0.901882	-0.959022	0.34141	0.33004	0.274804
chr21_44612784_44617253	0.119499	1.134	1.09043	0.279898	0.21556	0.413674	0.106419	2.92734	0.959018	0.341412	0.33004	0.335271
chr1_182461865_182463574	-0.125783	0.89366	-1.09042	0.279901	0.21556	0.195753	-0.144773	0.661787	-0.958996	0.341423	0.330042	0.214458
chr14_57004909_57006576	0.0714551	4.72075	1.0904	0.279913	0.215567	0.453712	-0.146566	0.598267	-0.958991	0.341425	0.330042	0.381818
chr10_43278671_43281643	0.0928863	1.46253	1.09036	0.279929	0.215576	0.286577	-0.0647876	2.02158	-0.958977	0.341432	0.330042	0.242371
chr16_20818466_20820321	0.119435	2.0561	1.09035	0.279934	0.215576	0.432089	-0.0872026	1.74646	-0.958962	0.34144	0.330042	0.329911
chrX_138372119_138373202	-0.173689	0.174325	-1.09032	0.279945	0.215582	0.112912	0.139055	0.252269	0.95896	0.34144	0.330042	0.15607
chr7_88387725_88389034	0.141429	3.29488	1.09031	0.279951	0.215584	0.278094	0.170857	0.33195	0.958948	0.341447	0.330043	0.276794
chr2_105265038_105266877	-0.0941246	2.38133	-1.09029	0.27996	0.215587	0.245311	0.0853055	1.17392	0.958931	0.341455	0.330043	0.229315
chr6_41602241_41603384	-0.0740248	4.8253	-1.09025	0.279979	0.215599	0.387115	-0.147698	0.163795	-0.958918	0.341462	0.330043	0.341323
chr2_152246174_152247860	-0.194981	0.194011	-1.0902	0.279999	0.215611	0.133482	-0.129249	0.90677	-0.958915	0.341463	0.330043	0.168555
chr15_68075047_68077141	0.0889368	2.75235	1.09011	0.280037	0.215638	0.374885	-0.136394	1.1562	-0.958872	0.341485	0.330053	0.328974
chr5_58882901_58885549	0.16716	0.185932	1.08998	0.280095	0.215674	0.148916	-0.108537	1.81175	-0.958857	0.341492	0.330053	0.175384
chr6_97369343_97372231	-0.0663693	3.80454	-1.08997	0.2801	0.215674	0.1517	-0.119225	1.48845	-0.958856	0.341493	0.330053	0.179235
chr5_21818330_21819376	-0.346494	1.66305	-1.08997	0.280101	0.215674	0.218003	0.131923	-0.0689153	0.958852	0.341494	0.330053	0.226628
chr5_141298426_141303153	-0.0963015	1.25004	-1.08997	0.280102	0.215674	0.24957	-0.0801671	3.33532	-0.958829	0.341506	0.330059	0.22973
chr1_108215276_108216883	0.0770298	5.57463	1.08996	0.280102	0.215674	0.076363	0.125988	1.12253	0.958809	0.341516	0.330064	0.129011
chr14_88424048_88425891	0.0794161	3.17653	1.08995	0.280108	0.215674	0.406343	-0.0999721	1.32189	-0.958784	0.341528	0.33007	0.326875
chr7_28075409_28078997	-0.468611	-0.866798	-1.08994	0.280111	0.215674	0.0231285	-0.0803127	2.30526	-0.958775	0.341533	0.33007	0.0915827
chr14_92299902_92304768	-0.133047	0.406501	-1.08992	0.280121	0.215674	0.151031	-0.0712369	2.68075	-0.958714	0.341563	0.330087	0.16997
chr1_26407928_26408921	-0.119764	1.18428	-1.08992	0.280121	0.215674	0.455965	-0.148198	0.247179	-0.958713	0.341564	0.330087	0.438202
chr12_89684735_89687561	0.256844	1.66711	1.08992	0.280122	0.215674	0.115849	0.108518	1.75007	0.958707	0.341567	0.330087	0.153129
chr7_90233754_90234660	0.0792217	3.47086	1.08989	0.280133	0.215679	0.170043	-0.135697	-0.234356	-0.958675	0.341583	0.330097	0.194967
chr20_24631093_24632585	0.0655247	5.07915	1.08988	0.280139	0.215681	0.318906	-0.215906	0.543074	-0.958653	0.341594	0.330099	0.314734
chr5_66644590_66651876	0.144779	0.697084	1.08987	0.280144	0.215682	0.435409	-0.0597739	4.00084	-0.958641	0.3416	0.330099	0.30486
chr12_53400841_53406134	0.11377	2.74113	1.08985	0.280152	0.215682	0.39537	0.0667998	3.47295	0.958639	0.341601	0.330099	0.375022
chr13_25790716_25795253	0.230826	1.15552	1.08985	0.280152	0.215682	0.337897	0.0886236	2.85066	0.958618	0.341611	0.330103	0.282658
chr5_34492634_34505394	-0.11222	2.08097	-1.08982	0.280163	0.215687	0.343341	0.0734889	5.28458	0.958599	0.341621	0.330103	0.275749
chr16_3656454_3658300	0.0909263	5.05993	1.08972	0.280207	0.21572	0.22938	-0.157316	0.874426	-0.958596	0.341622	0.330103	0.240328
chr9_99757235_99769927	-0.224006	-0.492975	-1.0897	0.280219	0.215727	0.0671843	-0.0566136	4.4975	-0.958588	0.341626	0.330103	0.118607
chrX_131342801_131345706	0.110541	2.83379	1.08964	0.280244	0.215743	0.301592	0.0700656	1.77343	0.958559	0.341641	0.330112	0.2528
chr12_109685435_109688151	0.104515	3.09568	1.08962	0.280254	0.215748	0.219358	-0.0861508	1.94378	-0.958543	0.341649	0.330114	0.214474
chr9_134915764_134919994	-0.12262	2.94031	-1.08961	0.280258	0.215748	0.391734	0.104576	2.41144	0.958523	0.341659	0.330119	0.322074
chr15_42449183_42452820	0.160926	0.485055	1.08959	0.280268	0.215753	0.276362	0.0714549	2.73529	0.958479	0.341681	0.330135	0.240511
chr1_54702429_54708766	0.103352	5.75308	1.08957	0.280274	0.215755	0.0717909	-0.0657585	3.56493	-0.958445	0.341698	0.330138	0.121085
chr10_134324362_134326236	-0.0775538	3.35967	-1.08954	0.280288	0.215761	0.482328	0.135849	1.23469	0.958441	0.3417	0.330138	0.415644
chr5_92957046_92958956	-0.0999586	3.97269	-1.08953	0.280291	0.215761	0.290675	-0.0912369	1.17631	-0.95844	0.341701	0.330138	0.257935
chr12_28123342_28125417	-0.166062	0.436064	-1.08952	0.280296	0.215762	0.0351519	-0.107614	1.6896	-0.958418	0.341711	0.330143	0.101076
chr8_56681909_56685256	-0.121833	1.73397	-1.08945	0.280327	0.215778	0.0706401	-0.0657276	2.47011	-0.958368	0.341736	0.330161	0.120384
chr2_48371589_48377036	-0.171979	0.234159	-1.08943	0.280335	0.215778	0.426391	0.0787343	3.22799	0.958325	0.341758	0.330177	0.319685
chr5_178093708_178096400	0.0809871	3.66376	1.08943	0.280336	0.215778	0.174056	0.202587	1.93006	0.958276	0.341783	0.330195	0.210419
chr6_47387540_47389063	-0.13322	1.05491	-1.08943	0.280336	0.215778	0.435456	-0.0858625	0.99845	-0.958211	0.341815	0.33022	0.390836
chr19_3175566_3177765	0.0943454	4.01957	1.08943	0.280336	0.215778	0.311966	0.133533	2.87934	0.958203	0.341819	0.33022	0.288483
chr7_39388774_39389832	-0.11262	0.803245	-1.0894	0.280348	0.215783	0.224013	-0.16698	0.161764	-0.958192	0.341825	0.33022	0.238742
chr5_54706130_54707919	0.135568	3.02924	1.08939	0.280351	0.215783	0.180576	0.0957554	1.37033	0.958143	0.341849	0.330238	0.193413
chr19_46366575_46368888	-0.125648	0.343278	-1.08937	0.280362	0.215789	0.241111	0.0981781	1.8761	0.958119	0.341861	0.330244	0.231652
chr17_28888889_28894000	-0.105599	1.65937	-1.08932	0.280382	0.215799	0.19286	0.0794746	3.7807	0.958108	0.341866	0.330244	0.196816
chr7_90226058_90232144	0.0827224	3.14532	1.08932	0.280384	0.215799	0.0622775	0.0782538	3.89437	0.958069	0.341886	0.330256	0.114936
chr10_126035544_126046641	0.0743464	2.96294	1.08931	0.280388	0.215799	0.176274	0.074024	4.15697	0.958063	0.341889	0.330256	0.447163
chr16_16006154_16007472	-0.180657	0.829829	-1.0893	0.28039	0.215799	0.399807	0.0816343	0.944151	0.958051	0.341895	0.330257	0.309631
chr11_24839761_24842910	-0.124092	0.995882	-1.08928	0.280399	0.215803	0.213711	0.193292	2.12602	0.958031	0.341905	0.330261	0.236649
chr10_3067573_3068849	-0.0857545	2.17657	-1.08924	0.280417	0.215814	0.00379679	0.146162	0.406313	0.957986	0.341928	0.330277	0.320557
chr4_103558187_103560615	-0.102931	3.64204	-1.08921	0.28043	0.21582	0.413386	-0.0699807	1.77273	-0.957966	0.341937	0.330279	0.305777
chr1_112987364_112990236	-0.170981	0.25352	-1.08917	0.280448	0.215826	0.155095	-0.097354	1.85367	-0.957959	0.341941	0.330279	0.177456
chr22_38411650_38415371	0.108098	2.4791	1.08917	0.280449	0.215826	0.204192	-0.0670022	3.36929	-0.957949	0.341946	0.330279	0.199799
chr12_121739276_121740573	0.130304	1.81764	1.08917	0.280449	0.215826	0.0846064	-0.114462	1.06439	-0.957918	0.341962	0.330289	0.132754
chr10_75615715_75633754	-0.107896	1.57177	-1.08914	0.280463	0.215834	0.136081	0.0634184	5.95913	0.957889	0.341976	0.330297	0.159961
chr13_77385457_77389194	-0.155532	0.761126	-1.08912	0.280473	0.215839	0.257881	0.106081	3.04534	0.957827	0.342007	0.330312	0.244734
chr17_58801734_58802578	-0.422168	-0.98271	-1.0891	0.28048	0.215841	0.028613	0.121207	0.138266	0.957825	0.342008	0.330312	0.104419
chr6_163598812_163600222	-0.1244	2.14504	-1.08909	0.280486	0.215842	0.366652	-0.128219	0.781929	-0.957817	0.342012	0.330312	0.320445
chr2_9888563_9889733	-0.135832	0.430168	-1.08907	0.280492	0.215844	0.396213	-0.190913	0.113895	-0.957814	0.342013	0.330312	0.361912
chr9_20983650_20992416	0.115967	2.87109	1.08904	0.280508	0.21585	0.12975	0.101306	4.39951	0.957771	0.342035	0.330328	0.161499
chr6_47381190_47382584	-0.104625	0.700076	-1.08903	0.280509	0.21585	0.0648571	0.121736	0.707978	0.957741	0.34205	0.330337	0.120905
chr8_66543003_66546074	0.108108	1.81697	1.089	0.280523	0.215858	0.299321	-0.0633139	2.46517	-0.957715	0.342063	0.330341	0.248125
chr3_190272135_190277435	-0.128334	0.956689	-1.08899	0.280528	0.215859	0.006637	0.0815683	3.25501	0.95771	0.342065	0.330341	0.0958113
chr8_134509021_134555299	-0.157501	0.396901	-1.0889	0.280567	0.215887	0.0203449	0.066171	7.52049	0.957701	0.34207	0.330341	0.0914463
chr3_4104900_4107830	-0.133713	2.0803	-1.08884	0.280594	0.215901	0.168419	-0.167728	1.2313	-0.957681	0.34208	0.330344	0.200116
chr20_40256199_40257529	0.0865938	5.3357	1.08883	0.280596	0.215901	0.10426	0.102749	0.536798	0.957673	0.342084	0.330344	0.144594
chr11_64902693_64905522	-0.175705	2.40623	-1.08883	0.280598	0.215901	0.237211	0.0566775	2.22206	0.957635	0.342103	0.330358	0.387061
chr20_33787199_33788909	0.110188	0.997285	1.08881	0.280606	0.215905	0.178426	-0.136821	0.863779	-0.957619	0.342111	0.33036	0.201056
chr2_217737951_217738932	-0.146686	1.31303	-1.08878	0.280618	0.215911	0.271632	-0.139402	0.239061	-0.95759	0.342125	0.330369	0.264348
chr5_32708610_32716497	-0.202643	0.811446	-1.08869	0.280657	0.215939	0.364979	0.0749066	4.56958	0.957552	0.342144	0.330379	0.287539
chr5_149396720_149398620	-0.205911	0.134338	-1.08868	0.280662	0.215939	0.411753	-0.129006	0.745818	-0.957547	0.342147	0.330379	0.347987
chr3_195478998_195480146	0.14751	1.05587	1.08867	0.280669	0.21594	0.335229	-0.159689	0.436959	-0.957526	0.342158	0.330383	0.312336
chr1_59991325_59992534	-0.147736	-0.0849321	-1.08866	0.28067	0.21594	0.30231	-0.148581	0.710445	-0.957485	0.342178	0.330396	0.287278
chr8_2210775_2214260	0.076466	4.20534	1.08859	0.280701	0.215961	0.266856	-0.21925	2.05121	-0.957479	0.342181	0.330396	0.278843
chrX_119075085_119076729	0.158678	0.0604621	1.08858	0.280706	0.215962	0.0875328	0.0982671	1.47022	0.957463	0.342189	0.330398	0.13281
chr2_243180114_243182243	-0.0810226	2.36272	-1.08857	0.280711	0.215962	0.169972	-0.193389	0.955388	-0.957438	0.342201	0.330405	0.205987
chr1_156981770_156985695	-0.0976912	1.69869	-1.08853	0.280731	0.215974	0.0959341	-0.148817	2.0238	-0.957422	0.34221	0.330408	0.146618
chr12_90295224_90296633	-0.251873	0.446706	-1.08851	0.280736	0.215975	0.230241	0.0975071	1.1956	0.957339	0.342251	0.330438	0.224902
chr10_71866615_71868931	-0.131392	0.509284	-1.08837	0.280798	0.216022	0.0876182	-0.177248	0.683973	-0.957336	0.342253	0.330438	0.148554
chr17_74785335_74788891	-0.126868	2.94863	-1.0883	0.280829	0.216042	0.062094	-0.119392	2.76762	-0.957274	0.342284	0.330463	0.118772
chr9_36850396_36851362	-0.177615	1.1911	-1.0883	0.280831	0.216042	0.208858	-0.28489	-0.364984	-0.957244	0.342298	0.330472	0.247899
chr2_30713760_30717435	0.0796217	5.51809	1.08825	0.280853	0.216058	0.19774	-0.100885	2.06848	-0.957208	0.342317	0.330477	0.50024
chr15_50457519_50459008	-0.14292	0.810828	-1.08819	0.280878	0.216074	0.476549	0.102693	0.754985	0.957207	0.342317	0.330477	0.392189
chrX_9908096_9911220	-0.125241	2.0953	-1.08815	0.280895	0.216084	0.0529392	0.103697	2.47889	0.957205	0.342318	0.330477	0.110475
chr9_131705550_131709627	0.133764	0.925693	1.08812	0.280908	0.21609	0.238227	-0.0725811	2.95502	-0.957161	0.34234	0.330487	0.220666
chr1_198242526_198243594	-0.188877	-0.295091	-1.08811	0.280911	0.21609	0.0439142	0.118913	0.532124	0.95715	0.342346	0.330487	0.108299
chr10_112000341_112002062	-0.14008	3.10816	-1.08808	0.280925	0.216099	0.198602	-0.0878471	1.04313	-0.957146	0.342348	0.330487	0.202694
chr16_11038847_11053160	0.0972289	0.970046	1.08803	0.280947	0.216108	0.232893	0.0383052	4.97238	0.95714	0.34235	0.330487	0.207865
chr1_169008238_169024671	0.140925	0.0016267	1.08802	0.280951	0.216108	0.0590144	0.0727177	5.73026	0.957126	0.342358	0.330489	0.113035
chr10_104142985_104146769	-0.126377	1.15183	-1.08802	0.280954	0.216108	0.109134	-0.064079	3.31598	-0.957055	0.342393	0.330518	0.144042
chr20_1109643_1113573	-0.160789	0.379038	-1.08801	0.280956	0.216108	0.0238657	0.0603742	3.24925	0.957004	0.342419	0.330534	0.0942247
chr4_122300238_122302968	-0.185177	0.178665	-1.08801	0.280957	0.216108	0.207563	-0.178185	1.47106	-0.957004	0.342419	0.330534	0.229609
chr6_57554501_57556306	-0.167649	0.78011	-1.08798	0.28097	0.216115	0.201641	-0.294764	0.706012	-0.956978	0.342432	0.330541	0.244436
chr11_47744943_47749661	-0.0764491	2.82914	-1.08794	0.280989	0.216127	0.321584	0.0728941	3.04795	0.956921	0.34246	0.330557	0.264841
chr3_38045589_38047438	0.0744131	4.47009	1.08791	0.281002	0.216135	0.258958	-0.169686	0.74459	-0.956916	0.342463	0.330557	0.263622
chr6_113909012_113910195	-0.243662	0.940862	-1.08781	0.281045	0.216165	0.396971	-0.179013	0.30858	-0.95691	0.342466	0.330557	0.359036
chr16_71291280_71295863	0.103642	2.23935	1.0878	0.281049	0.216165	0.321091	0.280597	2.18916	0.956834	0.342504	0.330589	0.326835
chr5_64896831_64898163	0.104806	0.871474	1.08776	0.281068	0.216177	0.408325	0.128017	0.307953	0.956821	0.34251	0.33059	0.345563
chr5_115178412_115183411	-0.0865728	1.9743	-1.08774	0.281077	0.216181	0.266083	-0.0528685	3.10673	-0.956799	0.342521	0.330596	0.372772
chr15_85795863_85797668	0.11424	1.24211	1.08772	0.281084	0.216181	0.179254	0.184571	1.33778	0.956769	0.342536	0.330604	0.210939
chr4_15633779_15636016	-0.0904707	1.20306	-1.08772	0.281085	0.216181	0.0534875	-0.114272	1.1431	-0.956757	0.342542	0.330605	0.112568
chr12_64238557_64244095	0.11892	1.26405	1.08769	0.281095	0.216182	0.0798971	0.0644215	3.13223	0.956729	0.342556	0.330613	0.126269
chr16_72323602_72326606	-0.313001	-0.713972	-1.08769	0.281096	0.216182	0.203285	0.0839991	2.66894	0.956703	0.342569	0.330621	0.204478
chr5_137879827_137884939	-0.103666	1.30381	-1.08769	0.281098	0.216182	0.0880097	0.0681482	3.81445	0.956673	0.342584	0.33063	0.131337
chr17_64960964_64964247	-0.208063	0.770238	-1.08764	0.281117	0.216194	0.258012	0.0940163	3.01781	0.956643	0.342599	0.330636	0.240456
chr19_13201192_13203900	0.169774	0.0815886	1.08757	0.281148	0.216215	0.251498	0.127425	1.71892	0.956639	0.342601	0.330636	0.247773
chr14_76818837_76820185	-0.148082	1.90711	-1.08752	0.281171	0.216227	0.417895	0.141654	0.759177	0.956594	0.342624	0.330645	0.358136
chr1_36690720_36695583	-0.110152	1.26584	-1.08751	0.281174	0.216227	0.301521	-0.0575957	3.34748	-0.956577	0.342632	0.330645	0.246375
chr9_35116264_35118938	-0.0721052	6.21732	-1.08751	0.281174	0.216227	0.166087	0.121355	2.1697	0.956572	0.342635	0.330645	0.189625
chr21_39818247_39821129	0.0926486	3.60187	1.0875	0.28118	0.216228	0.0153123	0.0968744	1.81235	0.956565	0.342639	0.330645	0.537886
chr2_231379220_231380788	0.103084	1.01692	1.08747	0.281192	0.21623	0.262569	-0.156655	0.573529	-0.956561	0.342641	0.330645	0.263051
chr1_175791916_175793656	-0.156547	2.56124	-1.08747	0.281194	0.21623	0.310594	-0.154633	1.41228	-0.956549	0.342647	0.330645	0.294674
chr13_41495924_41497701	-0.135076	1.66015	-1.08746	0.281197	0.21623	0.0830374	0.108052	1.01426	0.956543	0.34265	0.330645	0.130964
chr10_75413232_75417133	0.0804412	4.48536	1.08746	0.281199	0.21623	0.020727	-0.086821	2.72979	-0.956538	0.342652	0.330645	0.091589
chr20_32752214_32754154	-0.086984	1.90396	-1.0874	0.281223	0.216246	0.47401	0.0873198	1.60484	0.956527	0.342658	0.330645	0.350656
chr1_19245873_19282334	0.0729465	2.6021	1.08738	0.281233	0.216251	0.174779	0.0654149	6.97103	0.956509	0.342667	0.330649	0.182963
chr1_11014945_11031107	-0.146329	1.07296	-1.08736	0.281241	0.216254	0.151726	0.0686842	5.83918	0.956484	0.342679	0.330655	0.170195
chr15_101467519_101485745	-0.15954	0.421611	-1.08734	0.281252	0.216256	0.47465	-0.0565131	5.53642	-0.956455	0.342694	0.330655	0.316293
chr21_27535704_27541799	0.0902177	1.84168	1.08733	0.281254	0.216256	0.288783	0.0670785	3.53142	0.956448	0.342697	0.330655	0.245078
chr2_16768628_16769771	0.0688743	3.12079	1.08731	0.281264	0.216256	0.16291	-0.112894	0.180065	-0.956436	0.342703	0.330655	0.185812
chr14_74671442_74673414	-0.0800741	3.11778	-1.0873	0.281266	0.216256	0.149832	-0.103172	1.40974	-0.95643	0.342706	0.330655	0.175267
chr6_139697009_139703045	0.0999345	3.49248	1.0873	0.281267	0.216256	0.0425047	-0.0558358	2.78571	-0.956422	0.34271	0.330655	0.10479
chr8_107695823_107696618	0.135302	1.92554	1.0873	0.281269	0.216256	0.405903	-0.213993	-0.675916	-0.956413	0.342714	0.330655	0.499272
chr2_108940312_108943074	0.0732139	3.59418	1.08727	0.281281	0.216263	0.0717795	-0.151982	1.63643	-0.956411	0.342715	0.330655	0.132535
chr1_63986830_63988615	0.0721508	7.29795	1.08725	0.28129	0.216267	0.439483	-0.0869648	1.65466	-0.956388	0.342727	0.330658	0.333895
chr3_126072170_126076038	0.0795309	4.09928	1.08723	0.2813	0.216272	0.425984	0.0794212	2.69668	0.956374	0.342734	0.330658	0.386076
chr4_185447312_185452188	-0.12571	1.38029	-1.08722	0.281305	0.216273	0.307375	0.0752466	3.27901	0.956374	0.342734	0.330658	0.259049
chr1_39589512_39602553	-0.135151	0.791541	-1.0872	0.281314	0.216276	0.433771	0.0820373	5.22942	0.956332	0.342755	0.330668	0.326667
chr8_43043950_43049217	0.0993084	3.52826	1.08716	0.281328	0.216278	0.171867	0.106863	3.80076	0.956329	0.342757	0.330668	0.190503
chr12_96343042_96348137	0.180912	-0.021606	1.08716	0.281328	0.216278	0.484148	-0.0825298	3.2561	-0.956322	0.34276	0.330668	0.366886
chr18_52453703_52455753	0.145466	0.445219	1.08716	0.28133	0.216278	0.172431	0.121651	1.25841	0.956293	0.342775	0.330677	0.193996
chr2_228363328_228386427	0.0837	3.23905	1.08716	0.281331	0.216278	0.162754	0.0494355	5.72319	0.956261	0.342791	0.330679	0.173163
chr6_74320025_74320953	-0.258558	2.39922	-1.08712	0.281347	0.216288	0.248223	0.126959	0.137378	0.956258	0.342792	0.330679	0.24555
chr20_52494474_52498303	0.0822455	2.53213	1.0871	0.281354	0.216289	0.467566	0.0886016	2.58125	0.956257	0.342793	0.330679	0.381325
chr7_140197031_140198064	-0.185711	1.64121	-1.08709	0.28136	0.216291	0.0672222	-0.110149	0.40163	-0.956228	0.342807	0.330687	0.120673
chr2_103353449_103354859	-0.0847178	3.04975	-1.08706	0.281374	0.216299	0.093714	0.0897482	1.27272	0.956118	0.342863	0.330731	0.136286
chr22_48882726_48885039	-0.0962097	1.7036	-1.08704	0.28138	0.216301	0.247277	-0.249091	1.10248	-0.956114	0.342864	0.330731	0.269833
chr13_29593740_29595611	0.0840909	2.82359	1.087	0.281397	0.216311	0.208246	-0.183222	0.821317	-0.956097	0.342873	0.330735	0.231134
chr1_167861186_167866982	0.0898308	4.77173	1.08698	0.281407	0.216314	0.315152	-0.138998	3.43283	-0.956044	0.3429	0.330754	0.292735
chr18_32875122_32877853	-0.154829	-0.354879	-1.08698	0.28141	0.216314	0.19919	-0.14019	1.25176	-0.956031	0.342906	0.330756	0.216142
chr2_197703941_197706927	0.0706837	4.38107	1.08694	0.281427	0.216324	0.0780759	0.0954795	2.26236	0.956011	0.342916	0.330758	0.126334
chr8_26307426_26310725	-0.235384	-0.142977	-1.08692	0.281433	0.216325	0.203958	0.0665097	3.557	0.955997	0.342923	0.330758	0.199788
chrX_100871230_100872161	-0.150428	1.36649	-1.0869	0.281445	0.216331	0.316841	-0.0924877	0.476152	-0.955992	0.342925	0.330758	0.27373
chr19_56772442_56773501	-0.156801	2.20377	-1.08689	0.281448	0.216331	0.443587	0.11395	0.311195	0.955965	0.342939	0.330766	0.357498
chr5_176306533_176307970	-0.114064	2.41087	-1.08684	0.281471	0.216346	0.196769	-0.16742	0.550679	-0.955953	0.342945	0.330766	0.220077
chr9_80202905_80203925	-0.182581	0.606026	-1.0868	0.281489	0.216357	0.0706477	-0.131389	0.180366	-0.955899	0.342972	0.330778	0.12674
chr17_1375639_1379720	0.0992281	5.19713	1.08678	0.281496	0.21636	0.354516	0.121258	2.79528	0.95589	0.342977	0.330778	0.469427
chr12_125667830_125670935	0.083412	4.11176	1.08674	0.281514	0.21637	0.445458	0.105976	2.37996	0.955886	0.342979	0.330778	0.410797
chr2_235386970_235388216	0.117689	2.27091	1.08668	0.28154	0.216388	0.36001	-0.18037	0.360392	-0.955885	0.342979	0.330778	0.335036
chrX_107018054_107018740	0.0768475	3.28444	1.08661	0.281569	0.216408	0.500746	-0.111119	0.0139155	-0.955871	0.342986	0.33078	0.388022
chr1_179925127_179930484	0.0938601	2.33292	1.08659	0.28158	0.216412	0.239619	-0.0556272	2.87747	-0.955825	0.343009	0.330797	0.384546
chr9_110904528_110905877	0.140009	0.288368	1.08657	0.281589	0.216416	0.204929	-0.100788	0.671615	-0.955804	0.343019	0.330802	0.210355
chr3_23381528_23384601	0.161757	1.2714	1.08656	0.281593	0.216416	0.0302851	0.0700573	2.68356	0.95579	0.343027	0.330802	0.0959995
chr10_71948156_71955774	0.117471	1.24474	1.08654	0.2816	0.216419	0.421071	0.0772922	4.23204	0.955773	0.343035	0.330802	0.316491
chr2_62465252_62468788	-0.139499	2.34628	-1.0865	0.281617	0.216429	0.342697	0.122935	2.46701	0.955771	0.343036	0.330802	0.303787
chr1_240071732_240080160	-0.0980386	1.84123	-1.08649	0.281621	0.216429	0.0767545	0.0684215	4.25883	0.955703	0.34307	0.33083	0.124424
chr7_28472662_28473788	-0.0947359	1.09502	-1.08648	0.281629	0.216432	0.0716096	0.120677	0.418759	0.955636	0.343104	0.330854	0.125286
chr12_51121727_51123833	-0.154808	0.0187899	-1.08639	0.281666	0.216455	0.356605	-0.142213	1.24794	-0.955631	0.343106	0.330854	0.320414
chr12_56826643_56829111	0.101222	2.34839	1.08639	0.281667	0.216455	0.125906	-0.153568	1.15583	-0.955598	0.343123	0.330865	0.168075
chr20_60662607_60663945	0.0685418	4.57081	1.08634	0.281689	0.216467	0.392239	-0.217082	1.09027	-0.955559	0.343142	0.330878	0.366053
chr2_128294140_128295230	-0.112762	2.92669	-1.08634	0.28169	0.216467	0.102021	-0.13918	0.208282	-0.955549	0.343148	0.330878	0.148995
chr9_139659743_139661793	0.115069	3.52135	1.08631	0.2817	0.216472	0.120653	-0.135372	1.31272	-0.955508	0.343168	0.330891	0.161105
chr8_20894625_20900453	1.3188	-1.71357	1.0863	0.281705	0.216472	0.3258	-0.130509	2.90824	-0.9555	0.343172	0.330891	0.296491
chr6_111757118_111758622	0.0766672	3.50209	1.08628	0.281714	0.216476	0.0710889	0.0833151	1.14805	0.955462	0.343191	0.330904	0.121015
chr8_53897487_53899535	0.105441	1.98179	1.08627	0.281718	0.216476	0.273735	-0.210366	1.09695	-0.955333	0.343256	0.330961	0.282338
chr15_78234498_78238174	0.07156	4.2624	1.08626	0.281723	0.216477	0.032152	0.0765671	2.22148	0.955308	0.343268	0.330964	0.479764
chr5_100044153_100045493	-0.111758	3.9806	-1.08625	0.281727	0.216477	0.396887	0.119284	0.761972	0.955306	0.343269	0.330964	0.334389
chr20_3140643_3141537	-0.245261	0.407875	-1.08624	0.281731	0.216477	0.19024	0.161408	0.0172893	0.955288	0.343278	0.330968	0.214409
chr11_134123918_134127322	0.102226	2.10469	1.08623	0.281737	0.216478	0.213307	-0.07993	2.54895	-0.955253	0.343296	0.330979	0.209352
chr18_73189271_73190630	-0.0907447	2.72984	-1.08618	0.281761	0.216489	0.0498431	0.0996577	1.29015	0.955236	0.343304	0.330981	0.108251
chr17_60046749_60048997	-0.160077	0.568683	-1.08617	0.281761	0.216489	0.0154856	0.108253	2.59989	0.955228	0.343309	0.330981	0.102126
chr1_3632978_3638579	-0.127156	0.978848	-1.08616	0.281768	0.216489	0.432414	0.134403	3.24699	0.95518	0.343332	0.330989	0.363531
chr6_2139701_2144496	-0.0984691	2.65043	-1.08615	0.281774	0.216489	0.183566	-0.133241	2.26872	-0.955177	0.343334	0.330989	0.204085
chr11_118711074_118713708	0.0772872	5.08764	1.08614	0.281776	0.216489	0.00594358	-0.115765	1.71499	-0.955169	0.343338	0.330989	0.154126
chr19_3568400_3572615	-0.129687	2.48236	-1.08614	0.281776	0.216489	0.472053	0.0731345	3.10439	0.955169	0.343338	0.330989	0.334909
chr3_120276867_120277750	0.0715256	3.53577	1.08614	0.281778	0.216489	0.108321	0.108933	0.310899	0.955148	0.343349	0.330994	0.148424
chr10_72151139_72152125	-0.070588	2.24408	-1.08613	0.281782	0.216489	0.111112	-0.150465	0.264863	-0.955109	0.343368	0.330998	0.157392
chr12_6817723_6818778	0.129597	0.859415	1.08612	0.281786	0.216489	0.344082	-0.204636	0.424939	-0.955101	0.343372	0.330998	0.330274
chr3_14593240_14599039	-0.164635	0.702904	-1.08609	0.281797	0.216493	0.212804	-0.0727305	4.07978	-0.955094	0.343375	0.330998	0.206792
chr18_74862813_74863744	-0.170839	1.0745	-1.08609	0.281799	0.216493	0.0293317	-0.143782	-0.0901584	-0.955086	0.34338	0.330998	0.11971
chr14_35072865_35098611	0.073799	3.87524	1.08602	0.28183	0.21651	0.0353508	0.0765914	6.17983	0.955072	0.343387	0.330998	0.0984479
chr17_26663203_26666913	-0.121265	2.11948	-1.08601	0.281835	0.21651	0.129368	-0.0717598	2.87234	-0.955071	0.343387	0.330998	0.157351
chr12_91493863_91495570	0.0827662	2.21602	1.086	0.281836	0.21651	0.263352	0.140037	0.730711	0.955064	0.343391	0.330998	0.259373
chr1_157750536_157755680	0.077271	2.79392	1.08599	0.281843	0.21651	0.259139	0.0771343	3.44294	0.955028	0.343409	0.331006	0.234369
chr17_2498128_2512594	-0.0951439	1.48334	-1.08598	0.281846	0.21651	0.408544	-0.0594864	4.62982	-0.955027	0.343409	0.331006	0.294852
chr13_75795458_75797243	-1.27421	-1.70854	-1.08597	0.281852	0.21651	0.42359	0.135371	1.10318	0.955002	0.343422	0.331011	0.358793
chr6_139337339_139339355	-0.0609281	3.78775	-1.08597	0.281853	0.21651	0.43724	-0.0904788	2.00731	-0.954996	0.343425	0.331011	0.336225
chr1_41038639_41042257	0.212527	1.05469	1.08596	0.281854	0.21651	0.293305	0.0744692	2.36624	0.954953	0.343446	0.331026	0.421421
chr15_20428383_20434344	0.125036	1.8255	1.08592	0.281872	0.21652	0.357725	-0.276339	2.31696	-0.954926	0.34346	0.331034	0.352543
chr7_48105110_48107447	-0.0785437	2.64811	-1.0859	0.281882	0.21652	0.224141	0.0886183	1.88797	0.954914	0.343466	0.331035	0.218612
chr21_16260278_16262968	-0.071325	3.18085	-1.0859	0.281883	0.21652	0.41562	-0.0927765	1.87949	-0.954882	0.343482	0.331045	0.327204
chr10_88795832_88799469	0.0756294	2.55586	1.0859	0.281883	0.21652	0.0990103	-0.095702	2.44253	-0.954857	0.343495	0.331047	0.140517
chr17_80791249_80798096	0.103221	1.83513	1.08587	0.281896	0.216527	0.0367748	-0.0632221	3.84894	-0.954856	0.343495	0.331047	0.100627
chr11_3873689_3876254	-0.0846584	2.03667	-1.08583	0.281911	0.21653	0.0543031	0.0924019	2.91428	0.954828	0.343509	0.331056	0.110488
chr2_129076782_129079519	-0.0981567	0.881299	-1.08583	0.281911	0.21653	0.231519	0.0951159	2.21203	0.954789	0.343529	0.331066	0.481081
chr2_201468024_201470280	-0.111494	2.11368	-1.08583	0.281913	0.21653	0.0454609	-0.125444	1.10811	-0.954787	0.343529	0.331066	0.11127
chr1_119546313_119552199	0.123186	1.03716	1.08579	0.281931	0.216541	0.0761839	-0.0751361	3.20866	-0.954774	0.343536	0.331068	0.124199
chr10_116450570_116452515	0.0933021	1.95913	1.08575	0.281947	0.216546	0.321623	0.122549	1.35513	0.954718	0.343564	0.331089	0.290841
chr3_153895078_153897581	0.0986069	4.1317	1.08575	0.281949	0.216546	0.481777	0.112161	1.90414	0.954655	0.343596	0.33111	0.377212
chr15_45022070_45031506	0.10691	3.00314	1.08575	0.281949	0.216546	0.0116798	0.0768038	4.73393	0.954655	0.343596	0.33111	0.0896979
chr16_47344281_47345916	0.0836347	3.2132	1.08571	0.281966	0.216552	0.258181	-0.0969505	1.3657	-0.954637	0.343605	0.331113	0.475805
chr7_7165138_7168686	-0.12233	1.27048	-1.08571	0.281966	0.216552	0.425322	0.0918435	2.89565	0.954609	0.343619	0.331121	0.331473
chr8_68864458_68865922	-0.183875	0.885792	-1.08565	0.281991	0.216566	0.157631	0.0916607	1.15191	0.954582	0.343633	0.331127	0.178359
chr12_121924397_121926553	-0.309299	-0.524542	-1.08565	0.281993	0.216566	0.175387	-0.137498	1.13205	-0.954575	0.343636	0.331127	0.199424
chr3_10156226_10157111	0.0657443	4.45722	1.08564	0.281996	0.216566	0.135207	0.112937	0.58671	0.954532	0.343657	0.331143	0.167377
chr22_24463159_24464076	0.0756886	3.31333	1.08556	0.28203	0.216591	0.0770597	-0.151181	0.115519	-0.954507	0.34367	0.33115	0.135602
chr16_48519178_48522912	0.110457	0.808828	1.08547	0.282069	0.216619	0.287498	-0.158758	2.63886	-0.954485	0.343681	0.331155	0.280668
chr1_35967281_35969437	-0.0589219	2.61754	-1.08544	0.282082	0.216627	0.0138968	-0.093207	1.29597	-0.95445	0.343699	0.331165	0.094133
chr1_61604184_61608060	-0.170423	0.648177	-1.08541	0.282097	0.216635	0.253075	0.0782988	2.72921	0.954435	0.343706	0.331165	0.231584
chr9_34196689_34200331	0.0733609	3.67533	1.08539	0.282107	0.21664	0.0478785	-0.0875767	2.42591	-0.95443	0.343709	0.331165	0.106167
chr2_238873144_238875232	-0.0811447	2.33486	-1.08536	0.282118	0.216643	0.0408533	-0.0843072	1.41022	-0.954422	0.343713	0.331165	0.101711
chr6_120037502_120040545	0.0742426	3.49612	1.08536	0.282119	0.216643	0.0105937	-0.0741829	2.31391	-0.954367	0.34374	0.331179	0.0896868
chr16_19536149_19538441	0.09432	4.22398	1.08533	0.282131	0.216649	0.428564	-0.0704579	2.37055	-0.954359	0.343744	0.331179	0.372059
chr1_199813017_199814183	0.124594	1.26564	1.08532	0.282137	0.216651	0.227749	0.0994673	0.590414	0.954356	0.343746	0.331179	0.224389
chr6_1992384_1994060	-0.0824161	2.37298	-1.08528	0.282153	0.216659	0.0192512	-0.161716	0.558151	-0.954353	0.343748	0.331179	0.163559
chr17_79490106_79491234	0.312252	0.689862	1.08524	0.282171	0.21667	0.389483	0.121191	0.519472	0.954313	0.343767	0.331192	0.331259
chr16_70748302_70752016	-0.187211	1.52302	-1.0852	0.282188	0.216673	0.292852	0.142451	2.17099	0.954269	0.343789	0.331209	0.279612
chr16_58533080_58537096	-0.189041	1.2487	-1.0852	0.28219	0.216673	0.4949	0.108327	2.79899	0.954251	0.343799	0.331212	0.381087
chr2_10090129_10091233	-0.21235	2.25138	-1.08519	0.282192	0.216673	0.485141	0.126988	0.407924	0.954146	0.343851	0.331257	0.408978
chr6_163609282_163610767	-0.352565	2.62764	-1.08519	0.282192	0.216673	0.402722	0.158302	0.395165	0.95411	0.343869	0.331269	0.356079
chr2_145063533_145064320	-0.098683	2.19029	-1.08509	0.282235	0.216705	0.0837076	0.10518	0.0110277	0.954082	0.343883	0.331278	0.131312
chr15_20134039_20134479	0.0831619	1.7051	1.08508	0.282242	0.216707	0.251947	-0.364648	-0.967174	-0.954044	0.343902	0.33128	0.287389
chr11_124124413_124127913	0.149961	0.191761	1.08507	0.282245	0.216707	0.291835	0.109004	2.20783	0.95404	0.343904	0.33128	0.267137
chr1_219757874_219764092	-0.14305	1.33979	-1.08502	0.28227	0.216724	0.0869515	0.0972454	4.32706	0.954039	0.343905	0.33128	0.132654
chr16_15315562_15315898	0.0834867	4.4288	1.08498	0.282286	0.216734	0.396946	-0.221055	-1.3468	-0.954037	0.343906	0.33128	0.370335
chr8_62474712_62476182	0.0595902	4.43133	1.08494	0.282304	0.216743	0.28746	-0.163389	0.636666	-0.954018	0.343916	0.331283	0.281899
chr20_39260585_39263887	-0.284792	0.545597	-1.08493	0.282308	0.216743	0.0288745	-0.0856054	1.92038	-0.954008	0.34392	0.331283	0.095058
chr7_126413447_126416019	-0.0917777	2.23863	-1.08492	0.28231	0.216743	0.268639	-0.156945	1.11822	-0.953962	0.343943	0.3313	0.267534
chr1_153842765_153858098	-0.161841	3.16703	-1.0849	0.28232	0.216748	0.0132827	0.0443772	5.16447	0.953925	0.343962	0.331313	0.0972944
chr6_109612269_109614339	0.0848714	7.29261	1.08488	0.28233	0.216749	0.280493	0.109544	1.60911	0.953915	0.343967	0.331313	0.487301
chr9_139682003_139682800	0.162202	2.00155	1.08487	0.282335	0.216749	0.186088	0.126328	0.252034	0.953905	0.343972	0.331313	0.204453
chr6_17042562_17043905	-0.0895728	4.00695	-1.08486	0.282339	0.216749	0.442078	-0.116668	0.49263	-0.953861	0.343994	0.331329	0.423295
chr2_27652343_27657032	-0.125656	2.41713	-1.08486	0.282339	0.216749	0.243062	0.0713007	3.33241	0.953847	0.344001	0.33133	0.42748
chrX_15859850_15861716	-0.0765867	2.4467	-1.08479	0.282368	0.216766	0.0295183	0.112527	1.14504	0.953825	0.344013	0.331336	0.101365
chr8_96230312_96241168	0.0682971	5.11202	1.08479	0.282368	0.216766	0.0920683	-0.104481	4.14309	-0.953795	0.344027	0.331345	0.136927
chr3_167616711_167617536	-0.119447	1.33153	-1.08476	0.282381	0.216773	0.433846	0.125203	0.176931	0.953758	0.344046	0.331353	0.359535
chr9_86631877_86633826	-0.0855648	2.08812	-1.08474	0.282392	0.216779	0.127274	-0.198483	0.445988	-0.953755	0.344047	0.331353	0.178422
chr16_70381179_70384580	0.0551475	3.68225	1.0847	0.282409	0.216789	0.381953	-0.0649856	2.63228	-0.953747	0.344052	0.331353	0.288522
chr14_94575472_94576999	0.137469	0.404744	1.08466	0.282425	0.216799	0.00061301	0.142808	1.03775	0.953705	0.344073	0.331365	0.801303
chr10_129008569_129009806	0.0946877	3.65667	1.08464	0.282434	0.216802	0.30655	-0.131752	0.544545	-0.953698	0.344076	0.331365	0.285022
chr2_100307284_100309899	-0.0890901	1.48127	-1.08463	0.282439	0.216803	0.241059	-0.123293	1.90404	-0.953638	0.344106	0.331381	0.240147
chr2_240672147_240676813	-0.0685229	2.76852	-1.08461	0.282446	0.216806	0.302992	0.061894	3.79611	0.953633	0.344109	0.331381	0.249867
chr11_6692243_6699250	-0.0760266	3.49503	-1.08455	0.282475	0.216824	0.070077	0.0795817	4.34373	0.953626	0.344112	0.331381	0.12044
chr3_122460654_122465567	0.0892534	3.98237	1.08455	0.282476	0.216824	0.47037	0.0828899	2.33786	0.953622	0.344114	0.331381	0.345175
chr3_114014487_114017411	0.0804374	3.57663	1.08453	0.282482	0.216826	0.334439	-0.145025	1.65042	-0.953566	0.344142	0.331393	0.307574
chr4_184886971_184891060	-0.14074	0.733358	-1.08452	0.282489	0.216827	0.23749	0.186565	2.1703	0.953561	0.344145	0.331393	0.252563
chr19_30095148_30096708	0.0946535	1.70821	1.08449	0.2825	0.216833	0.0083141	0.0614128	1.53514	0.953557	0.344147	0.331393	0.0909069
chr2_208407426_208408259	-0.0920561	2.59571	-1.08446	0.282514	0.216841	0.0270049	-0.135327	-0.639739	-0.953551	0.34415	0.331393	0.114765
chr1_156164212_156175761	0.0831949	1.78469	1.08443	0.282528	0.216848	0.244071	-0.0650204	5.11872	-0.953545	0.344153	0.331393	0.221439
chr17_70888876_70890633	0.113641	1.78709	1.08441	0.282538	0.216853	0.0710375	-0.109771	1.19207	-0.953525	0.344163	0.331397	0.123427
chr3_133949194_133952182	0.131927	3.7896	1.08438	0.28255	0.216857	0.093149	0.0632294	2.24196	0.9535	0.344175	0.3314	0.134693
chr16_67450265_67451062	-0.120148	0.605167	-1.08438	0.282551	0.216857	0.247516	0.124529	-0.0272508	0.9535	0.344176	0.3314	0.518692
chr5_96307363_96311631	-0.140493	2.19581	-1.08426	0.282602	0.21689	0.0699612	-0.0937613	2.12364	-0.953482	0.344185	0.331403	0.121022
chr8_91803935_91804998	0.0976436	1.59722	1.08426	0.282603	0.21689	0.278306	-0.210962	-0.0224118	-0.953455	0.344198	0.331408	0.285855
chr10_18490687_18493588	0.0790467	3.8792	1.08426	0.282603	0.21689	0.296171	-0.10861	1.79629	-0.953451	0.3442	0.331408	0.269688
chr4_91039351_91041188	-0.0734548	2.11652	-1.08424	0.282613	0.216894	0.336864	-0.110635	1.24113	-0.953407	0.344222	0.331423	0.294951
chr1_78471965_78477048	0.155749	0.181237	1.08422	0.28262	0.216896	0.0621844	0.0594844	2.82382	0.953332	0.34426	0.331444	0.116064
chr2_73507397_73511241	-0.194648	-0.139191	-1.0842	0.28263	0.216899	0.091111	-0.091514	3.08889	-0.95333	0.344261	0.331444	0.134984
chr11_70801579_70801995	-0.102085	3.70736	-1.08419	0.282631	0.216899	0.218895	-0.304745	-0.39329	-0.95333	0.344261	0.331444	0.25785
chr13_91863907_91867720	0.0633869	5.60902	1.08418	0.282637	0.2169	0.365698	-0.0895838	2.26322	-0.953299	0.344277	0.331455	0.299129
chr5_11006680_11011382	0.14462	0.991308	1.08415	0.282651	0.216908	0.156293	0.114681	2.92018	0.953268	0.344292	0.331464	0.526931
chr10_120325302_120328423	0.124599	0.141022	1.08412	0.282665	0.216915	0.16326	-0.115233	1.67351	-0.953259	0.344297	0.331464	0.18685
chr10_99397729_99400226	-0.0762702	2.35914	-1.08408	0.28268	0.216924	0.103806	0.0797165	1.88323	0.953224	0.344314	0.331474	0.142332
chr6_109231121_109232582	-0.0591089	3.00554	-1.08402	0.282706	0.216941	0.33028	-0.111269	1.08623	-0.953211	0.344321	0.331474	0.291378
chr1_3769501_3773235	0.108221	1.32628	1.08402	0.28271	0.216941	0.0839306	-0.0739245	2.79194	-0.953205	0.344324	0.331474	0.129284
chr4_7595537_7601921	-0.159061	2.27069	-1.08399	0.28272	0.216944	0.391685	0.137489	3.17918	0.953185	0.344334	0.331478	0.34073
chr11_44933272_44934950	-0.17054	0.579022	-1.08398	0.282725	0.216944	0.143047	-0.109601	1.39135	-0.953084	0.344385	0.331521	0.172246
chr8_95448316_95450676	-0.440691	-0.841468	-1.08398	0.282726	0.216944	0.0823838	-0.0859293	1.93842	-0.953058	0.344398	0.331528	0.496336
chr4_157832669_157833952	-0.0827644	1.65178	-1.08396	0.282733	0.216947	0.336413	0.125254	0.641167	0.953047	0.344403	0.331528	0.30135
chr17_54036182_54038220	-0.0891938	3.4895	-1.08394	0.282741	0.21695	0.483078	0.103298	1.27791	0.953026	0.344414	0.331533	0.390695
chr17_71293587_71298974	0.108982	4.6988	1.08391	0.282757	0.216959	0.126424	-0.133308	3.06985	-0.953005	0.344424	0.331538	0.164986
chr8_97347543_97352148	-0.0648574	2.77822	-1.08384	0.282789	0.216981	0.331534	0.0682471	3.40498	0.952959	0.344447	0.331552	0.267596
chr21_45954147_45955463	-0.110814	1.6568	-1.08381	0.2828	0.216984	0.320286	-0.143971	0.569336	-0.952953	0.34445	0.331552	0.298151
chr4_13454022_13455587	-0.151844	2.00883	-1.08379	0.282807	0.216984	0.497611	0.159464	0.244191	0.952911	0.344472	0.331567	0.415751
chr4_129789155_129790550	0.129738	2.8801	1.08379	0.282809	0.216984	0.469443	-0.137601	0.463604	-0.952895	0.344479	0.331569	0.425202
chrX_128392853_128394176	0.099125	2.17422	1.08379	0.28281	0.216984	0.157014	0.130278	0.736817	0.95282	0.344517	0.3316	0.185568
chrX_24184818_24191843	-0.193353	0.0140038	-1.08378	0.282813	0.216984	0.0648418	0.0710995	3.25739	0.952801	0.344527	0.331604	0.1172
chr22_40080026_40083102	0.0731879	2.23406	1.08375	0.282824	0.21699	0.351938	0.149035	1.75036	0.95279	0.344532	0.331604	0.320358
chr1_202890067_202895882	0.0741783	1.66044	1.0837	0.282848	0.216999	0.0678401	0.0636986	3.86104	0.952757	0.344549	0.331611	0.119315
chr19_7068604_7069201	-0.141864	1.20893	-1.0837	0.282848	0.216999	0.275715	0.183466	-0.254476	0.952752	0.344551	0.331611	0.278678
chr4_154614891_154618562	0.0566708	5.17302	1.0837	0.282849	0.216999	0.0678807	0.128374	1.92995	0.952724	0.344565	0.33162	0.124733
chr1_23038121_23045722	0.0810368	1.77234	1.08366	0.282867	0.21701	0.0622542	0.0598881	5.0521	0.952657	0.344599	0.331647	0.116152
chr6_160328766_160331439	-0.140948	1.23849	-1.08363	0.282877	0.217015	0.0482535	-0.0759209	2.0146	-0.952647	0.344604	0.331647	0.106583
chr2_233645873_233647271	-0.229812	1.38513	-1.08361	0.282888	0.217019	0.446177	-0.128507	0.341988	-0.952587	0.344634	0.331667	0.368842
chr6_3841060_3846930	-0.157248	2.11072	-1.0836	0.282891	0.217019	0.220531	0.0922287	2.94423	0.95256	0.344648	0.331667	0.480004
chr8_79714294_79716605	-0.0697824	2.93748	-1.08359	0.282898	0.217021	0.303125	0.0699725	2.06509	0.95254	0.344658	0.331667	0.254579
chr9_130037027_130040525	0.0891938	1.75546	1.08355	0.282913	0.217028	0.156924	0.0811189	3.4373	0.952532	0.344662	0.331667	0.176103
chr21_33742787_33745358	-0.358735	3.10652	-1.08355	0.282916	0.217028	0.0500713	0.08955	2.24136	0.952531	0.344662	0.331667	0.107841
chr12_120660689_120703242	0.102493	4.97072	1.08354	0.282919	0.217028	0.0644496	0.0741565	7.84209	0.952527	0.344665	0.331667	0.116916
chr17_43663552_43665304	-0.163419	2.30277	-1.08351	0.282931	0.217035	0.394648	0.557996	1.38092	0.952524	0.344666	0.331667	0.402025
chr8_41404331_41406644	-0.158012	1.13272	-1.08346	0.282952	0.217047	0.496753	0.0961224	1.39078	0.952521	0.344667	0.331667	0.377196
chr8_37904097_37907071	0.133038	2.34115	1.08346	0.282955	0.217047	0.152586	-0.11675	1.52786	-0.952499	0.344679	0.331673	0.180032
chr18_9387956_9390510	0.13041	2.06404	1.08343	0.282967	0.217054	0.476106	-0.126468	1.81808	-0.952488	0.344684	0.331674	0.384763
chr10_25203082_25206758	0.105814	1.53384	1.08339	0.282984	0.217064	0.406624	-0.0729303	2.94368	-0.952416	0.34472	0.331696	0.306688
chr13_113382096_113386499	0.101948	2.41502	1.08335	0.283001	0.217075	0.23021	0.150336	2.36248	0.95241	0.344723	0.331696	0.495546
chr1_32966605_32967528	0.110794	2.11726	1.08325	0.283048	0.217108	0.171554	0.122429	0.588608	0.95241	0.344723	0.331696	0.193977
chr2_72942595_72944836	-0.069987	4.56321	-1.08324	0.283051	0.217108	0.016787	0.0952999	1.78881	0.95239	0.344733	0.331701	0.0943404
chr11_8891273_8892391	-0.0609296	4.21758	-1.08318	0.283075	0.217123	0.122638	-0.147004	0.424021	-0.952352	0.344753	0.331714	0.164918
chr7_117368912_117372215	0.192864	0.355189	1.0831	0.283113	0.21715	0.329824	-0.108676	2.06972	-0.952339	0.344759	0.331715	0.46696
chr11_9094520_9096120	0.0761014	4.27425	1.08308	0.283122	0.217154	0.066494	-0.112016	0.918417	-0.952291	0.344783	0.331733	0.120884
chr1_55907963_55912529	0.123876	0.544709	1.08307	0.283125	0.217154	0.213778	0.152114	3.30919	0.952258	0.3448	0.331744	0.229139
chr1_235980088_235983263	-0.177537	0.998387	-1.08305	0.283134	0.217158	0.0153459	-0.0922784	1.73663	-0.952225	0.344817	0.331749	0.093516
chr1_15851769_15853202	-0.227204	1.82779	-1.08303	0.283144	0.217162	0.126864	0.146686	1.91591	0.952211	0.344823	0.331749	0.167793
chr3_47158717_47160379	0.156351	0.393548	1.08299	0.28316	0.217172	0.229244	-0.110552	0.666099	-0.952202	0.344828	0.331749	0.507906
chr1_235403018_235406197	0.171854	1.14619	1.08298	0.283165	0.217173	0.150853	0.102871	1.92474	0.952191	0.344833	0.331749	0.518212
chr8_61394673_61396471	0.15029	1.20919	1.08295	0.283179	0.21718	0.15779	-0.161029	0.656539	-0.952182	0.344838	0.331749	0.191984
chr14_73812357_73816980	-0.0867551	1.82385	-1.08293	0.283188	0.217183	0.471793	0.0563366	3.09653	0.952166	0.344846	0.331749	0.31628
chr9_567082_568627	0.0984194	1.90024	1.08292	0.283192	0.217183	0.270313	0.110976	1.03853	0.952165	0.344846	0.331749	0.254955
chr7_50367346_50370631	0.0869462	1.99541	1.08291	0.283195	0.217183	0.00280284	0.0785104	3.4729	0.952164	0.344847	0.331749	0.113103
chr5_14848943_14858747	-0.182022	0.289676	-1.08287	0.283212	0.217193	0.355836	-0.0831624	4.08476	-0.952153	0.344852	0.331749	0.419299
chr10_76891407_76894422	0.111612	1.24533	1.08284	0.283226	0.217201	0.124012	-0.0939332	1.80502	-0.952125	0.344867	0.331757	0.157196
chr2_43509646_43511858	0.0929417	2.67396	1.08281	0.28324	0.217208	0.113657	0.109727	1.18487	0.952102	0.344878	0.331763	0.537972
chr12_40031360_40033073	-0.202444	0.83638	-1.08279	0.28325	0.217212	0.243672	-0.150864	1.16772	-0.952083	0.344888	0.331763	0.249321
chr6_146211472_146213978	-0.24792	2.05121	-1.08268	0.283297	0.217246	0.275369	-0.102766	1.74074	-0.952082	0.344888	0.331763	0.25494
chr20_36670743_36673504	-0.115918	0.959285	-1.0826	0.283335	0.217269	0.3176	0.156457	1.87125	0.952022	0.344919	0.331787	0.300427
chr14_91161696_91166394	0.105074	2.84632	1.08259	0.283335	0.217269	0.249554	0.101493	2.88409	0.951983	0.344938	0.331801	0.487272
chr7_127804776_127811169	-0.159532	0.29904	-1.08259	0.283338	0.217269	0.476907	0.0795278	3.61365	0.951911	0.344974	0.33183	0.344981
chr2_97270502_97276087	0.144474	0.961567	1.08255	0.283353	0.217278	0.280939	0.0867145	3.81761	0.951861	0.345	0.33185	0.451223
chr16_67694972_67700644	-0.24843	-0.550677	-1.08247	0.283392	0.217305	0.466773	0.0610988	3.48235	0.951845	0.345008	0.331852	0.345886
chr6_89535169_89536780	0.0573927	4.93106	1.08245	0.283397	0.217306	0.0811525	-0.0818396	1.17009	-0.951828	0.345016	0.331855	0.487593
chr17_75172788_75187910	0.125745	0.0585814	1.08245	0.283401	0.217306	0.275883	-0.0484999	5.10989	-0.951817	0.345022	0.331855	0.231243
chr19_47596273_47614016	-0.0987446	3.63595	-1.08242	0.283414	0.217313	0.107987	0.0610648	5.71918	0.951795	0.345033	0.331861	0.143726
chr14_68286894_68289976	-0.123348	2.20541	-1.0824	0.283419	0.217313	0.0750497	0.0767639	3.30999	0.951748	0.345056	0.331868	0.123799
chr4_82330977_82335683	-0.11775	1.46036	-1.0824	0.283422	0.217313	0.16956	0.118334	2.89787	0.951739	0.345061	0.331868	0.520952
chr1_201615160_201621329	-0.119636	0.630962	-1.08235	0.283445	0.217328	0.238025	-0.10982	3.56752	-0.951733	0.345064	0.331868	0.234404
chr5_42951676_42953953	0.0738045	5.23543	1.08233	0.283453	0.21733	0.151418	0.110596	1.80738	0.951726	0.345067	0.331868	0.178183
chr21_21664856_21665936	-0.126394	3.89035	-1.08232	0.283456	0.21733	0.417677	-0.221675	0.204068	-0.951715	0.345073	0.331868	0.384914
chr11_66023094_66025169	-0.132942	0.415074	-1.0823	0.283464	0.217331	0.501823	-0.0884199	1.45077	-0.951714	0.345073	0.331868	0.365988
chr11_126245273_126246735	-0.188698	0.438837	-1.08229	0.28347	0.217331	0.168744	-0.176299	0.371206	-0.951707	0.345077	0.331868	0.202556
chr1_221929365_221930643	-0.119431	2.76279	-1.08229	0.28347	0.217331	0.00446781	-0.195235	-0.180213	-0.951687	0.345087	0.33187	0.489211
chr3_190331235_190332927	-0.136163	1.24847	-1.08226	0.283481	0.217336	0.277025	0.0851267	1.14032	0.951673	0.345094	0.33187	0.248419
chr11_108835618_108837719	0.145428	0.0325184	1.08225	0.283488	0.217338	0.297933	-0.093683	1.84172	-0.951669	0.345096	0.33187	0.457806
chr5_55727954_55730185	0.0998493	1.85783	1.08222	0.283499	0.217344	0.202906	-0.105289	1.49138	-0.951662	0.3451	0.33187	0.210771
chr8_29094891_29097692	0.117811	0.891006	1.08217	0.283524	0.217361	0.378342	0.102448	1.78179	0.95164	0.345111	0.331875	0.314607
chr14_77925309_77926976	-0.140176	0.388066	-1.08215	0.283533	0.217364	0.494749	-0.0651896	1.78039	-0.951629	0.345116	0.331875	0.335395
chr11_119203647_119204977	-0.103338	1.77739	-1.08211	0.283547	0.217372	0.153477	-0.116895	0.554993	-0.951587	0.345137	0.331889	0.180756
chr6_168207979_168209085	0.0915331	2.78654	1.08208	0.283563	0.217382	0.246025	0.12071	0.361774	0.951573	0.345144	0.331889	0.242862
chr12_47293834_47294861	0.307618	1.32908	1.08204	0.283578	0.217391	0.0967563	-0.125012	0.229734	-0.951567	0.345147	0.331889	0.143308
chr9_82165657_82167930	0.0923223	1.95006	1.082	0.283596	0.217402	0.267743	0.0780919	1.89585	0.95155	0.345156	0.331891	0.24007
chr17_16938163_16942788	-0.163075	2.57004	-1.08197	0.283611	0.217411	0.264884	0.0782482	3.20319	0.951537	0.345163	0.331891	0.238564
chr11_22203037_22205109	-0.204407	1.20253	-1.08195	0.283618	0.217413	0.0163798	0.0880353	1.7559	0.951523	0.34517	0.331891	0.0920088
chr15_32870522_32871894	-0.10376	4.33177	-1.08193	0.283628	0.217418	0.184707	0.22324	1.2015	0.95152	0.345171	0.331891	0.222145
chr1_121148729_121151523	-0.146531	0.609959	-1.08188	0.283648	0.217431	0.00505497	0.0846599	2.18247	0.951506	0.345178	0.331892	0.105351
chr2_226915659_226916917	0.0810433	5.67797	1.08184	0.283666	0.217437	0.44289	-0.15159	0.344989	-0.951493	0.345185	0.331892	0.378906
chr4_158881428_158887873	-0.107585	3.07425	-1.08184	0.283669	0.217437	0.0970123	0.0866604	3.71888	0.951486	0.345188	0.331892	0.138664
chr9_124667174_124670132	-0.0723691	3.19458	-1.08183	0.283671	0.217437	0.244431	0.0908163	1.97878	0.951468	0.345197	0.331895	0.231928
chr7_95870735_95874441	-0.119115	0.277702	-1.08183	0.283673	0.217437	0.143778	-0.120539	2.44655	-0.951421	0.345221	0.331912	0.174847
chr11_93308670_93310608	-0.125888	0.509516	-1.08182	0.283677	0.217437	0.0935257	-0.157472	1.10553	-0.951346	0.345258	0.331942	0.147681
chr2_47571015_47574315	-1.99878	-0.893235	-1.08175	0.283706	0.217452	0.172702	-0.105267	1.907	-0.951329	0.345267	0.331946	0.191259
chr13_22110970_22114633	-0.0779267	3.04151	-1.08175	0.283707	0.217452	0.204748	-0.165351	2.35996	-0.951279	0.345292	0.331964	0.225721
chr13_112710634_112712281	0.108293	1.14274	1.08175	0.283709	0.217452	0.344936	0.141813	0.961209	0.951268	0.345298	0.331965	0.313483
chr22_51052391_51054805	-0.188454	1.09241	-1.08172	0.283719	0.217456	0.374038	-0.0928301	1.42673	-0.951216	0.345324	0.331976	0.306149
chr4_140933141_140935344	-0.126415	0.0808794	-1.08171	0.283724	0.217457	0.144759	0.0967795	1.82493	0.951213	0.345325	0.331976	0.171349
chr7_69457678_69458933	0.112523	1.69495	1.08168	0.283737	0.217462	0.319788	-0.124195	1.01919	-0.951212	0.345326	0.331976	0.290884
chr14_77983840_77987256	0.0845995	3.41072	1.08168	0.283738	0.217462	0.250908	0.0970402	2.26974	0.951201	0.345332	0.331977	0.238122
chr1_1014095_1016192	-0.0683477	3.78582	-1.08164	0.283756	0.217473	0.456824	-0.140564	2.87066	-0.951186	0.345339	0.331977	0.382048
chr8_120840837_120841996	-0.0817822	2.24729	-1.08158	0.28378	0.217489	0.143449	-0.170478	0.212387	-0.951168	0.345348	0.331977	0.183899
chr1_66002702_66006001	-0.16776	0.995347	-1.08155	0.283794	0.217496	0.340563	0.172013	2.08824	0.951157	0.345353	0.331977	0.320294
chr1_224961746_224962720	0.0942155	4.4447	1.08151	0.283815	0.217511	0.481067	-0.128525	0.305619	-0.951157	0.345354	0.331977	0.412979
chr2_100456925_100459780	-0.172395	0.953363	-1.08147	0.283832	0.217521	0.261626	-0.0699247	2.35817	-0.951131	0.345367	0.331981	0.233176
chr20_45035643_45040852	0.101311	2.17369	1.08142	0.283853	0.217534	0.166117	0.0477251	3.57243	0.95113	0.345367	0.331981	0.175385
chr6_4646845_4648775	0.103771	1.09177	1.08138	0.283871	0.217545	0.33279	0.0716486	1.55384	0.951074	0.345395	0.331998	0.405822
chr3_15671478_15674152	0.0626305	3.34313	1.08129	0.283909	0.217571	0.137614	0.0626825	2.02977	0.951066	0.345399	0.331998	0.16156
chr1_42380541_42386940	-0.147813	0.815651	-1.08129	0.283912	0.217571	0.247168	-0.0982566	3.17673	-0.951065	0.3454	0.331998	0.236315
chr12_8757630_8760587	-0.149266	2.39207	-1.08126	0.283925	0.217578	0.0324819	-0.0916945	1.93061	-0.951003	0.345431	0.332022	0.0977884
chr1_23695899_23699460	0.102985	2.31607	1.08124	0.283933	0.217581	0.391095	-0.073973	3.11196	-0.950979	0.345443	0.332024	0.300687
chr8_60194566_60196534	-0.0736159	2.49687	-1.0812	0.283948	0.217587	0.0780963	-0.0906452	0.866535	-0.950972	0.345447	0.332024	0.126471
chr1_1157732_1158749	-0.11451	5.13083	-1.0812	0.283949	0.217587	0.196184	-0.2543	-0.0370805	-0.950962	0.345452	0.332024	0.235241
chr9_95693234_95696016	0.13292	2.28283	1.08118	0.28396	0.217591	0.112858	0.12924	1.79638	0.95095	0.345458	0.332024	0.155124
chr19_12476520_12477348	-0.106966	2.43917	-1.08117	0.283964	0.217591	0.254791	0.131477	0.0354962	0.950939	0.345463	0.332024	0.251803
chr1_99335511_99338663	0.0905112	2.97019	1.08114	0.283978	0.217599	0.218256	-0.067538	2.20399	-0.95091	0.345478	0.332024	0.424515
chr12_107420743_107422167	-0.186198	0.140919	-1.08111	0.28399	0.217604	0.372385	-0.113935	0.897192	-0.950909	0.345478	0.332024	0.31795
chr1_156252948_156256962	-0.158704	-0.0316076	-1.0811	0.283992	0.217604	0.168107	0.0681512	3.86274	0.950893	0.345487	0.332024	0.180404
chr14_71106824_71108455	0.0900245	3.07873	1.08108	0.284002	0.217609	0.362477	-0.080875	1.66225	-0.950872	0.345497	0.332024	0.291953
chr10_121689867_121692132	-0.0938986	2.09107	-1.08107	0.284005	0.217609	0.29541	0.113554	1.76396	0.950867	0.345499	0.332024	0.271617
chr2_234324466_234332596	-0.183471	2.02979	-1.081	0.284038	0.217632	0.181939	-0.112492	3.6051	-0.950858	0.345504	0.332024	0.198965
chr1_113249949_113252725	0.0722449	4.00228	1.08096	0.284054	0.217642	0.0264203	-0.0820831	1.76869	-0.950854	0.345506	0.332024	0.0940502
chr7_75069433_75071385	0.30809	0.686341	1.08089	0.284085	0.217663	0.107654	-0.0827999	1.66192	-0.950854	0.345506	0.332024	0.145331
chr16_20227086_20229017	-0.121714	2.42756	-1.08086	0.2841	0.21767	0.235567	-0.248825	0.293448	-0.950853	0.345507	0.332024	0.26198
chr10_74694283_74696047	0.0830283	2.29338	1.08085	0.284102	0.21767	0.424691	-0.0833542	1.49519	-0.950793	0.345537	0.332048	0.324807
chr7_3011056_3015039	0.0649766	3.96882	1.08084	0.284107	0.217671	0.234361	-0.151682	2.0822	-0.950768	0.345549	0.332054	0.243318
chr17_72655538_72656620	-0.186287	0.718187	-1.08082	0.284116	0.217675	0.466498	0.137599	0.402623	0.950697	0.345585	0.332075	0.427331
chr3_134111132_134111993	0.139976	3.84966	1.0808	0.284125	0.217676	0.198828	-0.229322	-0.520052	-0.950697	0.345585	0.332075	0.233084
chrX_43870261_43872948	-0.0667916	2.90146	-1.08079	0.28413	0.217676	0.193167	0.103531	2.0847	0.950694	0.345587	0.332075	0.204193
chr4_75959333_75962842	-0.0834749	3.7869	-1.08079	0.284132	0.217676	0.305651	0.116214	2.84324	0.950677	0.345595	0.332078	0.27901
chr4_42655071_42658194	-0.179911	-0.204317	-1.08078	0.284134	0.217676	0.09496	0.0827736	2.95333	0.950641	0.345613	0.33209	0.137103
chr2_37311711_37319424	0.0978725	3.27625	1.08075	0.284148	0.217684	0.385383	0.0535867	3.78501	0.950607	0.34563	0.332101	0.355996
chr7_26703654_26707216	0.0670096	6.08717	1.08074	0.284152	0.217684	0.295225	0.0741523	2.55029	0.950599	0.345635	0.332101	0.253097
chr2_147034081_147035483	-0.113732	1.56345	-1.08073	0.284156	0.217684	0.249473	0.119475	0.753341	0.950589	0.34564	0.332101	0.244832
chr4_95153393_95155337	-0.115424	4.15483	-1.08071	0.284168	0.21769	0.372777	-0.082719	1.28841	-0.950576	0.345646	0.332102	0.298569
chr3_31669102_31671380	-0.107223	2.72598	-1.08069	0.284173	0.21769	0.232548	0.0646457	1.71342	0.950551	0.345659	0.332105	0.215595
chr3_138950535_138951458	0.0649667	4.97914	1.08066	0.284186	0.217698	0.402573	-0.131033	0.134645	-0.950547	0.345661	0.332105	0.34476
chr13_32633638_32635497	-0.136676	1.04019	-1.08065	0.28419	0.217698	0.0728869	-0.129408	0.866628	-0.950516	0.345676	0.332116	0.128355
chr10_70085144_70086611	-0.162977	0.248136	-1.08058	0.284222	0.21772	0.236866	-0.115321	0.384753	-0.9505	0.345685	0.332119	0.235494
chr6_144863560_144864771	-0.1256	0.573296	-1.08047	0.28427	0.217754	0.454731	0.107407	0.409507	0.950355	0.345758	0.332184	0.360059
chr20_9485844_9491796	-0.067075	3.48974	-1.08047	0.284272	0.217754	0.329492	0.0648096	3.70486	0.950231	0.34582	0.332238	0.264942
chr8_8124937_8127542	-0.0986821	2.5609	-1.08044	0.284285	0.217759	0.302034	0.0987755	1.59554	0.950186	0.345842	0.332239	0.46496
chr4_46976758_46979167	0.0903067	2.80637	1.08044	0.284287	0.217759	0.144577	0.0758385	2.06521	0.950185	0.345843	0.332239	0.167822
chr18_13518190_13522665	-0.0931349	4.56548	-1.0804	0.284301	0.217767	0.0148273	-0.0835658	3.02686	-0.950176	0.345848	0.332239	0.0911821
chr4_37858251_37859865	0.105353	4.76703	1.08036	0.284319	0.217778	0.257475	0.105639	1.36073	0.950167	0.345852	0.332239	0.24537
chr19_37699997_37701209	-0.122606	0.396095	-1.08035	0.284326	0.21778	0.12658	0.100594	0.774312	0.950166	0.345853	0.332239	0.160056
chr13_20570075_20571868	-0.126661	0.760205	-1.08034	0.28433	0.21778	0.219543	-0.122627	1.01415	-0.950166	0.345853	0.332239	0.226296
chr14_99781155_99782178	0.179959	1.46758	1.08026	0.284364	0.217804	0.177493	0.231748	0.227537	0.950137	0.345868	0.332248	0.218783
chr11_3580727_3581844	-0.14144	1.35894	-1.08025	0.28437	0.217805	0.360979	0.12797	0.325071	0.950106	0.345883	0.332257	0.318101
chr7_17074193_17086793	-0.195549	0.647187	-1.08017	0.284403	0.217829	0.12726	0.0748512	4.62645	0.950083	0.345895	0.332263	0.156992
chr1_52827330_52831290	0.144943	1.06001	1.08014	0.284418	0.217837	0.199168	-0.0721528	2.89543	-0.950055	0.345909	0.332264	0.199502
chr9_71937631_71940252	-0.169669	0.628037	-1.08013	0.284423	0.217838	0.179726	-0.11815	1.74901	-0.950053	0.34591	0.332264	0.198824
chr17_42029120_42032215	0.0781128	2.43553	1.08012	0.284427	0.217838	0.416963	0.117078	1.90752	0.950049	0.345912	0.332264	0.437202
chrX_123038743_123044842	0.115498	3.41612	1.08011	0.284431	0.217838	0.28801	0.0902548	2.97016	0.950028	0.345922	0.332265	0.257279
chr14_96824184_96829074	-0.129515	0.935386	-1.08008	0.284446	0.217842	0.0630474	0.0510074	3.41975	0.950026	0.345923	0.332265	0.117504
chr10_11783317_11784183	0.0799123	1.4987	1.08007	0.284446	0.217842	0.211394	0.137959	0.361031	0.949964	0.345954	0.332289	0.224606
chr2_85278408_85288336	-0.0797308	3.37002	-1.08007	0.284448	0.217842	0.395817	0.0524169	4.66048	0.949948	0.345963	0.332289	0.285119
chrX_152676765_152683484	-0.0673859	2.73449	-1.08001	0.284473	0.217859	0.181722	0.0771023	3.44582	0.949929	0.345972	0.332289	0.190601
chr2_103302025_103304155	-0.100338	1.49382	-1.07999	0.284483	0.217862	0.301316	-0.124871	1.23894	-0.949906	0.345984	0.332289	0.279751
chr3_196135872_196152767	-0.166499	0.503623	-1.07998	0.28449	0.217862	0.32964	-0.0453946	5.16598	-0.949899	0.345987	0.332289	0.254368
chr10_45750084_45754317	-0.108011	2.50132	-1.07997	0.284492	0.217862	0.0189583	-0.114687	2.38778	-0.949899	0.345987	0.332289	0.105161
chr18_74655757_74656726	-0.11056	2.34119	-1.07997	0.284494	0.217862	0.468126	0.0977433	0.303338	0.949887	0.345993	0.332289	0.393149
chr10_27585715_27588627	-0.197957	2.28787	-1.07983	0.284553	0.217905	0.0462307	0.0809964	2.80907	0.949886	0.345994	0.332289	0.105483
chr18_41970604_41973180	0.104995	2.21885	1.0798	0.284569	0.217914	0.0360991	-0.0786963	2.16893	-0.949881	0.345996	0.332289	0.487154
chr15_63413312_63413961	-0.0896271	2.14956	-1.07978	0.284576	0.217914	0.117646	0.171821	-0.301405	0.949842	0.346016	0.332303	0.166764
chr2_43017434_43019648	-0.0956834	2.62611	-1.07978	0.284577	0.217914	0.135252	-0.0605769	2.39613	-0.949818	0.346028	0.332309	0.160042
chr18_45816922_45823438	0.161224	0.325703	1.07974	0.284595	0.217925	0.371832	-0.130949	4.42657	-0.949788	0.346043	0.332318	0.326142
chr7_68893954_68900047	-0.134134	0.443237	-1.07972	0.284605	0.21793	0.114005	-0.0713207	3.64908	-0.949719	0.346078	0.332346	0.148421
chrX_38738164_38742946	0.123898	2.474	1.07961	0.284649	0.217962	0.0178347	0.0877279	3.32199	0.949697	0.346089	0.332347	0.0922182
chr3_195904154_195911077	-0.0996161	3.37502	-1.07958	0.284663	0.217969	0.0344087	-0.10487	3.44331	-0.949685	0.346095	0.332347	0.101246
chr5_168358255_168359586	0.107468	2.18595	1.07958	0.284667	0.217969	0.391671	0.305904	0.410601	0.949683	0.346096	0.332347	0.38115
chr1_234729585_234730826	0.144224	1.61078	1.0795	0.284698	0.21799	0.424704	0.159065	0.290417	0.94966	0.346108	0.332354	0.37101
chr8_67828096_67837197	0.0904839	2.2576	1.07948	0.284708	0.217994	0.129349	0.0570252	4.22136	0.949619	0.346128	0.332362	0.156201
chr20_3814964_3816455	-0.10431	1.54311	-1.07947	0.284714	0.217994	0.0780009	-0.123556	0.696972	-0.949617	0.346129	0.332362	0.130644
chr8_6484988_6487492	-0.106884	2.29403	-1.07947	0.284715	0.217994	0.0821624	0.125105	2.03489	0.949607	0.346134	0.332362	0.133679
chr5_66376886_66378011	-0.146224	1.28519	-1.07945	0.284723	0.217996	0.00489678	0.112776	0.975251	0.9496	0.346138	0.332362	0.163739
chr13_42354329_42356396	-0.135294	1.98035	-1.07944	0.284726	0.217996	0.395612	-0.100738	2.14604	-0.949543	0.346167	0.332385	0.323449
chr4_154002204_154004892	-0.0738766	2.45295	-1.07943	0.284732	0.217997	0.299877	-0.110522	1.87812	-0.949533	0.346172	0.332385	0.273313
chr15_90999674_91003958	-0.22797	2.31796	-1.07935	0.284766	0.218019	0.193878	0.0832827	2.93998	0.949462	0.346207	0.332404	0.199543
chr19_56802881_56803728	-0.194713	1.33694	-1.07934	0.284769	0.218019	0.221596	-0.175087	-0.063391	-0.949441	0.346218	0.332404	0.23961
chr12_90367900_90376189	-0.159054	-0.0621367	-1.07934	0.284771	0.218019	0.0859679	0.0746648	4.08162	0.949438	0.34622	0.332404	0.130991
chr13_46793199_46795879	-0.0664272	2.32882	-1.07932	0.284781	0.218024	0.087115	-0.086463	2.52462	-0.949437	0.34622	0.332404	0.132327
chr9_82275892_82286876	-0.133596	0.688296	-1.07925	0.28481	0.218039	0.0920651	0.0851766	4.46497	0.949431	0.346223	0.332404	0.1355
chr1_149332626_149335015	0.0988244	3.6394	1.07925	0.284811	0.218039	0.385686	0.178818	1.78733	0.949431	0.346223	0.332404	0.352535
chr1_229373659_229375206	-0.100957	1.26279	-1.07924	0.284815	0.218039	0.208789	-0.174717	0.863236	-0.949417	0.34623	0.332406	0.230574
chr13_73647271_73649375	-0.081389	1.25237	-1.07924	0.284816	0.218039	0.28867	0.0598882	1.2969	0.949381	0.346248	0.332411	0.390761
chr20_42143644_42146504	-0.104703	2.12658	-1.07922	0.284825	0.218043	0.0501246	-0.0746746	2.19662	-0.949381	0.346248	0.332411	0.108135
chr17_79697201_79699868	0.153523	2.18124	1.07916	0.284848	0.218055	0.353054	0.0983505	2.27882	0.949375	0.346251	0.332411	0.29843
chr11_102152688_102162084	-0.164226	0.961655	-1.07916	0.284848	0.218055	0.32842	0.0615874	4.02312	0.949361	0.346259	0.332412	0.386139
chr5_163333432_163337090	-0.262528	-0.538887	-1.07914	0.28486	0.21806	0.0174682	0.0915636	3.00898	0.949348	0.346265	0.332412	0.0933603
chr10_94523993_94525826	-0.122779	1.09494	-1.07913	0.284864	0.21806	0.0946404	-0.104535	1.01656	-0.949341	0.346268	0.332412	0.13912
chr19_11395995_11399331	-0.141948	1.18893	-1.07912	0.284867	0.21806	0.0449644	-0.0872352	2.6995	-0.949248	0.346315	0.332449	0.104864
chr5_157280700_157285234	-0.227709	0.0672494	-1.0791	0.284875	0.218063	0.127612	0.0607685	3.08633	0.949229	0.346325	0.332449	0.155647
chr6_134830824_134848029	-0.137974	1.22699	-1.07906	0.284896	0.218076	0.0517959	0.0730649	5.50339	0.949224	0.346328	0.332449	0.109272
chr2_112657223_112683009	-0.152834	1.89163	-1.07904	0.284902	0.218078	0.0415976	0.0772705	6.5344	0.949224	0.346328	0.332449	0.102761
chr8_66458664_66460708	-0.151806	0.778015	-1.07903	0.284907	0.218078	0.270066	-0.210526	1.16537	-0.949146	0.346367	0.332482	0.280402
chr15_43417355_43422199	-0.148303	1.74116	-1.07891	0.284961	0.218119	0.243705	0.07258	3.36881	0.949122	0.346379	0.332487	0.224867
chr6_10713869_10715253	-0.149473	1.69608	-1.07886	0.284984	0.218132	0.034446	-0.152383	-0.14176	-0.949115	0.346383	0.332487	0.125379
chr9_88528652_88531284	0.102879	1.29771	1.07885	0.284986	0.218132	0.170354	0.0968414	1.41716	0.949043	0.346419	0.332517	0.504037
chr15_73302186_73303430	-0.200079	1.80654	-1.07879	0.285012	0.218148	0.375142	-0.181659	0.421541	-0.949025	0.346428	0.33252	0.346391
chr16_27355492_27360962	-0.386792	0.789749	-1.07879	0.285013	0.218148	0.143792	0.121357	4.21015	0.948973	0.346454	0.33254	0.175252
chr10_102149041_102152341	0.135441	0.900649	1.07873	0.285041	0.218166	0.496302	-0.0768956	2.59764	-0.948954	0.346464	0.332544	0.351195
chr2_89163512_89169203	0.118292	2.44903	1.0787	0.285053	0.218172	0.27814	-0.05807	3.30558	-0.948939	0.346471	0.332546	0.388328
chr12_111720358_111723355	-0.388034	1.72623	-1.07869	0.285058	0.218174	0.0387591	-0.0697197	2.76649	-0.948915	0.346483	0.332552	0.10159
chr14_21450368_21457929	-0.296498	-0.28934	-1.07866	0.285073	0.218183	0.20522	0.0707419	4.63062	0.94888	0.346501	0.332559	0.202711
chr16_15079208_15084019	-0.372311	-0.946499	-1.07863	0.285086	0.218189	0.154687	-0.186587	3.0793	-0.948875	0.346504	0.332559	0.194989
chr4_162501328_162503443	-0.182825	0.641843	-1.07861	0.285094	0.218192	0.041376	0.122136	1.70245	0.948862	0.34651	0.332559	0.109321
chr17_35629678_35631983	-0.154434	0.0828178	-1.07859	0.285102	0.218195	0.403767	-0.0913358	2.1013	-0.948853	0.346515	0.332559	0.321253
chr3_17436125_17438610	-0.142081	2.89829	-1.07857	0.285112	0.218196	0.0428054	0.116051	1.4812	0.948846	0.346518	0.332559	0.108105
chr4_90030422_90032194	-0.144504	1.351	-1.07857	0.285112	0.218196	0.15755	0.093596	0.946932	0.948836	0.346523	0.332559	0.501015
chr17_19300016_19306735	0.169709	0.219049	1.07852	0.285132	0.218209	0.168668	0.0826549	4.4447	0.9488	0.346542	0.332571	0.184096
chr1_98844979_98856584	-0.0870357	1.34729	-1.0785	0.285142	0.218213	0.0714137	0.0784697	4.50969	0.948781	0.346551	0.332572	0.121772
chr1_20427429_20430608	0.0617927	4.02751	1.07846	0.285159	0.218223	0.102678	-0.149737	2.01969	-0.948779	0.346552	0.332572	0.152249
chr9_99326419_99329067	0.0947714	1.17733	1.07844	0.285169	0.218228	0.0613508	-0.0728149	1.59515	-0.948715	0.346584	0.332597	0.115358
chr7_7694473_7695557	0.0867957	2.64565	1.07842	0.285175	0.21823	0.187116	-0.118836	0.371998	-0.948681	0.346601	0.332602	0.204058
chr3_138160703_138161737	-0.131282	0.713715	-1.07837	0.2852	0.218246	0.0601581	-0.121145	0.28436	-0.948675	0.346605	0.332602	0.118926
chr10_50358483_50360819	-0.132669	3.24625	-1.07835	0.285211	0.21825	0.00502313	-0.12412	1.33364	-0.948654	0.346615	0.332602	0.19936
chr7_47754434_47755495	-0.092837	2.3717	-1.07834	0.285214	0.21825	0.261036	0.158218	-0.139558	0.948653	0.346616	0.332602	0.493471
chr2_127414327_127428070	0.182879	1.57583	1.07833	0.285218	0.21825	0.192748	0.0749511	5.65035	0.948635	0.346625	0.332602	0.196733
chr7_24514641_24518614	0.0888142	2.29342	1.07832	0.285223	0.218251	0.0240572	-0.154261	1.87773	-0.948635	0.346625	0.332602	0.139642
chr1_178971735_178972692	0.0990623	3.57253	1.0783	0.285229	0.218253	0.481571	-0.162246	0.173476	-0.948629	0.346628	0.332602	0.408014
chr17_gl000203_random_31523_32435	0.079014	5.55808	1.07829	0.285234	0.218253	0.417002	-0.333202	-0.520708	-0.948613	0.346636	0.332604	0.40257
chr2_60140878_60142224	-0.281467	2.24975	-1.07828	0.285238	0.218253	0.209714	0.110065	0.545502	0.94859	0.346648	0.332606	0.216772
chr15_41833894_41836168	0.151647	0.485383	1.07826	0.285249	0.218255	0.0719888	-0.0609012	2.08823	-0.948589	0.346648	0.332606	0.122382
chr3_51253807_51254827	-0.0864459	2.42336	-1.07826	0.285249	0.218255	0.467718	-0.172276	0.167666	-0.948519	0.346683	0.332631	0.403568
chr2_3225697_3228639	-0.0875526	2.29815	-1.07825	0.285255	0.218255	0.334678	-0.175982	1.50364	-0.948515	0.346685	0.332631	0.317739
chr19_13872765_13875189	0.0960783	2.96999	1.07824	0.285259	0.218255	0.401341	0.091543	2.0308	0.94849	0.346698	0.332633	0.415711
chr7_75053656_75054356	0.0783291	4.22759	1.07823	0.285261	0.218255	0.450281	-0.168528	-0.383852	-0.94849	0.346698	0.332633	0.454783
chr15_95123643_95125326	0.131158	2.89843	1.07822	0.285268	0.218255	0.344468	-0.0884626	1.26424	-0.948464	0.346711	0.332639	0.433549
chr14_23504468_23506027	0.111573	0.962724	1.07821	0.285269	0.218255	0.433867	0.109645	1.27394	0.948411	0.346738	0.332658	0.350741
chr12_24881287_24884212	0.102147	2.43148	1.07819	0.28528	0.21826	0.110889	0.0960351	1.52195	0.948404	0.346741	0.332658	0.149144
chr13_46274395_46278072	-0.134766	0.401104	-1.07811	0.285315	0.218285	0.0592258	-0.191314	1.21794	-0.948391	0.346748	0.332659	0.146551
chr12_6414796_6423545	0.132575	0.631131	1.07807	0.285332	0.218294	0.178263	0.0775094	4.93948	0.948291	0.346798	0.332703	0.188832
chr3_19382168_19382951	0.139166	4.13698	1.07807	0.285334	0.218294	0.442138	-0.154476	0.199021	-0.948245	0.346821	0.33272	0.380263
chr18_60446430_60447827	0.112216	2.5388	1.07805	0.28534	0.218294	0.0270296	-0.123047	0.269117	-0.948231	0.346828	0.33272	0.107499
chr3_37494321_37501889	-0.122178	0.675463	-1.07805	0.285343	0.218294	0.0153525	0.0681693	4.87429	0.948222	0.346833	0.33272	0.0906074
chr3_183571780_183575438	0.0980007	0.736087	1.07797	0.285376	0.218318	0.00961718	0.0891412	2.70014	0.948186	0.346852	0.332732	0.097262
chr14_92132392_92135003	-0.134134	1.7835	-1.07796	0.28538	0.218318	0.126912	0.0747143	2.56747	0.948155	0.346867	0.332741	0.15697
chr4_154700520_154702721	0.0869707	4.88981	1.07791	0.285403	0.218333	0.0161626	-0.099038	1.3384	-0.948107	0.346891	0.332754	0.0971502
chr3_29406926_29407800	0.129212	0.889125	1.07789	0.285414	0.218339	0.438224	-0.194951	0.00401623	-0.948105	0.346892	0.332754	0.392248
chr4_114594315_114599271	0.165535	1.46742	1.07787	0.285423	0.218342	0.397003	-0.0951092	2.77705	-0.948089	0.3469	0.332754	0.320617
chr18_13254221_13277070	0.077996	5.2709	1.07786	0.285427	0.218342	0.0196665	0.0596754	6.47833	0.948088	0.346901	0.332754	0.0936371
chr12_6585126_6586447	-0.11726	1.67968	-1.07782	0.285445	0.218353	0.406189	-0.151489	0.414236	-0.948057	0.346916	0.332757	0.470382
chr16_56327023_56336809	-0.0953587	3.75292	-1.07781	0.285448	0.218353	0.424758	-0.0676936	4.82531	-0.948056	0.346917	0.332757	0.310928
chr3_186334100_186335900	0.0951676	3.11546	1.07779	0.285458	0.218353	0.132993	0.0869101	1.40358	0.948028	0.346931	0.332757	0.162476
chr12_49977760_49980918	0.167412	0.20111	1.07778	0.285459	0.218353	0.0750942	-0.136908	1.88122	-0.948005	0.346943	0.332757	0.13168
chr2_7831974_7834226	-0.148753	1.57202	-1.07778	0.285461	0.218353	0.214407	-0.14987	1.21472	-0.948003	0.346943	0.332757	0.22954
chr3_151818061_151819046	0.0669897	2.9283	1.07776	0.285471	0.218355	0.266801	0.0773528	0.453315	0.947998	0.346946	0.332757	0.239771
chr6_107381126_107387567	0.146216	-0.124257	1.07776	0.285471	0.218355	0.248595	0.0508601	3.64966	0.947998	0.346946	0.332757	0.373398
chr1_84607050_84610321	0.0914878	1.94774	1.07773	0.285484	0.218362	0.0487739	0.10345	2.4415	0.947988	0.346951	0.332757	0.108889
chr3_120480244_120489319	-0.135648	2.02697	-1.07772	0.285488	0.218362	0.206849	0.0630809	3.61608	0.94798	0.346955	0.332757	0.201477
chr5_133341081_133343224	0.0557289	5.12019	1.07771	0.285492	0.218362	0.15869	0.0895117	2.57718	0.947975	0.346958	0.332757	0.179352
chr14_55554970_55563026	0.138323	0.928263	1.07762	0.28553	0.218389	0.470006	0.0791102	3.82353	0.947919	0.346986	0.332779	0.370983
chr16_70504617_70505990	0.0676074	2.85038	1.0776	0.285539	0.218393	0.436797	-0.118089	0.773592	-0.947905	0.346993	0.332779	0.358051
chr16_2064915_2066704	-0.144003	1.25116	-1.07755	0.285563	0.218409	0.460235	0.0959254	1.26311	0.947894	0.346999	0.332779	0.395421
chr12_8945425_8946862	0.0917259	2.48249	1.07752	0.285575	0.218412	0.199146	-0.192154	0.75908	-0.94788	0.347006	0.332779	0.227195
chr19_9308176_9310178	0.102524	1.85027	1.07752	0.285575	0.218412	0.314871	-0.0868523	1.61718	-0.947877	0.347007	0.332779	0.270986
chr4_14848877_14854341	0.106693	1.99202	1.07751	0.285578	0.218412	0.0221016	0.0638024	3.70939	0.947857	0.347017	0.33278	0.0937276
chr12_96293250_96294261	-0.136136	0.367901	-1.0775	0.285583	0.218412	0.329334	-0.119105	0.340014	-0.947855	0.347018	0.33278	0.48105
chr19_51658252_51662624	-0.149712	0.738615	-1.07749	0.28559	0.218414	0.355225	-0.0581828	2.74776	-0.947797	0.347048	0.332803	0.272877
chr2_200643566_200646242	-0.08552	2.60142	-1.07746	0.285602	0.218417	0.148084	-0.127126	1.42017	-0.947759	0.347067	0.332815	0.179363
chr10_15016949_15018594	0.122881	1.75022	1.07746	0.285602	0.218417	0.184851	-0.140034	0.879724	-0.947744	0.347074	0.332817	0.207161
chr8_38940264_38942086	0.076171	3.11214	1.07741	0.285623	0.218431	0.261141	-0.129786	0.855398	-0.947714	0.34709	0.332827	0.255866
chr3_17341531_17344154	-0.131715	3.618	-1.0774	0.285628	0.218431	0.239785	-0.0975062	1.43112	-0.947698	0.347098	0.332829	0.232013
chr5_78530789_78531529	0.102372	1.07058	1.07738	0.285637	0.218436	0.244819	-0.116275	0.153212	-0.947659	0.347117	0.332842	0.241236
chr7_30446103_30453376	-0.148809	0.858828	-1.07737	0.285642	0.218436	0.0931634	-0.058839	4.20934	-0.94765	0.347122	0.332842	0.418052
chr12_117347845_117348409	-0.0984035	1.14259	-1.07736	0.285648	0.218438	0.442932	-0.115625	-0.328745	-0.947639	0.347127	0.332842	0.359975
chr1_67387824_67390208	-0.10698	0.983913	-1.07733	0.285658	0.218443	0.129074	-0.058073	2.22062	-0.947595	0.34715	0.332858	0.156396
chr1_180820665_180828881	-0.127786	0.890267	-1.0773	0.285673	0.21845	0.0355236	0.0615558	3.88913	0.947564	0.347166	0.332863	0.100976
chr16_31020834_31021789	-0.143105	1.55759	-1.07729	0.28568	0.21845	0.431124	0.110588	0.863786	0.947563	0.347166	0.332863	0.424676
chr2_192397842_192400030	-0.218769	0.63282	-1.07727	0.285685	0.21845	0.237198	0.0756356	1.98219	0.947473	0.347212	0.33289	0.222652
chr6_14858837_14868279	0.186747	2.81006	1.07726	0.285691	0.21845	0.142275	0.0486483	4.11494	0.947471	0.347212	0.33289	0.162819
chr1_200001295_200012882	-0.382993	-0.549954	-1.07725	0.285696	0.21845	0.490194	0.0702602	4.68601	0.947466	0.347215	0.33289	0.3411
chr5_94909658_94910435	0.142934	1.95515	1.07724	0.285699	0.21845	0.240883	0.0915558	0.133394	0.947461	0.347218	0.33289	0.230636
chr7_99494653_99497371	0.259128	2.03964	1.07724	0.285699	0.21845	0.214718	-0.192575	1.44323	-0.947449	0.347223	0.33289	0.238286
chr6_39139793_39142476	-0.141027	0.813594	-1.07724	0.2857	0.21845	0.0936801	0.0869673	2.87786	0.947445	0.347226	0.33289	0.136897
chr15_59164978_59168136	-0.123686	1.46436	-1.07721	0.285712	0.218456	0.0296937	-0.0977917	1.8018	-0.947415	0.347241	0.332894	0.0979508
chrX_38521314_38522898	0.15107	0.216104	1.07719	0.285722	0.21846	0.0253243	-0.108818	1.37638	-0.947408	0.347244	0.332894	0.100365
chr13_100135790_100138117	-0.100733	1.81644	-1.07717	0.285729	0.218463	0.123256	0.0818302	2.03997	0.947405	0.347246	0.332894	0.155617
chr9_133916842_133920037	-0.166667	1.12334	-1.07708	0.28577	0.218491	0.0375526	-0.0843068	2.36585	-0.947397	0.34725	0.332894	0.100485
chr11_109722424_109725217	-0.199538	1.5955	-1.07708	0.285772	0.218491	0.369335	-0.14966	1.02071	-0.947386	0.347255	0.332894	0.332529
chr7_148294608_148296586	-0.07392	2.9444	-1.07704	0.285791	0.218502	0.103797	0.111491	1.76418	0.947343	0.347277	0.33291	0.146474
chr11_10844676_10846022	-0.220645	-0.0924505	-1.07702	0.285797	0.218503	0.0612313	-0.131195	0.177346	-0.947328	0.347284	0.332911	0.122084
chr15_90791242_90794566	-0.0712072	2.83379	-1.077	0.285805	0.218507	0.238075	0.0616295	2.3976	0.947319	0.347289	0.332911	0.217926
chr1_44305518_44308174	0.0834216	3.73281	1.07693	0.285837	0.218529	0.30374	0.0984304	1.95889	0.947296	0.347301	0.332913	0.270621
chr2_110906855_110908073	-0.127438	4.3471	-1.07691	0.285845	0.218532	0.237261	-0.125947	0.645809	-0.947293	0.347302	0.332913	0.239179
chr19_39968900_39971299	-0.15793	0.907884	-1.07689	0.285853	0.218535	0.425191	-0.0545258	2.47963	-0.947254	0.347322	0.332927	0.298777
chr1_157919951_157928231	-0.141053	1.51515	-1.07686	0.285867	0.21854	0.0464623	0.084307	4.36927	0.947239	0.34733	0.332927	0.105921
chr20_45522233_45533262	0.0735363	3.84549	1.07686	0.285867	0.21854	0.390042	-0.064896	4.46423	-0.947233	0.347333	0.332927	0.377354
chr11_64225035_64227326	0.127112	0.940097	1.07673	0.285925	0.218582	0.0811179	-0.147081	1.2824	-0.947208	0.347345	0.332933	0.137924
chr2_10229409_10232719	-0.106772	1.98691	-1.0767	0.285941	0.218592	0.418655	-0.067061	2.29139	-0.947164	0.347368	0.332949	0.372312
chr6_145368646_145370170	-0.0737722	3.30701	-1.07668	0.285947	0.218593	0.0861318	0.095032	0.774049	0.947132	0.347384	0.332959	0.132576
chr14_73494074_73494917	-0.0911163	1.51637	-1.07665	0.285961	0.218601	0.433653	0.105557	0.14508	0.947112	0.347394	0.332963	0.418465
chr16_89170533_89172385	0.113037	0.551026	1.07662	0.285974	0.218608	0.464088	0.203031	1.0155	0.947099	0.3474	0.332965	0.411811
chr19_33818595_33826513	0.164274	0.669165	1.0766	0.285982	0.218611	0.0482454	0.0897784	4.77457	0.947081	0.347409	0.332968	0.107262
chr10_31099905_31104296	-0.116729	0.565292	-1.07657	0.285997	0.218619	0.142688	-0.137581	2.77796	-0.947021	0.34744	0.332991	0.177622
chr10_104686680_104688305	-0.171606	0.202192	-1.07654	0.286008	0.218624	0.0678309	0.0678574	1.34005	0.947005	0.347448	0.332994	0.11976
chr1_48938106_48939112	-0.0970827	1.95045	-1.07648	0.286036	0.218642	0.189407	-0.129995	0.575641	-0.946969	0.347466	0.333007	0.507666
chr12_5745085_5746766	0.0733059	4.755	1.07647	0.28604	0.218642	0.208767	-0.222536	0.7212	-0.94691	0.347496	0.33303	0.239314
chr20_49570958_49574333	-0.0767408	3.7896	-1.07647	0.286043	0.218642	0.439788	0.0725198	2.27629	0.946886	0.347508	0.333033	0.322513
chr4_39448054_39450737	-0.0743184	2.24327	-1.07645	0.286051	0.218646	0.429902	0.0758716	1.69128	0.946882	0.34751	0.333033	0.321337
chr2_63040793_63042191	-0.144554	-0.0861013	-1.0764	0.286074	0.218657	0.310735	-0.134761	0.579144	-0.946861	0.34752	0.333038	0.28969
chr12_72031845_72034304	0.0824008	1.48859	1.0764	0.286074	0.218657	0.0638734	-0.0777731	1.46413	-0.946787	0.347558	0.333059	0.482542
chr1_120623421_120626066	0.131408	2.10054	1.07639	0.286077	0.218657	0.238944	-0.0800376	3.23017	-0.946785	0.347559	0.333059	0.225387
chr3_2140540_2142241	0.15237	0.256577	1.0763	0.286117	0.218684	0.170548	-0.174063	0.502587	-0.946784	0.34756	0.333059	0.203901
chr15_90683451_90687499	0.0773066	3.96281	1.0763	0.286118	0.218684	0.343259	0.0455957	3.28692	0.946754	0.347575	0.333059	0.26071
chr10_65332052_65334594	-0.225209	0.407004	-1.07627	0.286128	0.218688	0.40848	-0.0990099	1.67058	-0.946747	0.347578	0.333059	0.422771
chr12_5122533_5124920	0.0903322	2.09138	1.07623	0.286149	0.2187	0.173778	-0.189223	0.99892	-0.946741	0.347581	0.333059	0.208972
chr5_86528799_86529804	-0.091044	1.657	-1.07622	0.286151	0.2187	0.135972	-0.150266	0.205172	-0.946708	0.347598	0.333059	0.175336
chr12_56652524_56653695	-0.148908	2.76991	-1.07621	0.286157	0.218702	0.257747	0.111038	1.1244	0.946697	0.347603	0.333059	0.247876
chr2_62240268_62244970	-0.113118	2.0915	-1.07615	0.286185	0.21872	0.130816	0.0642404	3.27565	0.946685	0.347609	0.333059	0.158242
chr13_31173852_31175600	0.119646	4.17913	1.07614	0.286189	0.21872	0.163898	0.103126	1.51628	0.946673	0.347615	0.333059	0.517994
chr8_124075194_124078581	-0.173843	0.946993	-1.07611	0.2862	0.218726	0.0494765	-0.125353	1.61213	-0.946668	0.347618	0.333059	0.114285
chr8_26518792_26519772	-0.229882	0.366024	-1.07601	0.286246	0.218759	0.266642	0.120548	0.456777	0.946665	0.34762	0.333059	0.256678
chr5_108756741_108762974	0.0773724	3.62285	1.07596	0.286268	0.218774	0.433443	0.0806427	3.64342	0.946663	0.347621	0.333059	0.32751
chr3_123603203_123605042	-0.142157	2.22792	-1.07595	0.286273	0.218774	0.120935	-0.126171	1.04877	-0.94666	0.347622	0.333059	0.160605
chr6_151287018_151287782	-0.172413	0.22041	-1.07594	0.286277	0.218775	0.46272	-0.113634	0.0687644	-0.946658	0.347623	0.333059	0.369785
chr10_3770894_3773118	-0.16727	0.306812	-1.07591	0.286291	0.218782	0.390929	0.212954	1.21193	0.946641	0.347632	0.333063	0.36527
chr6_9645868_9646561	-0.180807	1.2009	-1.0759	0.286295	0.218782	0.274484	-0.132426	-0.158188	-0.946625	0.34764	0.333065	0.265506
chr5_180662268_180664253	-0.200873	0.397267	-1.07589	0.286299	0.218782	0.159149	-0.161806	0.82902	-0.946586	0.347659	0.33307	0.19365
chr1_225601432_225603830	-0.136344	0.186117	-1.07584	0.28632	0.218796	0.03881	0.0764374	1.83585	0.946583	0.347661	0.33307	0.101384
chr7_148660268_148663871	-0.0981016	3.93321	-1.07582	0.286329	0.218799	0.401035	-0.0668383	2.60543	-0.946576	0.347664	0.33307	0.300134
chr6_75972167_75974901	0.0927482	5.37995	1.0758	0.286341	0.218806	0.102976	0.160748	1.70442	0.946553	0.347676	0.33307	0.155072
chr8_53306503_53309122	0.0947422	2.6535	1.07577	0.286351	0.218811	0.149243	0.136345	1.33278	0.946548	0.347679	0.33307	0.181984
chr4_79784056_79785798	0.0718872	2.98985	1.07576	0.286356	0.218811	0.479359	-0.13246	0.907841	-0.946532	0.347687	0.33307	0.417682
chr1_28305019_28308010	0.121044	0.843051	1.07571	0.286378	0.218824	0.199385	0.0850378	2.06839	0.946518	0.347694	0.33307	0.203722
chr17_37513340_37525440	0.0675539	2.68762	1.07571	0.28638	0.218824	0.0202042	0.0636069	5.0287	0.946509	0.347698	0.33307	0.0931249
chr10_541985_545811	-0.137923	1.31731	-1.07567	0.286396	0.218831	0.241529	-0.134313	2.34518	-0.946492	0.347707	0.33307	0.244351
chr13_31768969_31770531	0.125611	3.39353	1.07567	0.286398	0.218831	0.312025	-0.209961	0.747409	-0.946489	0.347708	0.33307	0.310047
chr11_110207774_110212864	-0.140295	3.12051	-1.07562	0.286417	0.218843	0.377363	0.0970687	3.25434	0.946486	0.34771	0.33307	0.311647
chr6_14173596_14175388	0.0780103	5.79931	1.07555	0.286451	0.218867	0.161297	0.086235	1.09001	0.946479	0.347714	0.33307	0.485942
chr20_22326020_22328733	-0.0799907	3.66367	-1.07553	0.286459	0.21887	0.299619	0.0617924	2.05314	0.946477	0.347714	0.33307	0.249434
chr1_161025833_161038365	-0.0715644	2.06863	-1.07547	0.286485	0.218887	0.172721	0.0586392	4.95634	0.946465	0.347721	0.333071	0.181612
chr19_55988568_55993307	-0.0914191	2.12306	-1.07538	0.286524	0.218913	0.429278	0.0819584	3.67777	0.94645	0.347728	0.333073	0.326778
chr8_42607326_42609404	0.105503	1.32648	1.07538	0.286527	0.218913	0.0201128	-0.144405	0.965533	-0.946434	0.347736	0.333075	0.136362
chr18_74397772_74402541	0.156167	0.361031	1.07534	0.286543	0.218924	0.498822	0.123889	3.06851	0.946423	0.347742	0.333075	0.397033
chr2_61210557_61217227	0.154624	2.83621	1.07524	0.286586	0.218954	0.0296368	0.0698621	3.56411	0.946397	0.347755	0.33308	0.0966762
chr5_39554261_39558114	0.0657408	4.05523	1.07523	0.28659	0.218954	0.427503	-0.278622	2.30288	-0.946388	0.34776	0.33308	0.403015
chr3_111391489_111393392	0.142004	0.431193	1.07522	0.286594	0.218954	0.140718	0.104006	1.37306	0.946382	0.347763	0.33308	0.170421
chr8_81490689_81492414	-0.1639	3.25452	-1.07514	0.286632	0.21898	0.223546	-0.113615	1.00975	-0.946351	0.347778	0.333089	0.226937
chr12_120106061_120115096	0.0571942	4.87121	1.07509	0.286655	0.21899	0.200559	-0.0971706	4.57834	-0.946312	0.347798	0.333101	0.207778
chr3_184031464_184032126	0.118456	1.47604	1.07508	0.286657	0.21899	0.193785	0.154612	0.0831469	0.946295	0.347807	0.333101	0.216456
chr10_52334359_52349058	0.125517	0.3188	1.07508	0.286657	0.21899	0.0369532	0.0427946	5.0133	0.946281	0.347814	0.333101	0.105556
chr10_32658207_32665828	0.195409	-0.0149623	1.075	0.286695	0.219017	0.449427	-0.0428609	3.35952	-0.946274	0.347817	0.333101	0.297797
chr12_131548199_131549257	-0.165188	1.74395	-1.07498	0.286701	0.219019	0.234755	-0.11941	0.350305	-0.946255	0.347827	0.333101	0.235841
chr1_54544367_54545587	-0.326921	-0.278218	-1.07493	0.286726	0.219033	0.126121	-0.144787	0.303671	-0.946246	0.347831	0.333101	0.167541
chr17_57060946_57063969	-0.0970762	2.59677	-1.07493	0.286726	0.219033	0.309433	-0.0716718	1.94914	-0.946245	0.347832	0.333101	0.259865
chr5_31152764_31155586	0.118995	1.48636	1.07491	0.286735	0.219036	0.47295	-0.212262	1.7196	-0.946242	0.347833	0.333101	0.420398
