## Supplemental Table 4 for "Epigenetic variation impacts ancestry-associated differences in the transcriptional response to influenza infection" (part 58 of 86)

### Sheet: H3K4me1_popDE (continued)
feature	logFC_NI	AveExpr_NI	t_NI	pvalue_NI	qvalue_NI	lfsr_NI	logFC_Flu	AveExpr_Flu	t_Flu	pvalue_Flu	qvalue_Flu	lfsr_Flu
chrX_40880934_40882263	-0.194919	0.839938	-1.0749	0.286738	0.219036	0.0546548	0.0941351	0.483754	0.946202	0.347854	0.333115	0.111725
chr21_44001060_44003074	0.105738	2.36721	1.07489	0.286742	0.219036	0.320978	-0.156576	1.02754	-0.946181	0.347864	0.33312	0.303446
chr2_219168083_219188023	0.4223	3.52705	1.07488	0.286746	0.219036	0.126025	-0.0756547	5.71467	-0.94617	0.34787	0.33312	0.156749
chr1_68730529_68738201	-0.151362	0.519469	-1.07485	0.286759	0.219043	0.310789	-0.0624442	3.9875	-0.946118	0.347896	0.333139	0.255293
chr2_236462498_236465656	0.107322	1.91806	1.07484	0.286765	0.219043	0.2127	0.0787672	2.55312	0.946073	0.347919	0.333156	0.209857
chr12_32262905_32264574	-0.133012	1.82019	-1.07483	0.286768	0.219043	0.345702	-0.109288	0.939602	-0.946044	0.347934	0.333165	0.300713
chr1_46288074_46288812	0.0904744	3.94346	1.07476	0.2868	0.219065	0.341346	-0.11903	-0.0377063	-0.946017	0.347947	0.333169	0.302754
chr1_22335314_22337665	-0.12653	2.65893	-1.07469	0.28683	0.219084	0.400417	0.163738	1.29377	0.946015	0.347948	0.333169	0.357785
chr1_115043832_115052949	-0.112231	2.18022	-1.07469	0.286832	0.219084	0.501304	-0.0540637	4.34426	-0.945993	0.34796	0.333175	0.327277
chr5_127536823_127537779	-0.13971	1.54345	-1.07467	0.286841	0.219088	0.368113	0.129547	0.308165	0.945951	0.347981	0.33319	0.323844
chr14_104389601_104393395	0.0901209	1.59944	1.07462	0.286864	0.219101	0.0961997	-0.0959407	2.1404	-0.945928	0.347992	0.333196	0.139543
chr12_88599376_88602522	0.126549	4.56113	1.07461	0.286865	0.219101	0.176179	0.0979231	2.14816	0.945874	0.34802	0.333216	0.19252
chr1_203005172_203008996	-0.12043	2.63126	-1.07456	0.286887	0.219113	0.177345	0.110581	3.42889	0.945844	0.348035	0.333217	0.196064
chr12_54142155_54152919	0.110782	1.75885	1.07455	0.286893	0.219113	0.0716231	-0.0685193	4.18744	-0.945838	0.348038	0.333217	0.122233
chr17_37973667_37979438	-0.113957	0.789652	-1.07454	0.286896	0.219113	0.142513	0.0773732	3.38844	0.945832	0.348041	0.333217	0.167286
chr2_176024921_176026929	0.414892	3.14541	1.07454	0.286899	0.219113	0.368551	-0.0923155	1.17428	-0.945828	0.348043	0.333217	0.303895
chr12_14542760_14551211	0.0734617	7.09172	1.07453	0.2869	0.219113	0.150873	-0.0582376	3.63786	-0.945771	0.348072	0.33324	0.40951
chr2_210865656_210867070	-0.0880476	2.05621	-1.07449	0.286919	0.219125	0.0446144	0.0808358	1.40035	0.945727	0.348094	0.333255	0.104903
chr7_4829381_4834625	0.131076	1.75522	1.07448	0.286924	0.219126	0.0788365	-0.109526	2.72515	-0.945709	0.348103	0.333259	0.129413
chr2_38304203_38329113	-0.11389	1.11487	-1.07446	0.286931	0.219128	0.24945	0.0560183	6.06328	0.945678	0.348119	0.33327	0.222011
chr1_178239723_178254283	-0.108218	1.24952	-1.07445	0.286937	0.21913	0.106391	0.0745719	5.08474	0.945666	0.348125	0.33327	0.144357
chr8_102126948_102133572	-0.119375	-0.0735041	-1.07442	0.286949	0.219136	0.44786	0.141622	3.41445	0.945649	0.348133	0.333273	0.378224
chr8_125458923_125461309	0.0939904	2.05963	1.07439	0.286965	0.219136	0.0441553	-0.117399	1.48291	-0.945619	0.348149	0.333276	0.109563
chr5_67887806_67889527	0.0966544	4.09923	1.07439	0.286965	0.219136	0.263143	-0.0891812	1.33673	-0.94561	0.348153	0.333276	0.243133
chr4_152784514_152789405	-0.149807	2.35784	-1.07439	0.286966	0.219136	0.00505839	0.0773459	4.08954	0.945601	0.348158	0.333276	0.100139
chr4_89224619_89226586	0.0656839	5.02261	1.07438	0.286967	0.219136	0.452553	0.136192	0.741511	0.945593	0.348162	0.333276	0.435253
chr9_124327491_124333090	-0.106672	4.15598	-1.07438	0.286969	0.219136	0.325187	-0.135193	3.76317	-0.945582	0.348168	0.333276	0.299272
chr14_67827506_67831614	-0.25989	3.43988	-1.07435	0.286981	0.219142	0.0124704	0.0706317	3.28458	0.94558	0.348169	0.333276	0.0904543
chr8_99143097_99144710	0.0841859	2.916	1.07423	0.287034	0.219182	0.368806	0.109653	1.01839	0.945543	0.348187	0.333287	0.45347
chr2_74602788_74604832	-0.0979913	0.839994	-1.07413	0.287078	0.219213	0.196089	-0.157835	1.21753	-0.945536	0.348191	0.333287	0.218783
chr12_102040882_102042355	0.0611158	3.77858	1.0741	0.287092	0.21922	0.172013	0.107448	0.57874	0.945527	0.348195	0.333287	0.191911
chr4_167962661_167964592	-0.102438	1.8937	-1.0741	0.287095	0.21922	0.0753078	0.114303	1.11831	0.945513	0.348202	0.333288	0.127758
chr19_46758307_46761817	0.106333	2.76242	1.07407	0.287105	0.219225	0.457782	0.129256	1.85555	0.945432	0.348243	0.333314	0.377415
chr8_124778383_124780311	0.0726628	4.55253	1.07404	0.28712	0.219233	0.180758	0.0759894	1.7054	0.945431	0.348244	0.333314	0.190314
chr10_18272361_18274035	-0.051894	3.37891	-1.07398	0.287146	0.219249	0.467786	0.197407	0.567998	0.945417	0.348251	0.333314	0.412791
chr10_112431176_112431990	0.0795938	3.64088	1.07398	0.287148	0.219249	0.338475	0.138724	0.175275	0.945412	0.348253	0.333314	0.309063
chr6_12430272_12431404	-0.130549	0.858587	-1.07393	0.287167	0.219257	0.200579	-0.22144	-0.337031	-0.945408	0.348255	0.333314	0.233527
chr22_24552518_24559727	-0.295423	0.638104	-1.07393	0.287168	0.219257	0.130761	0.0793539	4.05825	0.945385	0.348267	0.33332	0.160278
chr15_52286558_52289279	0.106095	3.21611	1.07388	0.287192	0.219269	0.423122	-0.0624468	2.47564	-0.945365	0.348277	0.33332	0.305843
chr17_7618709_7622641	-0.0943943	1.5971	-1.07387	0.287194	0.219269	0.37237	0.0807941	2.92669	0.94536	0.34828	0.33332	0.298019
chr11_9944065_9945691	-0.16906	0.0777689	-1.07387	0.287196	0.219269	0.49463	-0.0878549	1.23668	-0.945354	0.348283	0.33332	0.363748
chr6_56407905_56408524	0.125986	4.3319	1.07386	0.287199	0.219269	0.395281	-0.144842	-0.289038	-0.945337	0.348291	0.333321	0.472421
chr14_78233533_78236523	0.139709	1.18022	1.07385	0.287205	0.219271	0.069006	0.0811687	2.50157	0.945333	0.348294	0.333321	0.120596
chr7_47305651_47307797	0.0920639	1.13044	1.07384	0.287209	0.219271	0.486797	0.0804374	1.90631	0.94531	0.348305	0.333326	0.352132
chr9_92716418_92717960	0.0821329	3.34475	1.07381	0.287224	0.219274	0.477049	0.130135	0.898275	0.945293	0.348314	0.33333	0.417648
chr16_74701340_74702651	-0.179334	0.108005	-1.07381	0.287224	0.219274	0.15993	-0.0787992	0.982805	-0.945273	0.348324	0.33333	0.469405
chr1_31538814_31539602	-0.132297	-0.0284665	-1.07379	0.287232	0.219274	0.0752979	0.134505	0.189589	0.945269	0.348326	0.33333	0.131588
chr11_2888178_2893704	-0.410616	-0.0995163	-1.07378	0.287235	0.219274	0.361159	0.0790369	3.20393	0.945252	0.348334	0.333334	0.412937
chr10_20327313_20330054	-0.0672627	2.74686	-1.07377	0.287238	0.219274	0.131907	0.111249	1.48362	0.945234	0.348344	0.333334	0.165807
chr8_30180095_30183285	0.197124	0.45496	1.07377	0.287238	0.219274	0.132151	0.0937288	2.96209	0.945219	0.348351	0.333334	0.163233
chr1_161864768_161865886	-0.103553	1.74461	-1.07376	0.287246	0.219277	0.352436	-0.137833	0.490788	-0.945206	0.348358	0.333334	0.48909
chr12_51984999_51987092	-0.140386	0.970702	-1.07372	0.287261	0.219286	0.0154382	0.0753287	1.9305	0.945202	0.34836	0.333334	0.0907809
chr10_101465607_101466418	-0.174162	0.548567	-1.07366	0.287288	0.219304	0.00871132	0.124116	-0.0525713	0.945197	0.348362	0.333334	0.152873
chr14_35323672_35328723	-0.0867476	1.78691	-1.07365	0.287293	0.219305	0.445917	0.0810861	3.10572	0.945191	0.348365	0.333334	0.334157
chr13_100018003_100021726	-0.15332	0.587012	-1.07363	0.2873	0.219307	0.270992	0.0789017	2.45362	0.945171	0.348375	0.333338	0.441546
chr4_117452224_117453642	0.0779699	4.57275	1.07362	0.287307	0.219307	0.479546	-0.101717	0.938975	-0.945134	0.348394	0.333351	0.369687
chr3_196560586_196564618	0.098476	1.64373	1.07362	0.287307	0.219307	0.00400728	-0.0957635	2.48115	-0.945094	0.348414	0.333362	0.134354
chr5_163428850_163430639	0.141334	0.477316	1.0736	0.287315	0.219309	0.278894	0.162322	0.63464	0.94507	0.348426	0.333362	0.276859
chr7_138063827_138065598	0.121702	1.91117	1.07359	0.287322	0.219312	0.360356	-0.137567	1.20661	-0.945069	0.348427	0.333362	0.322538
chr14_101045177_101046247	0.151818	1.12547	1.07348	0.287371	0.219345	0.488057	0.177501	0.322603	0.945066	0.348428	0.333362	0.418996
chr1_86853488_86857278	0.0743222	3.51715	1.07347	0.287372	0.219345	0.1441	0.102351	2.02898	0.945055	0.348434	0.333362	0.522195
chr20_10642250_10654064	-0.119831	1.74113	-1.07346	0.287377	0.219345	0.37886	-0.0591788	4.46704	-0.94504	0.348441	0.333362	0.370427
chr5_56055480_56062018	-0.34941	0.556992	-1.07345	0.287381	0.219346	0.0852668	0.0660778	3.91624	0.945038	0.348443	0.333362	0.130823
chr22_40706109_40711514	-0.0843013	1.3817	-1.07339	0.287407	0.219361	0.167818	0.0817017	3.42877	0.945016	0.348454	0.333367	0.474845
chr1_1659652_1661893	-0.127699	0.254645	-1.07339	0.28741	0.219361	0.40177	-0.219208	1.86798	-0.944989	0.348468	0.333371	0.374285
chr3_193970895_193975827	0.0985791	2.59966	1.07334	0.28743	0.219373	0.04998	-0.0696964	3.2951	-0.944988	0.348468	0.333371	0.108778
chr8_120842496_120844560	0.106478	2.0059	1.07333	0.287435	0.219373	0.00696852	0.0869686	1.65013	0.944944	0.34849	0.333387	0.102115
chr6_43342772_43345950	-0.185951	0.223226	-1.07333	0.287437	0.219373	0.439411	0.106872	1.98714	0.944894	0.348516	0.333406	0.417685
chr20_61580588_61591905	-0.104307	0.820142	-1.0733	0.28745	0.219377	0.0598221	0.057906	4.82562	0.944861	0.348532	0.333416	0.115705
chr10_46986126_46997217	0.103761	2.60011	1.0733	0.28745	0.219377	0.189198	-0.153611	4.2062	-0.944819	0.348554	0.333431	0.21322
chr2_112389372_112392575	0.160732	3.53655	1.07327	0.287462	0.219379	0.319416	0.058963	3.02697	0.9448	0.348563	0.333435	0.384121
chr6_143124292_143125499	0.0557336	6.39168	1.07326	0.287465	0.219379	0.288824	-0.190272	0.135339	-0.944729	0.348599	0.333464	0.290084
chr17_6825811_6827207	-0.14831	0.602451	-1.07326	0.287465	0.219379	0.0300375	-0.120639	0.568981	-0.944678	0.348625	0.333477	0.106634
chr9_16221067_16223133	0.0618286	4.94297	1.07324	0.287475	0.219383	0.28153	0.199478	1.17725	0.944677	0.348626	0.333477	0.286854
chr12_122269221_122271740	0.141497	0.950809	1.07322	0.287483	0.219386	0.27341	-0.118506	1.12326	-0.944656	0.348636	0.333477	0.260567
chr16_47169344_47174327	0.0802118	4.40217	1.07319	0.287497	0.219394	0.326605	-0.0533897	3.03231	-0.944655	0.348637	0.333477	0.369876
chr12_16084083_16087431	0.162181	0.437803	1.07316	0.287512	0.2194	0.0133623	0.0734651	2.73417	0.944649	0.34864	0.333477	0.0906248
chr8_121457840_121459305	0.0782294	4.94039	1.07315	0.287514	0.2194	0.430172	-0.0897647	1.47691	-0.94461	0.348659	0.33349	0.402446
chr4_166158307_166160485	-0.150941	2.05534	-1.07314	0.287522	0.2194	0.374112	0.102224	1.3084	0.944576	0.348677	0.333495	0.313419
chr7_32527829_32529665	-0.0962922	2.2552	-1.07313	0.287524	0.2194	0.118846	0.0856003	1.86287	0.944571	0.348679	0.333495	0.153529
chrX_106915828_106920094	-0.183191	0.816925	-1.07313	0.287526	0.2194	0.129365	0.0938096	3.33021	0.944567	0.348681	0.333495	0.161483
chr3_18592702_18596069	-0.407161	1.02004	-1.07311	0.287535	0.219404	0.121121	0.0822921	2.59996	0.944548	0.348691	0.3335	0.154609
chr11_36732037_36737613	-0.0777026	3.0529	-1.0731	0.287539	0.219404	0.0524006	0.0728748	3.69072	0.944536	0.348697	0.333501	0.110134
chr16_1051438_1054898	-0.105916	1.5067	-1.07306	0.287554	0.219408	0.183314	0.172822	2.09688	0.944515	0.348708	0.333506	0.212846
chr1_29526891_29529652	-0.156061	0.741424	-1.07305	0.287558	0.219408	0.101037	0.106568	3.29325	0.944497	0.348717	0.333509	0.144206
chr11_33061706_33087960	-0.102181	0.979997	-1.07305	0.28756	0.219408	0.077112	0.0716903	6.30492	0.944464	0.348733	0.333517	0.125807
chr10_121646231_121651732	0.0963351	2.04818	1.07305	0.287561	0.219408	0.0517494	0.0607009	3.75428	0.94446	0.348735	0.333517	0.11073
chr2_16890749_16891776	0.106554	1.04549	1.07304	0.287567	0.21941	0.185105	0.0899049	0.705639	0.944448	0.348742	0.333518	0.196467
chr2_223593424_223610482	-0.127617	1.94808	-1.07301	0.28758	0.219414	0.18593	-0.0523884	5.14323	-0.944436	0.348747	0.333518	0.187852
chr3_197888534_197888868	-0.0936102	3.02916	-1.073	0.287584	0.219414	0.383	0.200125	-1.06768	0.944418	0.348756	0.333522	0.357106
chr5_68531287_68535771	-0.170706	1.87777	-1.07299	0.287588	0.219414	0.234361	-0.0645198	3.16297	-0.944405	0.348763	0.333524	0.217426
chr2_111561887_111564749	0.100672	3.56965	1.07299	0.287588	0.219414	0.289827	0.080763	2.31234	0.944386	0.348773	0.333524	0.254623
chr4_87481405_87483728	-0.108167	1.09836	-1.07296	0.2876	0.219416	0.0315803	-0.0935789	2.36131	-0.944383	0.348774	0.333524	0.525304
chr15_92643120_92644478	0.173036	0.0195214	1.07296	0.287602	0.219416	0.0744166	-0.180079	0.351053	-0.944345	0.348794	0.333537	0.14512
chr3_101822180_101825818	-0.0966703	2.9655	-1.07293	0.287613	0.219416	0.104326	0.0786001	3.04938	0.944307	0.348813	0.333551	0.143497
chr3_148798079_148799125	-0.0915747	1.14839	-1.07292	0.287617	0.219416	0.104794	0.126528	0.249982	0.944277	0.348828	0.33356	0.149805
chr12_73065919_73069393	-0.176048	0.791276	-1.07291	0.287621	0.219416	0.116434	0.118272	2.62763	0.944217	0.348859	0.333579	0.156461
chr9_35872038_35874171	0.130282	0.436936	1.0729	0.287627	0.219416	0.209748	0.10148	1.48173	0.944215	0.34886	0.333579	0.503382
chr14_66998130_67000704	-0.119789	3.19015	-1.07289	0.287632	0.219416	0.433481	-0.0955462	1.57317	-0.944178	0.348878	0.333591	0.340968
chr15_50221628_50223231	0.0720287	2.91712	1.07289	0.287632	0.219416	0.243084	0.151008	0.402232	0.944161	0.348887	0.333594	0.249844
chr9_6427519_6434257	0.098014	1.55422	1.07289	0.287633	0.219416	0.00730771	0.0526948	4.03739	0.944121	0.348907	0.3336	0.0952795
chr3_183584934_183601961	0.106379	0.793804	1.07288	0.287635	0.219416	0.0098923	0.0758332	5.92175	0.94412	0.348908	0.3336	0.0918689
chr3_44035033_44042798	0.0814178	3.3366	1.07288	0.287636	0.219416	0.20729	0.0788991	4.51403	0.944117	0.348909	0.3336	0.206982
chr12_50696609_50698881	0.0742412	5.19793	1.07285	0.28765	0.219423	0.199079	-0.130277	1.21022	-0.944074	0.348931	0.333616	0.215167
chr9_111776009_111777634	0.100956	2.17522	1.07283	0.287657	0.219423	0.186277	0.114498	0.892248	0.944042	0.348947	0.333626	0.52003
chr11_10139377_10146013	-0.0938636	1.51401	-1.07283	0.287658	0.219423	0.172312	0.0786866	3.3348	0.944013	0.348962	0.333634	0.186028
chr6_170857818_170861699	-0.0808104	2.64427	-1.07281	0.287667	0.219427	0.0710899	-0.0762875	2.95014	-0.943979	0.348979	0.333646	0.122021
chr6_160349681_160353417	-0.0574034	3.66625	-1.07275	0.287693	0.219444	0.0040066	-0.0921833	2.67411	-0.943945	0.348996	0.333658	0.127266
chr4_164505555_164508061	0.0830311	4.76714	1.07274	0.2877	0.219446	0.0954582	-0.0914238	1.26483	-0.943812	0.349064	0.333713	0.511125
chr8_86997908_86999226	-0.0671664	2.46157	-1.0727	0.287714	0.219454	0.41044	-0.103049	0.45702	-0.943806	0.349067	0.333713	0.334275
chr6_83793694_83796853	-0.0854659	1.99009	-1.07266	0.287736	0.219469	0.0431448	0.0864703	2.23384	0.943739	0.349101	0.33374	0.507392
chr10_122606263_122610683	-0.089683	2.25543	-1.07264	0.287744	0.219472	0.173533	0.116035	2.97518	0.943712	0.349114	0.333743	0.194918
chr8_127945268_127954571	-0.0928833	0.749902	-1.07261	0.287757	0.219479	0.487069	0.0789622	4.67198	0.943701	0.34912	0.333743	0.364973
chr17_78546448_78548079	0.0752246	4.3408	1.0726	0.287761	0.219479	0.270155	-0.200676	0.995618	-0.943698	0.349121	0.333743	0.279203
chr11_85611169_85615187	-0.124733	1.16366	-1.07256	0.287778	0.219484	0.0796738	0.0880002	3.30459	0.943685	0.349128	0.333745	0.128068
chr8_95454709_95455671	-0.120549	3.56157	-1.07256	0.287779	0.219484	0.0371676	-0.095103	0.586443	-0.943634	0.349154	0.333764	0.101548
chr4_164251367_164255071	-0.129765	2.95579	-1.07256	0.287779	0.219484	0.0233255	-0.0761574	2.26518	-0.943614	0.349164	0.333769	0.0934264
chr6_135372053_135375491	-0.0994027	2.85917	-1.07253	0.287794	0.219492	0.0683112	-0.0562846	2.71986	-0.943596	0.349173	0.333772	0.414145
chr8_22801074_22805175	-0.237712	-0.486987	-1.07252	0.287796	0.219492	0.0636631	-0.0866104	3.29733	-0.943576	0.349183	0.333776	0.117432
chr9_139085666_139087277	-0.166167	1.25612	-1.07251	0.287802	0.219493	0.178521	-0.205509	0.74004	-0.943568	0.349188	0.333776	0.215552
chr5_108036095_108037168	-0.116834	3.3775	-1.0725	0.287806	0.219493	0.440311	-0.140568	0.493443	-0.943546	0.349198	0.333781	0.445446
chr8_79578751_79581111	-0.0762682	3.51948	-1.07245	0.287828	0.219507	0.105679	0.0800273	1.79914	0.943537	0.349203	0.333781	0.144562
chr2_68290425_68291409	0.0653304	3.58525	1.0724	0.287849	0.21952	0.397832	0.126753	0.330629	0.94341	0.349267	0.333829	0.341004
chr20_23632685_23644157	-0.185987	1.57673	-1.07238	0.287859	0.219524	0.154706	0.0593957	5.11202	0.943407	0.349269	0.333829	0.171912
chr22_34248828_34250954	-0.209133	1.50563	-1.07237	0.287864	0.219524	0.207172	-0.113263	1.60248	-0.943405	0.34927	0.333829	0.216562
chr6_54805062_54806479	0.103161	3.00231	1.07237	0.287865	0.219524	0.379264	0.279664	0.552293	0.943356	0.349295	0.333842	0.369394
chr10_28790305_28798141	-0.167364	1.85831	-1.07234	0.287878	0.219531	0.166383	-0.088716	3.60486	-0.943355	0.349296	0.333842	0.184585
chr1_172738306_172740155	0.191358	0.567638	1.07225	0.287916	0.219558	0.100649	0.132579	1.77392	0.943334	0.349306	0.333842	0.148131
chr3_33558753_33559642	-0.0996282	2.38926	-1.07224	0.287921	0.219559	0.26487	-0.145497	0.327994	-0.943321	0.349312	0.333842	0.263281
chr11_73185565_73187775	-0.0655159	2.51469	-1.0722	0.287937	0.219568	0.378208	0.0976633	1.58829	0.943317	0.349315	0.333842	0.313099
chr4_102461338_102462463	0.0617487	3.71424	1.07211	0.287977	0.219597	0.0238751	0.119775	0.802523	0.943317	0.349315	0.333842	0.107446
chr21_44012917_44013955	-0.145292	0.39154	-1.0721	0.287985	0.2196	0.19684	0.128546	0.342786	0.943271	0.349338	0.333858	0.213354
chr1_62781895_62789629	0.100294	2.77921	1.07206	0.288	0.219607	0.092072	-0.116223	3.47788	-0.943227	0.34936	0.333874	0.139575
chr5_81652017_81655981	-0.163247	1.01933	-1.07205	0.288004	0.219607	0.113841	-0.0775569	2.3905	-0.943208	0.34937	0.333874	0.149595
chr20_32717072_32717672	0.119405	1.11643	1.07205	0.288006	0.219607	0.486821	0.128928	0.0372751	0.943205	0.349372	0.333874	0.394366
chr10_3858673_3861606	0.111146	0.948265	1.07197	0.288042	0.219627	0.386247	0.0996132	1.85739	0.943173	0.349388	0.333885	0.31881
chr6_158434697_158437442	-0.179602	0.125085	-1.07197	0.288042	0.219627	0.386843	-0.156189	1.60532	-0.943092	0.349429	0.333919	0.346773
chrX_76995745_76997120	0.149929	0.685925	1.07196	0.288047	0.219627	0.50084	-0.109459	0.588923	-0.943072	0.349439	0.333923	0.387818
chr8_101568154_101571421	0.0687274	5.52539	1.07195	0.288049	0.219627	0.290294	-0.077786	2.7792	-0.943062	0.349444	0.333923	0.253603
chr7_150684525_150688349	-0.135191	1.26335	-1.07195	0.288052	0.219627	0.0131935	-0.0756912	3.53998	-0.94304	0.349455	0.333929	0.0910225
chr18_43380831_43383907	0.164756	2.11788	1.07194	0.288056	0.219627	0.473535	0.144365	2.73181	0.94301	0.34947	0.333933	0.429268
chr1_24152154_24152904	0.112884	2.38177	1.07188	0.288082	0.219641	0.0622306	0.146256	-0.150293	0.942995	0.349478	0.333933	0.127653
chr1_220440404_220445190	-0.410913	4.84558	-1.07188	0.288082	0.219641	0.386975	-0.0641465	3.23676	-0.942994	0.349479	0.333933	0.292424
chr5_1386530_1389457	-0.139956	0.44352	-1.0718	0.288117	0.219662	0.107248	-0.0850849	2.14056	-0.942989	0.349481	0.333933	0.146091
chr3_127381086_127382260	-0.217031	0.904149	-1.0718	0.288118	0.219662	0.0400441	-0.158392	0.225266	-0.942935	0.349509	0.333951	0.129334
chr6_90864249_90865572	0.0873273	2.98177	1.07179	0.288119	0.219662	0.296458	0.13168	0.779746	0.942926	0.349513	0.333951	0.510501
chr11_79117141_79118397	0.159172	0.613517	1.07177	0.288131	0.219668	0.30356	0.155778	0.342381	0.942918	0.349517	0.333951	0.29203
chr1_28927805_28929357	-0.15225	0.153801	-1.07173	0.288146	0.219677	0.492398	0.128475	0.94462	0.942884	0.349534	0.333957	0.40855
chr12_72159820_72163376	0.076997	4.14485	1.07172	0.288153	0.219678	0.00543488	0.0631147	2.35136	0.942877	0.349538	0.333957	0.0945141
chr9_3455131_3457059	-0.132	1.00372	-1.07171	0.288156	0.219678	0.020866	0.0845196	1.74368	0.942875	0.349539	0.333957	0.0931135
chr19_54795841_54798796	0.0994014	3.85925	1.07167	0.288174	0.219689	0.338012	0.139488	1.36451	0.942849	0.349552	0.333964	0.309411
chr16_55273073_55274239	0.13283	0.625406	1.07163	0.288191	0.219698	0.475532	-0.206084	0.0371553	-0.942827	0.349564	0.333969	0.420831
chr12_56307284_56320615	-0.181088	0.759193	-1.07158	0.288216	0.219709	0.425858	-0.0480225	4.55694	-0.942818	0.349568	0.333969	0.294582
chr3_48024729_48029508	-0.24231	1.62641	-1.07158	0.288217	0.219709	0.202561	0.0706335	3.18743	0.942809	0.349573	0.333969	0.201973
chr16_66835655_66837346	0.157086	0.622248	1.07157	0.28822	0.219709	0.302871	0.0907808	1.47951	0.942756	0.349599	0.33399	0.26716
chr7_28133028_28136986	-0.241723	0.791854	-1.07157	0.288221	0.219709	0.0842559	-0.0680044	2.64796	-0.942722	0.349617	0.334001	0.130459
chr22_20145824_20146935	-0.167526	-0.0381299	-1.07148	0.288258	0.219735	0.183641	0.1455	0.417101	0.942704	0.349626	0.334005	0.207963
chr3_187778932_187779654	0.170037	1.35306	1.07144	0.288278	0.219748	0.497079	-0.117361	-0.0658394	-0.942679	0.349639	0.334009	0.392167
chr12_42487443_42493482	0.116241	1.98563	1.07143	0.288283	0.219748	0.113562	0.0690365	3.42103	0.942675	0.349641	0.334009	0.148714
chr8_42030251_42042090	-0.130151	0.86532	-1.07142	0.288286	0.219748	0.0655533	0.0593837	5.05098	0.942663	0.349646	0.33401	0.119231
chr5_100057856_100060039	-0.0849225	2.94639	-1.07141	0.288291	0.219748	0.0700953	0.102238	1.33824	0.942636	0.34966	0.334018	0.122982
chr11_122992319_122996047	0.106073	1.814	1.07136	0.288312	0.219761	0.0605196	-0.12311	2.30707	-0.942599	0.349679	0.33403	0.120302
chr1_209812361_209813695	-0.172924	0.90817	-1.07135	0.28832	0.219764	0.269401	-0.166131	0.442324	-0.942537	0.34971	0.33405	0.271575
chr1_32304580_32305543	-0.16457	1.66481	-1.07128	0.288348	0.219783	0.113276	-0.137476	0.035868	-0.942534	0.349712	0.33405	0.157732
chr5_64371838_64372811	-0.123889	1.51606	-1.07126	0.288356	0.219786	0.202591	0.126641	0.0325184	0.942437	0.349761	0.33409	0.216884
chr18_32184297_32186806	0.10673	1.80543	1.07122	0.288374	0.219797	0.28873	0.139974	1.29554	0.942426	0.349767	0.33409	0.277663
chr2_8215065_8217378	-0.136282	0.921537	-1.0712	0.288383	0.219801	0.444829	0.105523	1.51204	0.942361	0.3498	0.334111	0.414407
chr3_12043272_12046096	-0.102076	0.629518	-1.07118	0.288391	0.219801	0.1074	-0.113355	1.99139	-0.94233	0.349815	0.334111	0.149708
chr3_126671998_126684909	0.0884802	3.12259	1.07117	0.288396	0.219801	0.0996356	-0.180041	4.76964	-0.94233	0.349816	0.334111	0.158249
chr20_20645645_20651280	-0.0672931	3.73609	-1.07117	0.288398	0.219801	0.0105467	0.0608741	3.68216	0.942328	0.349817	0.334111	0.0920701
chr11_57278695_57282924	0.113519	1.17778	1.07117	0.288399	0.219801	0.047102	-0.0910375	2.82871	-0.942325	0.349818	0.334111	0.107126
chr9_4674649_4679068	0.126409	1.49333	1.07111	0.288423	0.219817	0.0224281	-0.069772	3.12211	-0.942317	0.349822	0.334111	0.471549
chr17_57560344_57561655	-0.188765	-0.153154	-1.07107	0.288443	0.219826	0.267222	0.0932047	0.49211	0.942298	0.349832	0.334113	0.471442
chr22_17079804_17082585	0.0910129	2.30914	1.07107	0.288444	0.219826	0.120958	-0.102169	1.47665	-0.942286	0.349838	0.334113	0.15732
chr3_47555477_47556113	-0.142752	1.1552	-1.07105	0.288453	0.219826	0.103287	0.136647	0.0262675	0.94228	0.349841	0.334113	0.150784
chr12_123352972_123380103	0.0553911	6.29727	1.07104	0.288455	0.219826	0.0417528	0.0577387	6.63575	0.942251	0.349856	0.334122	0.10564
chr2_148779594_148782965	-0.0879738	3.98848	-1.07104	0.288457	0.219826	0.449479	-0.0638009	2.2625	-0.942227	0.349868	0.334122	0.358677
chr1_27274488_27278081	0.0968882	1.83617	1.07103	0.28846	0.219826	0.0947419	-0.116409	2.69328	-0.942214	0.349875	0.334122	0.141524
chr6_28191841_28193025	0.124045	1.55994	1.071	0.288475	0.219834	0.489097	0.12976	0.344487	0.94221	0.349877	0.334122	0.396402
chr1_3009452_3011552	0.114834	2.00218	1.07094	0.288502	0.219853	0.276039	0.190515	1.21587	0.942206	0.349878	0.334122	0.281496
chr3_16467321_16471662	-0.125555	1.86469	-1.07093	0.288506	0.219853	0.310511	0.0933784	3.02268	0.942199	0.349882	0.334122	0.272898
chr2_160588927_160598104	-0.0886175	2.35889	-1.0709	0.288519	0.219857	0.079723	-0.0397156	4.09133	-0.942165	0.349899	0.334126	0.340852
chr1_gl000192_random_482447_483211	0.15819	1.01712	1.07089	0.28852	0.219857	0.239353	0.141998	-0.0096384	0.942151	0.349906	0.334126	0.245359
chr21_18860162_18861473	-0.155204	0.832514	-1.07088	0.288526	0.219859	0.410897	0.153568	0.388368	0.942146	0.349909	0.334126	0.361275
chr19_49224219_49225607	0.0606595	2.84226	1.07087	0.288533	0.21986	0.288354	0.119606	1.132	0.942124	0.34992	0.334126	0.270744
chr16_8630289_8636916	0.0663748	2.54507	1.07085	0.288539	0.21986	0.0419367	-0.0617588	4.34515	-0.942121	0.349922	0.334126	0.44127
chr12_40537334_40538721	0.0911623	1.65455	1.07085	0.288541	0.21986	3.12962e-05	-0.0972517	0.898675	-0.942112	0.349926	0.334126	0.779123
chr12_14402683_14416508	0.114226	0.891993	1.07081	0.28856	0.219871	0.317496	-0.0603567	4.68231	-0.94211	0.349927	0.334126	0.258054
chr1_45747031_45748519	-0.183577	1.30379	-1.07075	0.288583	0.219887	0.0954144	-0.118677	0.675382	-0.942101	0.349932	0.334126	0.142341
chr11_72764428_72779700	0.0726337	2.54271	1.07072	0.288597	0.219894	0.225173	-0.0526618	4.61953	-0.942097	0.349934	0.334126	0.209023
chr8_143895442_143899138	0.0582802	6.50838	1.07071	0.288605	0.219897	0.15009	-0.142729	2.31535	-0.942086	0.34994	0.334126	0.184213
chr7_111911508_111914107	0.192724	1.31195	1.07069	0.28861	0.219898	0.204851	0.0669843	1.94693	0.942057	0.349954	0.334134	0.202314
chr6_84933359_84937042	-0.141856	0.949709	-1.07068	0.288615	0.219899	0.283658	-0.0743703	2.5979	-0.94204	0.349963	0.334137	0.248489
chr10_74295190_74296349	0.117501	2.2664	1.07067	0.288621	0.2199	0.140658	0.127718	0.278742	0.942024	0.349971	0.334138	0.174944
chr2_8491728_8493046	0.0952408	1.95749	1.07065	0.288629	0.2199	0.188366	0.102762	0.880188	0.942019	0.349973	0.334138	0.201922
chr18_14137360_14141640	-0.195679	-0.780628	-1.07065	0.288629	0.2199	0.184865	0.0743016	2.79957	0.941963	0.350002	0.334154	0.192772
chr5_154045352_154046299	-0.11118	1.43901	-1.07064	0.288635	0.219902	0.132007	-0.133503	0.385101	-0.941955	0.350006	0.334154	0.170003
chr16_46877790_46878966	0.0729244	4.37331	1.07061	0.288648	0.21991	0.416544	-0.132436	0.593752	-0.941953	0.350007	0.334154	0.355375
chr12_47789816_47791670	-0.158647	0.373828	-1.07058	0.288661	0.219916	0.21205	-0.163505	0.823962	-0.941917	0.350025	0.334166	0.231411
chr1_46418970_46420998	-0.14107	0.479032	-1.07056	0.288671	0.219921	0.116423	-0.104992	1.73371	-0.941886	0.350041	0.334176	0.154698
chr6_11920422_11921957	0.139045	1.34913	1.07053	0.288682	0.219927	0.497058	0.117382	0.976507	0.941854	0.350057	0.334186	0.392359
chr18_10238697_10241660	0.121394	1.02127	1.07049	0.288702	0.21994	0.139853	0.0862429	2.51304	0.941809	0.35008	0.334202	0.167446
chr17_66727659_66732115	-0.138484	0.0550849	-1.07046	0.288716	0.219947	0.414065	-0.113324	3.74875	-0.941764	0.350103	0.334219	0.343347
chr6_90524234_90528987	-0.198464	0.763424	-1.07043	0.288727	0.219952	0.0859761	-0.097011	3.11116	-0.941695	0.350138	0.334247	0.133195
chr3_119214197_119217014	0.160707	1.73845	1.0704	0.288741	0.21996	0.197101	-0.0798421	2.44359	-0.941672	0.35015	0.334253	0.465183
chr1_62699719_62701375	0.113305	3.07066	1.07036	0.288757	0.219969	0.404368	-0.225847	0.472089	-0.941639	0.350166	0.334259	0.377886
chr4_54915499_54929554	-0.0848003	3.77021	-1.07033	0.288772	0.219978	0.00423622	0.0518383	4.83279	0.941635	0.350168	0.334259	0.0986097
chr9_138944117_138944996	0.145812	1.50899	1.07028	0.288795	0.21999	0.419598	0.554816	-0.200352	0.941624	0.350174	0.334259	0.420614
chr15_59049774_59050589	0.151806	2.44854	1.07028	0.288796	0.21999	0.127778	-0.144596	0.157001	-0.941616	0.350178	0.334259	0.169129
chr3_21546203_21548037	-0.101071	1.41378	-1.07026	0.288802	0.21999	0.187738	0.152638	0.877159	0.9416	0.350186	0.334262	0.212345
chr19_16653762_16659888	0.0670549	2.98842	1.07026	0.288803	0.21999	0.254036	-0.0633155	3.427	-0.941547	0.350213	0.334277	0.227849
chr15_44986676_44992712	-0.249708	1.13357	-1.07025	0.28881	0.219992	0.0184043	0.0688224	3.5927	0.941527	0.350223	0.334277	0.092214
chr11_73426568_73428794	-0.190751	1.22735	-1.07023	0.288816	0.219994	0.492481	0.080302	1.68942	0.941522	0.350226	0.334277	0.36491
chr9_117239077_117251836	0.10506	0.965996	1.0702	0.288829	0.220001	0.40863	0.0651494	5.34919	0.941521	0.350227	0.334277	0.374245
chr8_91802668_91804082	0.0778812	1.60843	1.07019	0.288833	0.220001	0.342165	-0.197526	0.112922	-0.94151	0.350232	0.334277	0.32891
chr16_55400335_55405783	0.0876625	1.44796	1.07016	0.288848	0.22001	0.0502381	0.0676099	3.41542	0.941505	0.350234	0.334277	0.109458
chr1_19527975_19536053	-0.124024	1.91734	-1.07009	0.288879	0.22003	0.0594432	0.0537879	4.31467	0.941484	0.350245	0.334282	0.116221
chr22_28664959_28666475	-0.101068	1.06696	-1.07008	0.288885	0.22003	0.0647636	0.113703	0.642669	0.941395	0.350291	0.334317	0.559901
chr7_135206629_135208213	0.106371	0.626996	1.07008	0.288886	0.22003	0.350063	0.181183	0.495562	0.941391	0.350292	0.334317	0.330363
chr6_162526805_162531905	0.125065	0.305604	1.07006	0.288895	0.220034	0.0783931	-0.106046	2.91389	-0.94138	0.350298	0.334318	0.129106
chr9_112884760_112892635	-0.0715883	2.61586	-1.07002	0.288909	0.220038	0.032946	-0.0691278	3.93229	-0.941287	0.350345	0.334356	0.0991168
chr2_27274808_27276983	-0.136391	1.12894	-1.07002	0.288909	0.220038	0.28696	-0.0731535	2.03535	-0.941273	0.350352	0.334358	0.249774
chr3_141993284_141998317	-0.136267	0.766725	-1.06995	0.288943	0.22006	0.499317	0.0560914	3.68411	0.94126	0.350359	0.33436	0.328487
chr1_205316598_205319921	0.140928	-0.412511	1.06993	0.288952	0.22006	0.0650901	-0.0899262	2.49223	-0.941192	0.350393	0.334384	0.118767
chr1_84878173_84881895	-0.105462	1.80585	-1.06992	0.288954	0.22006	0.0101191	-0.0734415	2.09291	-0.941189	0.350395	0.334384	0.0917673
chr12_6876408_6909285	0.145849	1.27264	1.06992	0.288957	0.22006	0.0594671	0.0616354	6.92671	0.941164	0.350408	0.334391	0.115588
chr3_148848053_148854763	0.241576	-0.143103	1.06991	0.288958	0.22006	0.230807	-0.064456	3.62106	-0.941152	0.350414	0.334392	0.21596
chr11_118620552_118622355	-0.147773	1.03886	-1.06985	0.288989	0.220081	0.136539	-0.109615	1.14465	-0.941121	0.35043	0.334402	0.169095
chr3_192534200_192541877	0.0855084	1.47395	1.06983	0.288996	0.220084	0.204459	0.117583	4.00665	0.941092	0.350444	0.334411	0.216124
chr2_42923332_42924556	-0.0657211	3.75832	-1.06981	0.289006	0.220087	0.38809	-0.21493	0.339015	-0.94108	0.35045	0.334412	0.36441
chr4_175187145_175188259	-0.0780135	3.19764	-1.0698	0.289009	0.220087	0.382938	-0.10631	0.160641	-0.94107	0.350455	0.334412	0.321504
chr1_166888135_166892090	0.0779482	2.04438	1.06978	0.289019	0.220092	0.0979918	-0.11626	2.10295	-0.941056	0.350463	0.334412	0.143836
chr21_44010489_44012312	0.13979	0.287592	1.06976	0.289026	0.220093	0.17292	-0.123294	1.45079	-0.941025	0.350478	0.334412	0.196287
chr4_140140078_140146643	0.107766	0.920289	1.06975	0.28903	0.220093	0.171534	-0.0996041	3.62574	-0.941018	0.350482	0.334412	0.190437
chr3_57133433_57134523	-0.0876788	2.41053	-1.06972	0.289046	0.220104	0.0748062	0.124839	0.343804	0.941015	0.350483	0.334412	0.129745
chr10_120840750_120843160	0.106667	2.36339	1.0697	0.289055	0.220108	0.0723944	0.096266	2.18581	0.941009	0.350486	0.334412	0.124087
chr4_159433674_159435915	-0.168482	1.77652	-1.06966	0.28907	0.220116	0.154433	-0.074298	1.70653	-0.941008	0.350487	0.334412	0.174639
chr10_31892436_31896803	-0.104017	3.3674	-1.06965	0.289074	0.220116	0.412648	-0.0684482	2.7518	-0.940954	0.350515	0.334429	0.308021
chr18_11924275_11928010	-0.175942	-0.0537707	-1.06963	0.289083	0.22012	0.442107	0.127532	2.14682	0.940935	0.350524	0.334429	0.368138
chr13_49875277_49876720	-0.0627	3.92609	-1.06962	0.289091	0.220123	0.319266	0.10281	0.812508	0.94093	0.350526	0.334429	0.282806
chr19_18943744_18962642	0.1063	1.62997	1.06958	0.289107	0.220132	0.0266735	0.0575752	6.18983	0.940927	0.350528	0.334429	0.0979937
chr10_122447455_122451568	-0.16626	0.721386	-1.06955	0.28912	0.220139	0.238805	-0.0795717	3.20754	-0.940921	0.350531	0.334429	0.22597
chr12_25149960_25152603	-0.0849045	3.53331	-1.06954	0.289127	0.220141	0.329538	-0.0703052	2.2189	-0.940909	0.350537	0.334429	0.270191
chr12_92750011_92750830	0.117964	1.05022	1.06952	0.289133	0.220143	0.1802	0.160586	0.194328	0.940883	0.350551	0.334437	0.208712
chr17_28366171_28369440	0.0750143	3.82472	1.06948	0.28915	0.220153	0.112036	0.0736176	2.51238	0.940845	0.35057	0.334445	0.148348
chr2_42948602_42954261	-0.10879	4.06801	-1.06944	0.289172	0.220163	0.228008	0.0786773	4.0386	0.940835	0.350575	0.334445	0.21944
chr8_121084936_121097181	-0.188671	0.21193	-1.06943	0.289172	0.220163	0.093138	0.0709494	4.91964	0.940833	0.350576	0.334445	0.136297
chr1_28266496_28272459	0.0626876	4.23558	1.0694	0.289186	0.22017	0.339777	0.0640753	3.73623	0.940817	0.350584	0.334445	0.271172
chr1_198430782_198434890	-0.164153	1.87163	-1.06938	0.289196	0.220175	0.054311	0.0797992	2.74423	0.940806	0.35059	0.334445	0.111529
chr3_173608713_173609820	-0.128319	1.0683	-1.06933	0.289217	0.220186	0.245391	-0.156117	0.765684	-0.940795	0.350595	0.334445	0.252989
chr1_111320102_111323773	0.106646	2.63408	1.06933	0.289219	0.220186	0.376403	0.0765038	2.59714	0.940793	0.350596	0.334445	0.297777
chr2_202649021_202653629	-0.112211	3.24895	-1.06932	0.289222	0.220186	0.0578165	0.0744956	3.17786	0.940758	0.350614	0.334452	0.113869
chr1_186951510_186953560	-0.0689339	3.27251	-1.0693	0.289233	0.220192	0.495915	-0.115159	1.42144	-0.940757	0.350614	0.334452	0.397421
chr4_141174455_141180541	-0.543287	0.0428265	-1.06925	0.289253	0.2202	0.276197	0.0807812	3.88547	0.9407	0.350644	0.334458	0.247675
chr2_225882500_225887740	-0.148477	0.762708	-1.06925	0.289254	0.2202	0.0291103	-0.0640493	3.13154	-0.940699	0.350644	0.334458	0.453401
chr6_17707467_17717474	-0.137894	0.786577	-1.06924	0.289257	0.2202	0.239511	0.0568005	4.08819	0.940697	0.350645	0.334458	0.217954
chr10_43276261_43277843	0.101365	2.47389	1.06922	0.28927	0.220207	0.449315	0.101014	1.09645	0.940691	0.350648	0.334458	0.408064
chr21_34927442_34929513	0.0701384	5.9443	1.06917	0.289289	0.220219	0.102347	-0.111117	1.35205	-0.940686	0.35065	0.334458	0.146098
chr6_152274881_152276209	0.079188	2.34876	1.06915	0.2893	0.220223	0.0512828	-0.0980391	0.637837	-0.940681	0.350653	0.334458	0.110537
chr14_92632607_92634154	0.0709798	4.67152	1.06914	0.289303	0.220223	0.359914	0.104162	1.37585	0.940663	0.350662	0.334462	0.307181
chr3_107941583_107944068	0.106603	1.38993	1.0691	0.289323	0.220235	0.053677	0.105954	2.5981	0.940651	0.350668	0.334462	0.113081
chr17_57521755_57523049	-0.260845	1.32866	-1.06908	0.28933	0.220237	0.16424	0.0828656	0.729894	0.940483	0.350754	0.334538	0.480619
chr19_42873106_42877645	0.142615	0.207316	1.06906	0.289337	0.22024	0.243768	-0.0860951	3.1307	-0.940457	0.350767	0.334543	0.231338
chr2_237452775_237464984	0.0854919	2.55435	1.06898	0.289375	0.220266	0.312657	-0.0829339	4.63112	-0.94045	0.350771	0.334543	0.268906
chrX_106471111_106472617	0.109553	1.76017	1.06896	0.289386	0.220271	0.223252	0.113224	1.22047	0.940409	0.350791	0.334555	0.227357
chr10_26872238_26874633	-0.223548	-0.105475	-1.0689	0.289411	0.220287	0.081325	-0.138853	1.12113	-0.940405	0.350794	0.334555	0.136936
chr11_2233123_2236135	0.128432	0.113833	1.06889	0.289414	0.220287	0.0417839	0.0759409	2.90733	0.940392	0.3508	0.334555	0.103839
chr15_57687366_57688368	0.0817013	2.16829	1.06887	0.289425	0.220288	0.0754681	-0.156277	0.0322634	-0.940375	0.350809	0.334555	0.138033
chr3_48230199_48230770	0.122228	1.42699	1.06886	0.289428	0.220288	0.477909	0.126426	-0.0947832	0.940373	0.35081	0.334555	0.388278
chr3_4841550_4843470	0.271939	0.426672	1.06886	0.289429	0.220288	0.160171	-0.140137	1.07238	-0.940352	0.35082	0.334555	0.1909
chr1_225991855_225995606	0.260616	1.40734	1.06885	0.289434	0.220289	0.408541	-0.0843325	2.89765	-0.940345	0.350824	0.334555	0.320019
chr8_38842319_38853241	-0.115322	0.617819	-1.06882	0.289445	0.220295	0.218198	0.0617399	4.76999	0.940344	0.350825	0.334555	0.208337
chr2_224729329_224733454	-0.117939	0.756611	-1.06881	0.289453	0.220298	0.0251814	-0.0835679	2.67567	-0.940272	0.350861	0.334584	0.0948571
chr20_46283400_46286790	-0.158872	1.00411	-1.06877	0.289468	0.220306	0.083668	0.0761546	2.49135	0.940243	0.350876	0.334594	0.130498
chr6_150172180_150174795	0.183666	1.15672	1.06874	0.289484	0.220313	0.349102	0.0673729	2.1929	0.940218	0.350889	0.334596	0.396771
chr17_60005405_60006118	-0.0926125	0.766544	-1.06874	0.289484	0.220313	0.418709	-0.14394	-0.26192	-0.940212	0.350892	0.334596	0.460374
chr20_9127991_9128946	-0.114895	3.47178	-1.0687	0.289502	0.220323	0.175869	-0.131794	0.235952	-0.940208	0.350894	0.334596	0.200108
chr7_55153575_55155743	0.116421	1.44957	1.06868	0.289511	0.220327	0.439716	0.140766	1.22517	0.94018	0.350908	0.334604	0.373842
chr12_50561412_50562653	0.109144	2.23896	1.06866	0.289517	0.220328	0.190404	0.0968925	0.750755	0.94017	0.350913	0.334604	0.202022
chr8_10049382_10050738	-0.208309	-0.0143065	-1.06864	0.289529	0.220332	0.43769	-0.118974	0.578039	-0.940141	0.350928	0.33461	0.360649
chr5_10986004_10991032	-0.077939	2.51458	-1.06863	0.28953	0.220332	0.0606924	-0.16765	2.75972	-0.94011	0.350943	0.33461	0.136001
chr3_56805296_56835769	0.130454	1.09693	1.06861	0.289542	0.220334	0.176583	0.0769757	6.51321	0.940107	0.350945	0.33461	0.188698
chr17_65712479_65713571	-0.19483	0.647896	-1.0686	0.289546	0.220334	0.217943	0.0963461	0.601465	0.9401	0.350949	0.33461	0.493828
chr3_138485685_138487149	-0.125186	3.0128	-1.0686	0.289547	0.220334	0.0726337	-0.132906	0.682907	-0.940099	0.350949	0.33461	0.130184
chr16_58079475_58081819	-0.141547	2.31	-1.06858	0.289552	0.220334	0.483806	-0.120769	1.86488	-0.940094	0.350952	0.33461	0.408379
chr20_17863380_17868587	-0.188604	0.361294	-1.06858	0.289554	0.220334	0.0712205	0.052853	3.58562	0.940038	0.35098	0.334631	0.12321
chr19_11045418_11046904	0.0797585	2.24049	1.06857	0.289559	0.220334	0.0872374	-0.202215	0.434573	-0.940025	0.350987	0.334631	0.159348
chr1_209211435_209214782	0.0628256	3.55015	1.06856	0.289562	0.220334	0.0423576	0.0817393	3.00344	0.94002	0.350989	0.334631	0.104105
chr8_117435564_117437682	-0.121001	1.17854	-1.06852	0.289581	0.220346	0.221484	0.116049	1.41119	0.93999	0.351005	0.33464	0.22703
chr6_34494014_34494944	-0.157521	1.54705	-1.0685	0.289589	0.220349	0.104557	0.0971081	0.445562	0.939975	0.351012	0.334642	0.145876
chrX_118905807_118907132	0.186827	1.20201	1.06849	0.289596	0.220349	0.49773	-0.105033	0.558006	-0.93995	0.351025	0.334649	0.388271
chr5_71600161_71603766	-0.121425	1.97769	-1.06848	0.2896	0.220349	0.294034	-0.0763986	2.68624	-0.939918	0.351041	0.33466	0.43174
chr2_28125626_28129880	0.0838472	1.50791	1.06847	0.289602	0.220349	0.389865	-0.0613238	2.62826	-0.93986	0.351071	0.334678	0.292062
chr2_29339015_29344086	-0.165662	-0.11071	-1.06844	0.289615	0.220354	0.183698	0.0647409	3.59232	0.939859	0.351071	0.334678	0.190026
chr1_8843203_8845528	-0.176609	0.987152	-1.06844	0.289615	0.220354	0.160043	-0.125505	1.28693	-0.939837	0.351083	0.334684	0.188076
chr1_76750620_76753428	-0.109376	2.05557	-1.06838	0.289645	0.220374	0.421138	-0.190523	1.30082	-0.939816	0.351093	0.334688	0.380769
chr3_12594647_12598226	-0.0790149	2.65177	-1.06836	0.289652	0.220375	0.363078	-0.0670223	2.41494	-0.939763	0.35112	0.334709	0.284437
chr8_108469382_108470626	0.0809967	4.29447	1.06835	0.289656	0.220375	0.0960721	-0.123055	0.387427	-0.939749	0.351127	0.334711	0.143736
chr14_65880090_65882265	0.0809045	2.59751	1.06834	0.289663	0.220377	0.0454042	0.082041	1.88197	0.939733	0.351135	0.334713	0.10601
chr14_73866310_73868228	-0.323175	1.65151	-1.06831	0.289674	0.220377	0.113246	-0.14484	0.9522	-0.939718	0.351143	0.334716	0.159391
chr11_124707874_124713183	-0.113356	0.616187	-1.06831	0.289676	0.220377	0.149455	-0.0948625	2.73956	-0.939687	0.351159	0.334725	0.175315
chr1_23028159_23036944	0.0986233	1.98641	1.06831	0.289677	0.220377	0.0619281	0.054916	4.94435	0.939667	0.351169	0.334729	0.117755
chr1_212489850_212491131	-0.144789	1.61331	-1.06826	0.289697	0.220389	0.412875	-0.0993077	0.591575	-0.939626	0.35119	0.334744	0.423356
chr3_114340011_114346828	0.143866	-0.0525795	1.06826	0.289699	0.220389	0.0312149	0.082471	4.06297	0.939611	0.351198	0.334744	0.0977553
chr5_140938650_140941416	-0.143367	2.30431	-1.06824	0.289705	0.22039	0.077615	-0.0975376	1.44518	-0.939601	0.351203	0.334744	0.127835
chr9_34126943_34128387	-0.119666	0.552082	-1.06822	0.289713	0.22039	0.429307	0.0907552	1.36159	0.939595	0.351205	0.334744	0.33595
chr15_90970796_90972768	-0.147433	1.20111	-1.06822	0.289713	0.22039	0.137881	-0.113002	1.00468	-0.939582	0.351212	0.334745	0.17073
chr15_78321805_78369409	-0.148299	1.98975	-1.0682	0.289725	0.220395	0.0460705	0.077374	7.85913	0.939534	0.351236	0.334763	0.106505
chr12_131259369_131263540	-0.0649478	4.51524	-1.06817	0.289737	0.220395	0.231417	-0.0877838	2.61037	-0.939525	0.351241	0.334763	0.224748
chrX_96275867_96277328	0.119009	3.731	1.06817	0.289737	0.220395	0.102622	0.0962037	0.824779	0.93951	0.351249	0.334765	0.144521
chr1_203581435_203583792	0.093115	3.37765	1.06816	0.289743	0.220395	0.071945	-0.09864	1.67029	-0.939496	0.351256	0.334766	0.124158
chr5_78428966_78430775	0.118599	2.78833	1.06815	0.289744	0.220395	0.157808	0.110513	1.67641	0.93946	0.351274	0.334778	0.183741
chr15_52971888_52972681	-0.131488	-0.258011	-1.06815	0.289746	0.220395	0.190989	0.157344	0.268382	0.939446	0.351281	0.33478	0.215762
chr1_160169066_160183552	0.124401	1.3542	1.0681	0.289768	0.220409	0.0883469	0.0414489	5.07831	0.939341	0.351335	0.334819	0.132976
chr2_1993030_1995820	0.101274	0.754094	1.06808	0.289776	0.220412	0.16689	-0.132108	2.05122	-0.939336	0.351338	0.334819	0.1941
chr3_136609791_136614557	0.0813347	3.133	1.06803	0.2898	0.220426	0.443871	-0.0702577	3.03023	-0.939333	0.351339	0.334819	0.323886
chr3_172161869_172168446	-0.0774079	4.44157	-1.06803	0.289802	0.220426	0.440685	-0.102024	3.31883	-0.939313	0.351349	0.334824	0.35087
chr2_21015426_21016772	-0.172961	1.81346	-1.068	0.289812	0.220427	0.00766131	0.0960036	0.86305	0.939293	0.351359	0.334829	0.111124
chr13_49632605_49635555	0.125245	0.691248	1.068	0.289813	0.220427	0.105348	0.0894643	1.90905	0.939261	0.351376	0.334839	0.145652
chr6_104973241_104977972	0.130071	2.56484	1.068	0.289815	0.220427	0.0176016	0.079378	3.27612	0.939249	0.351382	0.33484	0.0922257
chr12_94071614_94074221	0.142375	-0.0606295	1.06798	0.289821	0.220428	0.371909	0.0582589	1.92509	0.939207	0.351403	0.334856	0.282019
chr2_223308417_223315781	-0.100889	0.922215	-1.06795	0.289835	0.220436	0.0580077	0.0720723	4.05494	0.939164	0.351425	0.334872	0.114239
chr1_147272126_147274645	0.196648	1.32472	1.06793	0.289846	0.22044	0.286475	0.0647209	2.26282	0.939149	0.351433	0.334872	0.245637
chr15_20248380_20248905	0.106341	4.68778	1.06792	0.289848	0.22044	0.474943	0.481118	-0.919219	0.939144	0.351435	0.334872	0.457184
chr7_68837424_68839782	0.0681137	3.47993	1.0679	0.289856	0.220443	0.157502	-0.0872667	1.78527	-0.939114	0.351451	0.334881	0.179162
chr2_145298314_145300985	0.120036	0.330178	1.06785	0.289881	0.220459	0.145325	-0.0656459	1.8458	-0.939098	0.351458	0.334881	0.438478
chr2_192538141_192542197	0.0670347	3.97008	1.06782	0.289896	0.220467	0.301371	0.112927	3.3462	0.939094	0.351461	0.334881	0.276747
chr22_41042091_41043085	-0.101511	3.30501	-1.0678	0.289901	0.220468	0.154584	0.183262	0.163086	0.939075	0.35147	0.334885	0.195313
chr17_47515166_47517447	-0.122976	0.833965	-1.06778	0.289911	0.220472	0.140705	0.103993	1.83695	0.939052	0.351482	0.33489	0.171173
chr2_15807738_15809406	-0.0967892	2.77853	-1.06776	0.289919	0.220475	0.0906596	-0.173027	0.93758	-0.939036	0.35149	0.334893	0.151571
chr7_50188703_50193138	-0.113719	1.78422	-1.06768	0.289958	0.220498	0.427438	-0.0819458	2.55777	-0.938989	0.351514	0.33491	0.32761
chr12_7342580_7346444	-0.106655	1.36088	-1.06767	0.28996	0.220498	0.130671	-0.0911226	2.63311	-0.938953	0.351532	0.334921	0.16254
chr2_8143446_8145235	0.135146	1.46086	1.06767	0.289961	0.220498	0.471008	0.065846	1.5216	0.938895	0.351562	0.334939	0.355352
chr8_97952663_97954961	0.111403	1.36235	1.06763	0.289977	0.220506	0.328751	-0.111082	1.31639	-0.938894	0.351562	0.334939	0.29265
chr8_59578455_59585547	-0.140083	0.454051	-1.06763	0.28998	0.220506	0.0592789	0.0744629	3.58477	0.938862	0.351579	0.33495	0.478789
chr11_112190777_112193714	0.139296	0.138321	1.06761	0.289986	0.220508	0.432457	0.120121	2.00235	0.938815	0.351603	0.334961	0.358596
chr1_1556792_1558261	-0.144799	0.0373042	-1.0676	0.289992	0.220508	0.287462	-0.257837	0.446472	-0.938802	0.351609	0.334961	0.301315
chr10_14714442_14717653	0.103647	1.02357	1.06759	0.289996	0.220508	0.163313	0.0639401	2.28373	0.938795	0.351613	0.334961	0.430265
chr11_287205_288729	-0.0844158	1.54759	-1.06755	0.290015	0.22052	0.259731	0.107078	1.65149	0.938791	0.351615	0.334961	0.248816
chr2_68929077_68929981	-0.0928379	1.57337	-1.06748	0.290047	0.22054	0.358196	-0.192748	-0.358976	-0.938783	0.351619	0.334961	0.339099
chr1_6239970_6244823	-0.129964	0.991611	-1.06748	0.290048	0.22054	0.248348	0.0855022	2.95913	0.938777	0.351622	0.334961	0.234036
chr20_52726103_52727515	0.157385	0.616055	1.06746	0.290057	0.220543	0.307111	-0.105164	0.707898	-0.938742	0.35164	0.334973	0.277014
chr14_97264190_97265994	0.0702921	5.70598	1.06744	0.290064	0.220545	0.341438	-0.0801116	1.88108	-0.938713	0.351655	0.334982	0.282926
chr3_24031333_24034988	-0.113772	4.45904	-1.06743	0.290068	0.220545	0.115392	-0.0762306	2.75597	-0.938674	0.351674	0.334995	0.150933
chr20_600145_603508	-0.187154	0.563511	-1.06742	0.290072	0.220545	0.0288261	-0.111229	2.31998	-0.938651	0.351686	0.335001	0.103248
chr20_26076590_26078850	0.0979052	1.94638	1.0674	0.290081	0.220547	0.273783	-0.328502	1.00274	-0.938622	0.351701	0.33501	0.300235
chr4_71637026_71639816	-0.338691	1.51693	-1.0674	0.290083	0.220547	0.132527	0.0972728	2.19263	0.938608	0.351708	0.335012	0.164704
chr21_26925727_26928578	-0.125913	2.34625	-1.06739	0.290086	0.220547	0.411723	0.0904117	1.90147	0.938553	0.351736	0.335033	0.413064
chr9_140430589_140432546	-0.216312	-0.548634	-1.06738	0.290093	0.220549	0.296733	-0.104299	1.83222	-0.938533	0.351746	0.335038	0.270438
chr19_19474207_19480460	0.14763	2.20552	1.06735	0.290105	0.220556	0.131068	0.0657479	3.43027	0.938463	0.351782	0.335065	0.159516
chr8_134704891_134708285	-0.104073	2.76613	-1.06731	0.290123	0.220567	0.268835	0.117786	2.39476	0.938444	0.351792	0.335069	0.258246
chr22_30174785_30182348	-0.0891462	2.48859	-1.06728	0.290137	0.220575	0.242079	-0.0626251	4.47475	-0.938381	0.351824	0.335092	0.221752
chr9_33175028_33178245	-0.10634	0.922926	-1.06722	0.290164	0.220592	0.479651	0.105179	2.12945	0.938373	0.351828	0.335092	0.397959
chr20_37375774_37376617	-0.1698	0.47412	-1.06718	0.290178	0.2206	0.161048	0.128918	0.419211	0.938365	0.351832	0.335092	0.189571
chr2_187481157_187483936	-0.141481	0.458154	-1.06714	0.290198	0.220612	0.454287	-0.106361	1.98468	-0.938339	0.351845	0.335097	0.361664
chr5_137771577_137774695	0.0550979	4.22703	1.06712	0.290207	0.220612	0.157476	-0.071249	2.33898	-0.93832	0.351855	0.335097	0.17624
chr15_41554479_41557382	0.126499	0.651933	1.06712	0.290207	0.220612	0.406043	-0.0947955	2.82762	-0.93832	0.351855	0.335097	0.327211
chr1_179184080_179192010	0.0693287	4.01384	1.06712	0.290209	0.220612	0.440562	0.039059	3.76897	0.938312	0.351859	0.335097	0.294848
chr16_87022839_87029766	-0.0798942	3.05249	-1.06709	0.290223	0.220619	0.351214	0.218176	2.9965	0.938256	0.351888	0.335119	0.339881
chr4_89367673_89369748	-0.119336	1.21364	-1.06707	0.290231	0.220622	0.106376	-0.178061	0.585587	-0.938233	0.351899	0.335125	0.162337
chr1_169553085_169556634	-0.0677335	2.87099	-1.06705	0.290239	0.220626	0.0686614	0.0691804	2.76026	0.938204	0.351914	0.335134	0.121147
chr2_85360916_85364603	-0.165548	1.43639	-1.06701	0.290258	0.220638	0.459267	-0.0903207	2.61476	-0.938154	0.35194	0.335154	0.392305
chr8_53850393_53854866	0.129119	0.795598	1.06695	0.290282	0.220653	0.065964	0.0836453	3.73271	0.938131	0.351951	0.335156	0.119384
chr10_114992527_114996825	-0.176741	1.23299	-1.06691	0.290303	0.220666	0.346873	0.0702323	3.07627	0.938122	0.351956	0.335156	0.279262
chr4_2539426_2551091	-0.0721724	3.62604	-1.06686	0.290322	0.220674	0.147087	-0.0836397	4.22103	-0.938117	0.351958	0.335156	0.172032
chr11_67872710_67887989	-0.302166	-0.339086	-1.06686	0.290325	0.220674	0.0692604	0.0680161	5.39336	0.938076	0.351979	0.33517	0.121571
chr15_83375368_83378110	0.0762855	7.14125	1.06685	0.290327	0.220674	0.402802	0.164183	1.23913	0.938068	0.351983	0.33517	0.36064
chr8_141144676_141148695	-0.186182	2.78253	-1.06678	0.29036	0.220696	0.406935	0.0842716	2.72542	0.938038	0.351998	0.335179	0.319666
chr19_47395496_47397290	-0.111283	1.94107	-1.06677	0.290362	0.220696	0.234597	-0.149798	0.885662	-0.937999	0.352018	0.335192	0.244453
chr2_160814133_160818416	-0.134565	2.47748	-1.06676	0.290369	0.220698	0.176774	0.0853648	3.07522	0.937972	0.352032	0.3352	0.190986
chr18_46527541_46528532	-0.167349	0.824073	-1.06669	0.2904	0.220719	0.19242	0.151799	0.10426	0.937941	0.352048	0.33521	0.490429
chr3_142368004_142370735	-0.153122	2.09693	-1.06667	0.29041	0.220723	0.0390141	0.109644	2.1311	0.937931	0.352053	0.33521	0.106104
chr3_23421087_23422731	-0.126218	1.16309	-1.06664	0.290422	0.220729	0.474543	0.100101	0.642458	0.93791	0.352064	0.335215	0.395754
chr2_192084520_192086062	-0.0979129	2.19058	-1.06662	0.290431	0.220729	0.0458673	-0.147221	0.579633	-0.93789	0.352074	0.335219	0.123236
chr20_304164_305806	-0.228786	1.96292	-1.06661	0.290437	0.220729	0.170569	0.127218	1.0877	0.93788	0.352079	0.335219	0.195809
chr16_15545106_15549071	0.0861149	5.25256	1.0666	0.290439	0.220729	0.444248	-0.078244	2.76618	-0.937856	0.352091	0.335219	0.383309
chr10_114800493_114806307	0.0627526	3.81075	1.0666	0.290439	0.220729	0.0860161	0.0784619	3.44911	0.937849	0.352095	0.335219	0.132337
chr5_54470699_54474167	-0.0740982	3.54733	-1.06653	0.290471	0.220752	0.281218	0.0566011	2.65187	0.937836	0.352101	0.335219	0.239359
chr2_121989684_121990880	0.0472217	5.21159	1.06649	0.290487	0.220761	0.200416	0.124583	0.697084	0.937833	0.352103	0.335219	0.21546
chrX_18684270_18687441	-0.129936	2.95578	-1.06647	0.290498	0.220764	0.0256631	0.0924215	2.46234	0.937828	0.352106	0.335219	0.0966384
chr16_30678954_30680341	-0.226936	0.480619	-1.06647	0.290499	0.220764	0.487881	0.166479	0.315532	0.937785	0.352128	0.335235	0.415639
chr17_7727691_7729201	-0.0939472	2.36646	-1.06642	0.290521	0.220779	0.328472	0.122166	0.890981	0.937692	0.352175	0.33527	0.297467
chr16_28723932_28724473	-0.176351	0.905132	-1.06637	0.290542	0.220792	0.200212	0.219571	-0.180329	0.937688	0.352177	0.33527	0.233723
chr8_42778236_42779158	0.0643683	6.1189	1.06631	0.290569	0.22081	0.232782	-0.114986	0.0440465	-0.937679	0.352181	0.33527	0.51864
chr8_96205871_96209959	0.0801507	3.22872	1.06629	0.290579	0.220815	0.0498806	-0.131368	2.81082	-0.93762	0.352212	0.335288	0.117709
chr16_4074395_4075605	-0.0773298	2.75202	-1.06628	0.290585	0.220817	0.313205	0.146793	0.388497	0.937618	0.352213	0.335288	0.296458
chr7_138750695_138752097	0.093619	0.779889	1.06625	0.290597	0.220822	0.0583176	-0.146297	0.200523	-0.937606	0.352219	0.335289	0.126701
chr7_102217284_102219697	-0.113616	2.37703	-1.06624	0.290601	0.220822	0.377588	0.295432	1.42969	0.93759	0.352227	0.335292	0.370845
chr7_24955895_24959073	-0.223097	0.563294	-1.06622	0.290612	0.220827	0.250462	-0.114903	2.03787	-0.937571	0.352237	0.335296	0.245707
chr11_1555904_1559012	0.0838733	3.0758	1.06619	0.290622	0.220831	0.192744	-0.163951	2.02397	-0.937523	0.352261	0.335311	0.218475
chr9_91563730_91569837	0.165372	1.31029	1.06618	0.290627	0.220831	0.452299	0.0955548	3.42455	0.937517	0.352264	0.335311	0.3522
chr8_29621826_29640393	-0.0777787	2.49391	-1.06618	0.29063	0.220831	0.255178	0.0565717	5.58397	0.937484	0.352281	0.335321	0.226398
chr6_143912455_143913314	0.0995926	1.43941	1.06617	0.290633	0.220831	0.345875	0.139984	0.157431	0.937469	0.352288	0.335324	0.496311
chr3_187702551_187706097	-0.0994301	0.700828	-1.06614	0.290646	0.220838	0.481514	0.0579633	3.0968	0.937458	0.352294	0.335324	0.341222
chr9_124737407_124739800	-0.110369	3.30312	-1.06612	0.290654	0.22084	0.109567	-0.151177	1.23817	-0.937447	0.3523	0.335325	0.158407
chr16_67281382_67285276	-0.150539	1.1317	-1.06604	0.290691	0.220866	0.475842	0.0626935	2.86365	0.93742	0.352314	0.33533	0.329167
chr8_126475839_126484658	0.122476	2.90495	1.06602	0.290698	0.220866	0.3083	0.0607752	4.61448	0.937416	0.352315	0.33533	0.254725
chr19_289275_291496	0.0937294	0.960938	1.06602	0.290701	0.220866	0.422592	0.113588	1.9259	0.937362	0.352343	0.33535	0.434616
chr3_84761806_84763528	-0.0633182	2.66024	-1.06601	0.290703	0.220866	0.136513	0.124245	1.17984	0.937346	0.352351	0.335353	0.171952
chr18_46715662_46717495	-0.0687749	3.01281	-1.06597	0.290722	0.220877	0.14084	-0.106062	0.764674	-0.937224	0.352414	0.335406	0.171801
chr15_79370322_79372295	-0.185071	0.264226	-1.06595	0.290733	0.220881	0.021118	-0.127265	1.46237	-0.937215	0.352418	0.335406	0.117357
chr1_169770820_169774592	-0.18889	1.03599	-1.06594	0.290736	0.220881	0.0321811	0.0861693	2.95194	0.937175	0.352439	0.33542	0.0987323
chr1_114630595_114633767	-0.122198	0.66308	-1.06592	0.290744	0.220881	0.288459	0.172404	1.92139	0.937119	0.352467	0.335442	0.286722
chr7_123370401_123371737	0.0730145	3.77642	1.06592	0.290744	0.220881	0.496199	-0.105025	0.895532	-0.937077	0.352489	0.335456	0.389758
chr10_12422088_12425836	0.0862865	1.94874	1.06588	0.290762	0.220892	0.0420023	-0.101409	1.95833	-0.937068	0.352493	0.335456	0.105928
chr3_45933487_45937157	0.0597566	5.08644	1.06588	0.290765	0.220892	0.354599	-0.089574	2.41945	-0.937048	0.352503	0.335457	0.296241
chr9_86752725_86755793	0.0883136	4.35818	1.06583	0.290784	0.220904	0.0698557	0.0727245	2.68566	0.937046	0.352505	0.335457	0.473401
chr14_25190722_25192312	-0.139239	1.11857	-1.06579	0.290804	0.220917	0.328282	0.0846463	1.16816	0.937003	0.352526	0.335471	0.278975
chr21_34468059_34469658	-0.0921193	2.47248	-1.06577	0.290811	0.220918	0.302136	-0.0800895	1.53264	-0.936996	0.35253	0.335471	0.437886
chr12_31915444_31916960	-0.118915	1.34069	-1.06574	0.290828	0.220928	0.431978	0.121037	0.914545	0.936966	0.352545	0.33548	0.436714
chr2_163147555_163148994	0.0674858	2.65974	1.06563	0.290875	0.220961	0.154994	0.153	-0.0371778	0.936901	0.352578	0.335502	0.499687
chr15_83506491_83508493	0.0808574	2.68073	1.06562	0.290879	0.220961	0.440694	0.127882	1.2078	0.936894	0.352582	0.335502	0.368271
chr13_77868270_77899696	0.0863107	4.24883	1.0656	0.290889	0.220966	0.131005	0.061407	6.32503	0.936888	0.352585	0.335502	0.159157
chr18_12563960_12565317	-0.103738	1.16253	-1.06557	0.290902	0.220969	0.290771	-0.125587	0.480629	-0.936812	0.352624	0.335534	0.275099
chr22_25675529_25680721	-0.0769146	1.96781	-1.06557	0.290904	0.220969	0.269472	-0.236596	2.28962	-0.936713	0.352674	0.335577	0.28554
chr1_244078866_244082609	0.0739339	2.23473	1.06556	0.290905	0.220969	0.208772	-0.0686651	2.45907	-0.936695	0.352683	0.335579	0.205752
chr16_9048011_9056514	-0.124515	2.38219	-1.06552	0.290924	0.220982	0.0628015	0.0690798	5.19731	0.93667	0.352696	0.335586	0.117636
chr13_43911806_43912786	0.270233	1.47789	1.06548	0.290942	0.220992	0.0374732	-0.180075	-0.171015	-0.93663	0.352717	0.3356	0.153039
chr16_67245682_67254015	-0.276355	1.79402	-1.06546	0.290952	0.220997	0.0981974	0.0733588	4.86322	0.936614	0.352725	0.335602	0.140043
chr3_141578167_141584763	0.161051	2.77973	1.0654	0.29098	0.221013	0.0691523	-0.0785849	3.57678	-0.936605	0.352729	0.335602	0.121524
chr3_128928569_128932617	0.112414	1.13438	1.06539	0.290981	0.221013	0.145749	-0.093909	2.72154	-0.936588	0.352738	0.335605	0.17307
chr12_52886984_52890451	0.0473563	6.08197	1.06535	0.291001	0.22102	0.190431	-0.120389	2.50032	-0.936579	0.352742	0.335605	0.207954
chr3_167859018_167860511	-0.0960645	2.60933	-1.06535	0.291001	0.22102	0.416166	0.0899254	1.20179	0.936552	0.352757	0.33561	0.329206
chr10_112830514_112831462	-0.121459	0.644488	-1.06533	0.291008	0.22102	0.494996	-0.10282	0.238425	-0.936546	0.352759	0.33561	0.380663
chr7_149261191_149263664	0.0737332	3.42002	1.06533	0.291012	0.22102	0.177773	-0.153488	0.960337	-0.936531	0.352767	0.335613	0.206096
chr2_169942233_169953676	-0.122967	0.590931	-1.06532	0.291014	0.22102	0.354884	0.0646401	4.47263	0.936487	0.352789	0.335629	0.279536
chr5_10820910_10824842	-0.136941	-0.0216666	-1.06532	0.291016	0.22102	0.274559	0.0920828	3.1228	0.936414	0.352827	0.335659	0.25238
chr4_1761416_1762655	-0.365577	0.973687	-1.06527	0.291036	0.221033	0.262135	-0.190608	0.660425	-0.93639	0.352839	0.335666	0.272395
chr19_48732880_48735280	-0.1087	1.40383	-1.06523	0.291055	0.221045	0.214669	-0.167835	1.31796	-0.936374	0.352847	0.335668	0.234682
chr6_26320820_26322295	-0.198087	0.699324	-1.06521	0.291062	0.221046	0.0721463	0.110468	0.638401	0.936339	0.352865	0.33568	0.126058
chr10_32194398_32195845	-0.0759101	1.64741	-1.0652	0.291066	0.221046	0.0912941	-0.140097	0.538444	-0.936327	0.352871	0.335681	0.144104
chr8_96314060_96315817	-0.122072	1.15758	-1.06514	0.291096	0.221067	0.174252	-0.0784505	1.3396	-0.936317	0.352876	0.335681	0.188081
chr18_8600202_8609185	-0.137001	3.26117	-1.06512	0.291104	0.221069	0.0216578	0.0837518	4.34321	0.936258	0.352906	0.335704	0.0941183
chr6_111789600_111791731	-0.126338	0.125323	-1.06508	0.291121	0.221077	0.215981	0.0883048	1.67142	0.936243	0.352914	0.335707	0.216051
chr8_33208421_33212497	-0.297115	1.53037	-1.06508	0.291122	0.221077	0.0128522	-0.088737	2.31366	-0.93621	0.352931	0.335717	0.0960733
chr8_124878216_124879632	0.0810182	3.33063	1.06506	0.291131	0.22108	0.428976	-0.0896657	1.27031	-0.936197	0.352938	0.335718	0.405451
chr14_68162359_68172146	0.10597	1.96559	1.06504	0.291138	0.22108	0.0964697	0.0862679	4.83265	0.93614	0.352967	0.335737	0.139816
chr15_74997227_74998336	-0.152558	1.56717	-1.06504	0.291139	0.22108	0.17121	-0.137018	0.215039	-0.936138	0.352968	0.335737	0.198369
chr3_38167939_38177977	-0.0635957	3.6751	-1.06502	0.291149	0.221085	0.17493	0.0549094	4.53099	0.93612	0.352977	0.33574	0.183426
chr8_29177682_29178506	0.141743	0.926434	1.06501	0.291154	0.221085	0.458912	-0.138003	0.251743	-0.936087	0.352994	0.335752	0.4351
chr3_119255201_119261127	-0.0900347	2.55739	-1.065	0.291157	0.221085	0.0557579	-0.127035	2.26385	-0.936072	0.353001	0.335752	0.119433
chr5_153922228_153925459	0.209248	-1.21526	1.06493	0.291188	0.2211	0.179661	-0.0757051	2.49318	-0.936058	0.353009	0.335752	0.19075
chr3_52720329_52723583	0.0912969	1.2792	1.06493	0.291189	0.2211	0.345963	0.0584129	2.5472	0.936056	0.35301	0.335752	0.271251
chr5_55859453_55867844	-0.145857	1.2236	-1.06493	0.291189	0.2211	0.170154	0.0640958	4.47363	0.936022	0.353027	0.335763	0.182596
chr22_30978628_30980467	-0.13143	0.1141	-1.06489	0.291205	0.221107	0.187518	-0.220793	0.805701	-0.936001	0.353038	0.335769	0.22525
chr9_131549978_131552775	0.0945126	0.857229	1.06489	0.291206	0.221107	0.121447	-0.0593624	2.78527	-0.935983	0.353047	0.335773	0.153399
chr8_1151734_1152494	0.112417	4.53437	1.06488	0.291211	0.221107	0.30748	-0.38715	-0.297567	-0.935966	0.353055	0.335775	0.329901
chr6_150309948_150313754	-0.188118	0.493801	-1.06488	0.291214	0.221107	0.416895	0.083152	3.07114	0.935906	0.353086	0.335793	0.324186
chr22_30010710_30023608	-0.105413	1.04619	-1.06486	0.291219	0.221107	0.236836	-0.0424268	4.66613	-0.935888	0.353095	0.335793	0.213355
chr9_37486113_37489068	-0.345547	-0.0498445	-1.06482	0.291238	0.221108	0.1822	-0.0749877	2.92248	-0.935888	0.353095	0.335793	0.192118
chr8_133523945_133525470	0.106819	3.33845	1.06482	0.29124	0.221108	0.400981	-0.269527	0.367688	-0.935883	0.353098	0.335793	0.383982
chr3_23437706_23439382	0.0713298	2.65471	1.06481	0.291241	0.221108	0.400253	-0.0795293	1.62913	-0.935879	0.3531	0.335793	0.31296
chr13_86346050_86347467	0.0867246	2.14769	1.06481	0.291243	0.221108	0.262321	0.118216	0.570684	0.935865	0.353107	0.335794	0.254565
chr13_73302383_73305383	-0.17569	0.871712	-1.06479	0.29125	0.221108	0.222928	-0.0674101	2.63895	-0.935848	0.353116	0.335797	0.430543
chr6_25070787_25071206	-0.123689	1.86315	-1.06479	0.291251	0.221108	0.300272	0.188877	-0.333289	0.935794	0.353143	0.335815	0.298704
chr17_43502865_43503483	-0.0643422	4.17901	-1.06479	0.291253	0.221108	0.301762	-0.491476	0.0776025	-0.935778	0.353152	0.335815	0.333186
chr9_101335837_101339831	-0.0882444	2.02518	-1.06478	0.291255	0.221108	0.426209	-0.0675217	3.22793	-0.935776	0.353152	0.335815	0.314353
chr8_128925285_128933483	0.117187	4.26166	1.06478	0.291256	0.221108	0.328848	-0.0604613	4.34189	-0.935743	0.353169	0.335825	0.264684
chr1_224612514_224614688	-0.101784	1.64117	-1.06475	0.29127	0.221116	0.174965	-0.100559	0.940629	-0.935736	0.353173	0.335825	0.515617
chr16_75600857_75608896	-0.10445	2.5218	-1.06474	0.291275	0.221116	0.0242128	0.0745569	4.87975	0.935651	0.353216	0.335858	0.0947911
chr8_28779205_28781248	-0.100407	5.5208	-1.0647	0.291293	0.221128	0.39598	-0.117217	0.991752	-0.935638	0.353223	0.335858	0.336265
chr13_45369202_45372572	0.0934062	2.75002	1.06466	0.291312	0.221134	0.338406	-0.0851556	2.49635	-0.935636	0.353224	0.335858	0.285008
chr3_157260848_157261857	-0.139038	0.276206	-1.06464	0.291318	0.221134	0.368705	0.108262	0.456143	0.93559	0.353248	0.335875	0.315419
chr10_17216089_17218879	-0.0824689	1.35547	-1.06464	0.291319	0.221134	0.221029	-0.0872254	2.33836	-0.935578	0.353254	0.335875	0.218859
chr22_37336012_37341944	0.0816172	3.58891	1.06464	0.29132	0.221134	0.032862	-0.109722	2.65988	-0.935553	0.353267	0.335882	0.104102
chr16_11945871_11952542	-0.10003	2.20281	-1.06463	0.291323	0.221134	0.106815	-0.0645773	3.61632	-0.935536	0.353275	0.335885	0.145042
chr7_99743859_99746347	0.0710691	6.00847	1.06461	0.291335	0.221138	0.167231	-0.0937761	1.46569	-0.93552	0.353284	0.335888	0.18706
chr14_55776300_55777877	0.141137	-0.351427	1.0646	0.291336	0.221138	0.156947	-0.103587	0.713196	-0.935489	0.353299	0.335896	0.182281
chrX_100084292_100084989	0.0714305	4.3337	1.06459	0.291343	0.221138	0.393339	-0.158761	-0.357321	-0.935472	0.353308	0.335896	0.48496
chr8_135186821_135188192	0.162085	0.65667	1.06459	0.291343	0.221138	0.0938645	-0.0887247	0.937641	-0.93547	0.353309	0.335896	0.138357
chr14_56044716_56046507	0.140041	0.376075	1.06457	0.291351	0.22114	0.0592112	0.0805626	1.28633	0.935443	0.353322	0.335903	0.115216
chr1_226269917_226271047	-0.0787906	3.11808	-1.0645	0.291382	0.221162	0.109743	0.118455	1.30024	0.935393	0.353348	0.335922	0.152789
chr5_35429659_35432372	-0.105711	2.16201	-1.06448	0.291389	0.221164	0.181893	0.0698927	2.16464	0.935376	0.353357	0.335922	0.190784
chr6_22928517_22930277	-0.125113	2.04444	-1.06446	0.291402	0.221171	0.313491	0.119464	0.908078	0.935368	0.353361	0.335922	0.287404
chr7_36173046_36175072	0.0940685	2.04901	1.06444	0.291407	0.221172	0.326601	-0.126624	1.12241	-0.93536	0.353365	0.335922	0.298419
chr16_74441244_74442094	0.134454	1.53814	1.06439	0.291431	0.221186	0.299763	-0.200677	0.40301	-0.935348	0.353371	0.335922	0.300824
chr8_23422094_23423908	0.0543531	5.14778	1.06434	0.291452	0.221192	0.409705	0.147309	0.612748	0.935339	0.353376	0.335922	0.359055
chr1_3453799_3458009	0.179345	0.780481	1.06434	0.291454	0.221192	0.306061	0.115564	2.52137	0.935316	0.353387	0.335928	0.281249
chr2_172288402_172290302	-0.132245	1.35686	-1.06434	0.291454	0.221192	0.224275	-0.0551368	2.07502	-0.935292	0.3534	0.335928	0.210268
chr7_114671069_114672509	0.0575079	4.26551	1.06434	0.291455	0.221192	0.206531	-0.10176	0.691714	-0.935285	0.353403	0.335928	0.214115
chr5_175897542_175898467	-0.117345	1.83132	-1.06433	0.29146	0.221193	0.143864	-0.145326	0.108385	-0.935279	0.353407	0.335928	0.181067
chr3_108105737_108108353	0.0966377	1.53645	1.06432	0.291465	0.221193	0.0948236	-0.132366	1.37994	-0.935263	0.353415	0.335928	0.145018
chr19_54531308_54535533	0.0788441	1.8546	1.0643	0.291472	0.221195	0.0391686	0.0920246	3.14012	0.935263	0.353415	0.335928	0.103262
chr5_150561134_150562833	-0.17682	-0.447214	-1.06428	0.291479	0.221198	0.243955	-0.215608	0.43444	-0.935218	0.353438	0.335941	0.264185
chr5_89985381_89987511	0.0968519	1.20773	1.06426	0.291491	0.221203	0.224688	-0.0852511	2.09987	-0.935213	0.35344	0.335941	0.472766
chr1_50501806_50504712	0.0918535	3.47056	1.06425	0.291494	0.221203	0.183056	-0.12017	1.71315	-0.935192	0.353451	0.335945	0.203107
chr7_99214948_99217702	0.115094	4.74895	1.06424	0.291499	0.221204	0.110421	-0.0674266	2.3199	-0.935178	0.353458	0.335945	0.147474
chr10_72280495_72283305	-0.179836	0.690305	-1.06421	0.291512	0.221211	0.283714	-0.135757	1.87058	-0.935175	0.35346	0.335945	0.274013
chrX_23718172_23719853	0.0825905	2.52361	1.0642	0.291518	0.221213	0.410938	0.124505	0.659016	0.93515	0.353473	0.335945	0.450975
chr3_9140743_9145520	-0.223785	0.399601	-1.06417	0.291529	0.221217	0.401557	0.0938441	3.34054	0.935145	0.353475	0.335945	0.423002
chr6_99842107_99843953	-0.120245	0.399095	-1.06416	0.291536	0.221217	0.250771	-0.0938559	1.17111	-0.935144	0.353475	0.335945	0.481066
chr6_111076136_111084531	-0.0815605	1.81019	-1.06415	0.291541	0.221217	0.418332	0.0634424	3.58522	0.935124	0.353486	0.335949	0.307237
chr2_162967624_162971640	0.164255	0.695214	1.06414	0.291544	0.221217	0.0740219	0.087163	3.55507	0.935088	0.353504	0.335958	0.125129
chr14_65702407_65707168	-0.120581	0.379702	-1.06414	0.291545	0.221217	0.284139	0.10053	3.47178	0.935075	0.353511	0.335958	0.480109
chr9_132473192_132478721	-0.183313	0.620243	-1.06412	0.291553	0.22122	0.106755	-0.075537	3.27538	-0.935074	0.353511	0.335958	0.145777
chr7_65611795_65616696	0.106478	0.571696	1.06411	0.291556	0.22122	0.0155664	-0.0787031	3.28913	-0.934994	0.353552	0.335992	0.0925091
chr12_48162403_48166732	-0.157665	1.64923	-1.06409	0.291567	0.221223	0.455421	-0.0608409	3.00344	-0.934974	0.353563	0.335997	0.319811
chr6_34186104_34189041	-0.211714	0.486554	-1.06409	0.291568	0.221223	0.150544	0.0642132	2.04714	0.934957	0.353571	0.335999	0.171307
chr2_47486528_47487757	-0.126047	2.01909	-1.06407	0.291576	0.221226	0.120095	-0.0905897	0.580111	-0.934943	0.353578	0.336001	0.155949
chr17_5152797_5154178	0.213499	0.407388	1.06405	0.291586	0.221231	0.25328	-0.131477	0.85641	-0.934899	0.3536	0.336016	0.506822
chr17_26416477_26419686	-0.0882354	1.81699	-1.06402	0.291597	0.221236	0.242134	-0.0744805	1.6922	-0.934886	0.353607	0.336018	0.226819
chr6_139042251_139046804	-0.122211	0.462125	-1.06396	0.291623	0.221253	0.0832936	0.0846654	3.62725	0.934851	0.353625	0.336028	0.131148
chr3_64176142_64177856	0.104012	2.09287	1.06395	0.291631	0.221256	0.229454	-0.261519	0.587582	-0.934825	0.353638	0.336035	0.26102
chr17_40222635_40226457	0.0979985	2.33998	1.06393	0.291638	0.221258	0.161082	-0.0554443	3.02891	-0.934661	0.353722	0.336108	0.175961
chr7_149571252_149573570	0.0533853	3.39857	1.06391	0.291648	0.221263	0.36889	0.0849131	2.32789	0.934655	0.353726	0.336108	0.301281
chr13_30150410_30153846	-0.092482	3.54982	-1.06389	0.291658	0.221267	0.147535	-0.156973	1.95274	-0.934644	0.353731	0.336108	0.185873
chr20_35908925_35912360	0.0698732	2.31794	1.06388	0.29166	0.221267	0.280029	0.0732485	2.70455	0.93463	0.353738	0.336109	0.247199
chr19_7457468_7459652	-0.243967	-0.15477	-1.06384	0.291679	0.221278	0.263495	0.0768017	2.19597	0.934614	0.353746	0.336112	0.239761
chr2_197455539_197457522	0.0732227	4.35706	1.06382	0.291687	0.221281	0.205049	-0.158869	1.15514	-0.934574	0.353767	0.336114	0.226365
chr15_80871421_80873532	0.0781413	2.52708	1.06381	0.291693	0.221283	0.439627	0.0917443	1.70906	0.934568	0.35377	0.336114	0.343173
chr10_126484457_126486254	0.196669	1.52684	1.06374	0.291721	0.221297	0.0847438	-0.160937	0.751135	-0.934566	0.353771	0.336114	0.145371
chr4_80914556_80916057	-0.111531	1.30407	-1.06374	0.291722	0.221297	0.132934	0.0992887	0.785849	0.93456	0.353774	0.336114	0.165702
chr6_154653739_154666398	0.124401	0.270181	1.06374	0.291723	0.221297	0.167263	0.0857375	4.71046	0.93456	0.353774	0.336114	0.185533
chr17_4299368_4301079	0.117956	1.81119	1.06369	0.291746	0.221311	0.0450029	-0.0976326	1.17787	-0.934547	0.35378	0.336114	0.107361
chr9_77798242_77800410	0.0794162	3.13631	1.06367	0.291754	0.221314	0.46488	0.0913833	1.58902	0.934531	0.353789	0.336116	0.39202
chr6_111893385_111899284	0.12387	0.964706	1.06361	0.291783	0.221333	0.146388	0.0790102	3.8031	0.934494	0.353808	0.33613	0.171234
chr1_143403207_143404206	0.0883579	2.64056	1.06358	0.291795	0.221339	0.37763	-0.327998	-0.209464	-0.934439	0.353836	0.33615	0.374953
chr10_3477334_3478488	-0.146373	1.90949	-1.06353	0.291816	0.221351	0.321347	-0.0927891	0.518573	-0.934393	0.353859	0.336165	0.454375
chr10_18141402_18141680	0.130632	1.13118	1.06353	0.291819	0.221351	0.464044	-0.167981	-1.01629	-0.934382	0.353865	0.336165	0.449014
chr6_36065408_36068165	0.119811	1.82153	1.06352	0.291823	0.221351	0.368458	-0.0812627	1.84546	-0.934377	0.353868	0.336165	0.418112
chr11_104746574_104750092	-0.100035	2.10433	-1.06349	0.291838	0.221355	0.232285	0.0769946	2.64175	0.934363	0.353875	0.336166	0.22222
chr7_17661350_17663171	1.33647	-1.3486	1.06349	0.291838	0.221355	0.0668179	0.104143	1.67571	0.93435	0.353881	0.336167	0.121901
chr8_119632158_119634248	0.0804385	3.57538	1.06345	0.291856	0.221366	0.209725	0.0748575	1.77614	0.934326	0.353893	0.336173	0.453614
chr3_23126520_23128243	-0.179631	2.48652	-1.0634	0.291878	0.22138	0.0611253	-0.110707	1.28355	-0.934292	0.353911	0.336185	0.119198
chr1_180949944_180954692	-0.152375	0.552812	-1.06338	0.291887	0.221384	0.298948	-0.0935682	2.93178	-0.934272	0.353921	0.336189	0.464046
chr10_88205234_88212266	-0.121822	1.36693	-1.06336	0.291896	0.221387	0.0524933	0.084562	4.32327	0.934207	0.353954	0.336212	0.111077
chr5_35065490_35067241	0.160372	1.36229	1.06333	0.291907	0.221393	0.452275	0.0836258	1.72166	0.934203	0.353957	0.336212	0.388346
chr1_44029888_44032743	-0.0730894	3.781	-1.06332	0.291914	0.221395	0.139505	-0.0866759	2.4869	-0.934184	0.353966	0.336216	0.168116
chrX_154300421_154303304	-0.110991	1.69452	-1.06329	0.291925	0.221397	0.0546152	0.0775272	2.24154	0.934161	0.353978	0.336218	0.112423
chr8_68416037_68419367	0.0684409	6.13681	1.06329	0.291925	0.221397	0.367806	0.0755974	2.69932	0.934159	0.353979	0.336218	0.294202
chr16_11087986_11090245	-0.0886577	3.86564	-1.06325	0.291944	0.221409	0.180148	-0.12065	1.60491	-0.934116	0.354001	0.336234	0.201367
chr6_15036759_15040728	-0.115213	2.44799	-1.0632	0.291964	0.221421	0.0355023	-0.0829343	2.42122	-0.934087	0.354016	0.336242	0.100724
chr17_26355194_26362920	0.149549	0.194261	1.06317	0.291978	0.221429	0.270948	-0.0928248	4.12636	-0.934064	0.354028	0.336248	0.250908
chr3_10747090_10749565	-0.0751762	3.56018	-1.06308	0.292022	0.22146	0.222448	-0.183949	0.927294	-0.934046	0.354037	0.336248	0.243488
chr2_138723397_138736296	-0.191564	0.259702	-1.06302	0.292049	0.221478	0.0997247	0.0874172	4.75284	0.934044	0.354038	0.336248	0.142271
chr12_54020327_54021635	0.15128	0.286421	1.06298	0.292067	0.221489	0.103407	0.0880273	1.29295	0.934029	0.354046	0.33625	0.144759
chr4_147154588_147160947	0.224021	1.60429	1.06293	0.292089	0.2215	0.029161	0.0805167	3.51942	0.934019	0.354051	0.33625	0.0972884
chr15_52516284_52516993	0.0596696	5.44709	1.06292	0.292091	0.2215	0.0929373	-0.130368	-0.177579	-0.933993	0.354064	0.336257	0.143515
chr18_42810917_42813166	-0.141408	2.95783	-1.06285	0.292126	0.221524	0.333504	-0.111267	1.84556	-0.93397	0.354076	0.336264	0.296375
chr1_186621703_186633106	0.102132	2.93667	1.06282	0.292138	0.221531	0.0358081	0.0780967	4.77622	0.933957	0.354082	0.336265	0.100904
chr1_208055322_208066387	-0.236535	-0.124659	-1.06279	0.292149	0.221534	0.156145	0.0657656	5.11213	0.933921	0.354101	0.336277	0.174993
chr3_73046962_73062286	0.132427	2.07682	1.06279	0.29215	0.221534	0.275219	-0.0617409	4.53522	-0.933907	0.354108	0.336279	0.239345
chrX_77576002_77581724	-0.117174	1.57316	-1.06278	0.292156	0.221535	0.0513285	0.0813035	3.46617	0.933829	0.354148	0.336312	0.110334
chr11_76593112_76600886	-0.106716	1.99996	-1.06277	0.292162	0.221535	0.0870639	0.0591589	4.19052	0.9338	0.354163	0.336316	0.133106
chr5_14359988_14363726	-0.112001	1.33217	-1.06276	0.292165	0.221535	0.0208954	0.0661424	2.93732	0.933791	0.354167	0.336316	0.0944051
chr6_24995165_25001670	-0.074197	3.88402	-1.06275	0.292169	0.221535	0.147495	-0.0647303	3.98848	-0.933786	0.35417	0.336316	0.169728
chr17_67576228_67578585	0.0875783	2.35234	1.06274	0.292173	0.221535	0.117305	-0.0783429	1.52524	-0.933768	0.354179	0.336316	0.152878
chr11_120199306_120199805	0.0626852	3.26108	1.06272	0.292184	0.22154	0.250914	-0.309135	-0.210078	-0.93376	0.354183	0.336316	0.282362
chr10_79115125_79119477	-0.145403	1.24634	-1.06271	0.292186	0.22154	0.359184	-0.19155	2.37265	-0.933758	0.354184	0.336316	0.34008
chr16_79367926_79371693	-0.146389	0.935634	-1.06267	0.292205	0.221551	0.0244689	-0.0921078	2.16793	-0.933746	0.35419	0.336316	0.0967794
chr17_36409022_36409583	-0.0888442	2.77305	-1.06265	0.292212	0.221554	0.277205	-0.191714	-0.847032	-0.933685	0.354222	0.33634	0.283446
chr6_82785710_82787297	0.0921179	1.1364	1.06264	0.292217	0.221554	0.144799	0.140588	0.565203	0.933667	0.354231	0.33634	0.507602
chr1_24255485_24256685	-0.258801	0.202592	-1.06263	0.292223	0.221556	0.0965306	-0.150329	0.4131	-0.933664	0.354232	0.33634	0.150052
chr7_5628194_5641895	-0.0936915	2.24201	-1.06261	0.29223	0.221558	0.161313	0.0675613	5.2709	0.933656	0.354237	0.33634	0.178401
chr19_8058113_8061353	0.0664154	2.27281	1.06259	0.292241	0.221563	0.0717339	-0.134276	1.63784	-0.933628	0.354251	0.336345	0.130749
chr10_80594502_80596792	0.0942373	1.61268	1.06249	0.292288	0.221596	0.11879	-0.0744404	1.97459	-0.933625	0.354252	0.336345	0.153443
chr10_23264516_23265313	-0.161539	1.84183	-1.06242	0.292316	0.221613	0.449254	0.119086	0.370549	0.933588	0.354271	0.336358	0.368637
chrUn_gl000216_17922_19108	-0.112307	3.17554	-1.06241	0.292322	0.221613	0.388184	-0.335348	0.96032	-0.933559	0.354286	0.336367	0.383386
chr16_22679293_22688575	0.225012	2.25863	1.06241	0.292322	0.221613	0.154872	-0.170081	3.44024	-0.933508	0.354312	0.336386	0.193581
chr3_148710037_148713152	-0.099464	3.35025	-1.06237	0.292337	0.221621	0.0442659	-0.0618459	2.46489	-0.933497	0.354318	0.336386	0.107388
chr16_53514086_53517189	-0.306593	1.37307	-1.06234	0.292351	0.221629	0.488743	-0.0961038	2.34514	-0.933477	0.354328	0.33639	0.386053
chr8_62525497_62529977	-0.103926	1.35003	-1.06231	0.292366	0.221637	0.0690922	0.0994806	2.85045	0.933456	0.354339	0.336396	0.122961
chr3_154587453_154589512	0.142365	0.419274	1.06229	0.292376	0.221642	0.250663	-0.0872633	1.66833	-0.933441	0.354347	0.336398	0.469742
chr7_81317585_81319089	0.177172	0.678389	1.06225	0.292393	0.221649	0.486529	-0.0687718	1.14333	-0.933424	0.354355	0.336401	0.355262
chr13_101008479_101009695	0.233796	0.106031	1.06225	0.292394	0.221649	0.109973	0.109281	0.701298	0.933415	0.35436	0.336401	0.151772
chr14_103151994_103160539	-0.131634	0.942047	-1.06223	0.292402	0.221652	0.478128	0.0564361	3.91799	0.933394	0.35437	0.336406	0.341479
chr4_102269592_102271600	0.094655	2.35075	1.06219	0.29242	0.221661	0.0897896	0.0875441	2.19053	0.933366	0.354385	0.336415	0.135774
chr8_119877686_119880006	-0.136189	1.92679	-1.06219	0.292422	0.221661	0.184719	-0.0978589	1.30407	-0.933346	0.354395	0.336419	0.199424
chr17_28152753_28154312	0.15041	0.414582	1.06217	0.29243	0.221664	0.323332	-0.111557	0.742555	-0.933333	0.354402	0.33642	0.290458
chr4_124917743_124920326	0.239797	0.724968	1.06208	0.292471	0.221693	0.094745	-0.113893	1.56797	-0.93332	0.354408	0.33642	0.142057
chr14_89077752_89081019	-0.162534	0.310777	-1.06207	0.292474	0.221693	0.040598	0.0660482	2.54696	0.933289	0.354424	0.33642	0.104715
chr1_45769914_45771455	0.0852548	2.57642	1.06205	0.292484	0.221695	0.164517	0.0764707	1.63911	0.933276	0.354431	0.33642	0.1821
chr3_122638473_122644148	0.0917802	2.35363	1.06204	0.292486	0.221695	0.108261	-0.11478	3.0104	-0.933268	0.354435	0.33642	0.151423
chr20_36454384_36456815	-0.101479	5.54714	-1.06201	0.292502	0.221705	0.171043	-0.106737	1.60788	-0.933266	0.354436	0.33642	0.192468
chr1_61914355_61920438	-0.105114	1.66905	-1.06199	0.29251	0.221707	0.156382	-0.0719218	3.69739	-0.93326	0.354439	0.33642	0.176303
chr3_98320396_98321698	0.0711387	5.11381	1.06198	0.292517	0.22171	0.0771826	-0.0995653	0.622954	-0.933257	0.354441	0.33642	0.535296
chr19_11089386_11092664	-0.127902	1.98586	-1.06196	0.292525	0.221713	0.302359	-0.0675137	2.55208	-0.933253	0.354443	0.33642	0.256208
chr14_52455085_52456005	0.106191	2.80049	1.06194	0.292534	0.221716	0.457598	0.105482	0.744097	0.933237	0.354451	0.336422	0.410601
chr6_43591082_43596506	0.114419	0.589345	1.06188	0.292561	0.221734	0.202471	0.0580192	3.77546	0.933229	0.354455	0.336422	0.19969
chr10_4432152_4433172	0.0866343	2.47838	1.06187	0.292565	0.221734	0.502351	0.116932	0.403991	0.933199	0.35447	0.33643	0.39706
chr9_126652347_126665412	-0.149657	0.469924	-1.06182	0.292587	0.221748	0.0399055	-0.0514249	4.46719	-0.933173	0.354483	0.33643	0.106847
chr5_65551298_65552298	-0.0941185	1.78501	-1.06181	0.292591	0.221748	0.415709	-0.121036	0.345593	-0.933162	0.354489	0.33643	0.446056
chr4_90357151_90360393	-0.0889592	2.26131	-1.06178	0.292605	0.221757	0.0740257	-0.0794239	2.2201	-0.93316	0.35449	0.33643	0.125047
chr9_21995821_21997704	-0.117364	1.30897	-1.06177	0.292611	0.221758	0.218671	-0.105313	1.72963	-0.933138	0.354502	0.33643	0.511394
chr17_25619767_25620997	0.0969128	2.19904	1.06173	0.292627	0.221763	0.117045	0.121619	1.78325	0.933133	0.354504	0.33643	0.158541
chr5_108746703_108750345	0.0515548	6.85033	1.06173	0.292627	0.221763	0.0762675	0.0678495	3.01746	0.933127	0.354507	0.33643	0.12647
chr6_3978236_3979802	0.163052	0.153584	1.06173	0.29263	0.221763	0.431373	-0.110676	0.794734	-0.933125	0.354508	0.33643	0.353164
chr13_37387816_37389612	0.0775036	2.50626	1.06171	0.292635	0.221764	0.109286	-0.0652933	1.21273	-0.933114	0.354514	0.336431	0.146861
chrX_38661381_38662960	0.164596	0.500574	1.0617	0.292642	0.221766	0.15116	0.123364	1.00816	0.93308	0.354531	0.336432	0.182292
chr3_128165679_128168395	0.0713095	1.89378	1.06168	0.292651	0.221767	0.0968659	-0.14134	1.84448	-0.933072	0.354536	0.336432	0.148397
chr4_14158099_14158979	0.163962	0.227915	1.06168	0.292652	0.221767	0.295324	0.103285	0.107817	0.933065	0.354539	0.336432	0.269978
chr16_5166117_5168658	-0.130507	2.53763	-1.06166	0.292661	0.221771	0.0490363	-0.138425	1.35908	-0.93306	0.354542	0.336432	0.120808
chr12_16551040_16552847	-0.226491	1.26988	-1.06165	0.292666	0.221771	0.20168	0.117245	1.64047	0.933059	0.354542	0.336432	0.215119
chr10_3392025_3395090	0.0698163	3.77864	1.0616	0.292687	0.221784	0.0237459	-0.0808641	2.3055	-0.933033	0.354555	0.336439	0.0949802
chr14_54863998_54867514	-0.173954	2.02342	-1.06158	0.292695	0.221787	0.181125	-0.0661947	3.38412	-0.933022	0.354561	0.336439	0.18977
chr12_64398426_64402346	0.124116	2.21975	1.06156	0.292704	0.221792	0.171192	0.0821686	2.6535	0.933001	0.354572	0.336444	0.187412
chr3_98444033_98446799	0.0742479	5.52692	1.06154	0.292715	0.221797	0.271546	-0.0832615	1.73582	-0.932962	0.354592	0.336458	0.247365
chr2_71611926_71613118	-0.241021	0.695052	-1.06143	0.292762	0.221831	0.304784	-0.183018	0.161399	-0.93293	0.354608	0.336467	0.300857
chr13_110867774_110870012	-0.180056	-0.0868707	-1.06137	0.292792	0.22185	0.0923626	-0.11742	1.45889	-0.932901	0.354623	0.336473	0.141016
chr2_190816476_190818559	0.10668	1.12744	1.06132	0.29281	0.22186	0.237691	0.0840625	1.61352	0.932898	0.354625	0.336473	0.228085
chr12_126169100_126172025	0.146363	2.17774	1.06132	0.292813	0.22186	0.382026	-0.125083	2.15036	-0.932861	0.354643	0.336477	0.332425
chr9_134905143_134906925	-0.183569	-0.0943248	-1.0613	0.29282	0.221863	0.15752	-0.157442	0.748331	-0.93286	0.354644	0.336477	0.193097
chr5_65846862_65851502	-0.114482	2.5714	-1.06128	0.29283	0.221867	0.218578	0.166891	3.07693	0.932854	0.354647	0.336477	0.237588
chr19_14458461_14460916	-0.189084	1.03259	-1.06125	0.292843	0.221874	0.187902	0.094879	1.74699	0.932848	0.35465	0.336477	0.200808
chr6_32604200_32605117	-0.0848595	2.17803	-1.0612	0.292868	0.221888	0.452862	1.42928	-2.36598	0.932794	0.354678	0.336488	0.461124
chr15_32812060_32815010	-0.122332	0.614417	-1.06119	0.292869	0.221888	0.375145	-0.217597	1.21049	-0.932792	0.354679	0.336488	0.356984
chr19_33865362_33871724	0.0742391	3.9289	1.06117	0.292881	0.221894	0.306741	-0.0659087	3.85623	-0.932787	0.354681	0.336488	0.257627
chr17_27753033_27756184	-0.0779988	3.70969	-1.06115	0.292889	0.221896	0.0371011	-0.0975677	1.71368	-0.932785	0.354682	0.336488	0.1032
chr19_36283578_36285061	0.19211	1.45695	1.06113	0.292899	0.221902	0.397074	-0.198236	0.587198	-0.932746	0.354702	0.336502	0.367612
chr1_207515597_207517798	0.175274	0.548069	1.0611	0.292911	0.221905	0.0394595	-0.0773393	1.36907	-0.932712	0.35472	0.33651	0.103192
chr13_48970693_48984900	0.0791632	3.60933	1.0611	0.292912	0.221905	0.0765534	0.0697095	5.00476	0.932694	0.354729	0.33651	0.126671
chr9_95442939_95443963	0.0726703	3.65164	1.06108	0.292922	0.22191	0.0457065	-0.160281	0.210989	-0.932669	0.354742	0.33651	0.132029
chr6_151244913_151249411	-0.176732	0.754921	-1.06106	0.292931	0.221912	0.427014	0.0796325	2.81205	0.932658	0.354747	0.33651	0.326802
chr17_19843461_19849487	0.124492	0.825247	1.06105	0.292933	0.221912	0.274838	-0.100529	3.43227	-0.932647	0.354753	0.33651	0.484515
chr9_71581188_71583867	-0.150457	1.86428	-1.06104	0.29294	0.221914	0.416815	-0.103635	1.68232	-0.932636	0.354759	0.33651	0.340435
chr14_73163685_73172749	-0.304937	1.19536	-1.06097	0.292971	0.221936	0.185077	-0.0710968	4.59477	-0.932627	0.354763	0.33651	0.193288
chr6_33552331_33554179	-0.0977889	0.884359	-1.06094	0.292984	0.221942	0.262448	0.0875758	1.75023	0.932615	0.35477	0.33651	0.243983
chr10_31434108_31436923	-0.11698	2.58104	-1.06092	0.292992	0.221944	0.241034	-0.0950871	2.62606	-0.932613	0.354771	0.33651	0.233978
chr12_55347852_55352125	-0.119264	1.68752	-1.06092	0.292994	0.221944	0.0218691	0.0726218	3.30623	0.932602	0.354776	0.33651	0.0942453
chr4_142267404_142275948	0.0617434	5.40782	1.06088	0.293009	0.221952	0.178509	0.0803326	4.34745	0.932576	0.354789	0.33651	0.191552
chr22_33095776_33096841	0.119323	2.9528	1.06078	0.293056	0.221984	0.460169	0.14581	0.29706	0.932575	0.35479	0.33651	0.390096
chr15_81247069_81252183	-0.110116	1.50437	-1.06078	0.293058	0.221984	0.410046	0.0815232	3.63035	0.932572	0.354791	0.33651	0.320167
chr4_99934494_99935889	0.0738121	2.84173	1.06076	0.293066	0.221987	0.118413	0.105627	0.748516	0.93257	0.354793	0.33651	0.157076
chr16_84582194_84587552	0.109976	1.29085	1.06073	0.293078	0.221994	0.166965	-0.101765	2.84898	-0.932566	0.354795	0.33651	0.188844
chr10_126276112_126279106	0.0605998	5.56791	1.06071	0.293087	0.221995	0.386669	0.0608582	3.04098	0.932563	0.354796	0.33651	0.291906
chr4_26905043_26911641	-0.135032	0.720414	-1.06071	0.293088	0.221995	0.0194068	0.0591282	3.51525	0.932532	0.354812	0.33652	0.0954863
chr1_234828673_234829758	-0.123803	1.85338	-1.06067	0.293107	0.222006	0.165165	-0.128692	0.249677	-0.932504	0.354826	0.336522	0.192962
chr2_12152714_12158585	0.100376	3.31921	1.06063	0.293122	0.222012	0.0369349	0.0532109	3.28255	0.932503	0.354827	0.336522	0.105035
chr1_111240152_111241093	-0.171871	0.7963	-1.06063	0.293124	0.222012	0.267966	-0.115635	0.393565	-0.932493	0.354832	0.336522	0.508106
chr3_177887965_177889275	-0.0871241	2.00608	-1.06062	0.293127	0.222012	0.199527	-0.0990747	0.871261	-0.932486	0.354835	0.336522	0.209286
chr8_124461393_124463189	0.251703	1.41018	1.06052	0.293171	0.222044	0.200494	-0.187049	0.795549	-0.932461	0.354849	0.336529	0.228769
chr6_137221690_137222850	-0.0683676	2.81986	-1.06048	0.29319	0.222053	0.314105	-0.114184	0.44025	-0.932424	0.354867	0.336542	0.286083
chr1_47008898_47013095	-0.104813	1.48613	-1.06048	0.293192	0.222053	0.324596	0.0759268	2.80651	0.932392	0.354884	0.33655	0.424428
chr17_54973999_54990545	-0.171992	0.274739	-1.06043	0.293212	0.222065	0.030649	0.0525092	5.35057	0.932384	0.354888	0.33655	0.102149
chr19_50649871_50652250	-0.0704947	3.81626	-1.06042	0.29322	0.222068	0.220829	0.0753911	1.74696	0.932373	0.354893	0.33655	0.215353
chr5_112679720_112681625	0.117974	0.900759	1.06037	0.29324	0.222081	0.0914016	-0.12946	1.85216	-0.932351	0.354904	0.336556	0.142496
chr7_32535821_32538511	-0.13996	0.423585	-1.06035	0.293249	0.222085	0.342795	-0.0777785	2.64558	-0.932308	0.354927	0.336571	0.283339
chr9_123639839_123642342	0.0960108	2.19117	1.06033	0.293259	0.222089	0.295219	-0.0947944	2.55398	-0.93227	0.354946	0.336584	0.266312
chr7_390939_393046	-0.172038	3.28665	-1.06031	0.293267	0.22209	0.165811	0.13513	1.56896	0.932241	0.354961	0.336593	0.194679
chr7_38334336_38334997	-0.234115	2.28377	-1.06031	0.293268	0.22209	0.0397846	-0.139218	-0.381352	-0.932216	0.354974	0.336598	0.11947
chr18_19431613_19434450	-0.116617	2.34751	-1.06028	0.293279	0.222092	0.419275	0.0736183	2.1389	0.932188	0.354988	0.336598	0.387876
chr5_61889139_61890320	0.0919944	2.45775	1.06028	0.29328	0.222092	0.231639	0.10562	0.550121	0.932187	0.354989	0.336598	0.231555
chr12_10850253_10851376	-0.173888	1.34495	-1.06028	0.293283	0.222092	0.466204	-0.12726	0.378054	-0.932172	0.354996	0.336598	0.383732
chr4_81092910_81096346	0.105945	1.71851	1.06023	0.293302	0.222104	0.0882046	-0.111582	1.99488	-0.932166	0.354999	0.336598	0.137403
chr11_74313362_74317996	0.0664533	2.57794	1.0602	0.293316	0.222112	0.0838972	-0.0837875	2.29572	-0.932153	0.355006	0.336598	0.131769
chr5_150018257_150022017	-0.0918375	1.69256	-1.06019	0.293322	0.222112	0.340336	0.0660547	3.15145	0.932144	0.355011	0.336598	0.27443
chr17_70706355_70708829	-0.0683766	3.72329	-1.06018	0.293324	0.222112	0.0366676	-0.103206	1.57814	-0.932143	0.355011	0.336598	0.10421
chrX_40588221_40593582	-0.129301	0.873757	-1.06015	0.293341	0.222119	0.396721	-0.0665843	3.01857	-0.932076	0.355045	0.336625	0.383923
chr9_126479336_126481461	-0.123825	3.45073	-1.06014	0.293343	0.222119	0.0757426	-0.126707	1.10396	-0.932066	0.355051	0.336625	0.131735
chr3_43484081_43485756	0.0726929	4.12004	1.06014	0.293347	0.222119	0.427277	-0.127259	0.869312	-0.932044	0.355062	0.336626	0.445547
chr2_98602378_98604147	-0.135714	0.374316	-1.06011	0.293358	0.222124	0.0244208	0.079339	1.77881	0.932038	0.355065	0.336626	0.0952999
chr1_15785460_15793408	0.0588956	4.62872	1.0601	0.293362	0.222125	0.498678	0.14502	4.02306	0.932032	0.355068	0.336626	0.412985
chr19_39332938_39335757	-0.548564	0.431028	-1.06007	0.293376	0.222133	0.177907	-0.162309	1.78961	-0.931995	0.355087	0.336639	0.208347
chr15_72395702_72398156	-0.126343	1.84858	-1.06001	0.293401	0.222148	0.00418574	0.0753866	1.79919	0.931978	0.355096	0.33664	0.105557
chr22_50116810_50119919	-0.0646805	2.65901	-1.05999	0.293411	0.222148	0.195192	-0.0843576	2.31172	-0.931971	0.3551	0.33664	0.20281
chr9_36181214_36182433	0.111522	2.03763	1.05999	0.293413	0.222148	0.143229	-0.107933	1.11085	-0.931956	0.355107	0.33664	0.526895
chr3_194890809_194897596	-0.129139	2.28915	-1.05999	0.293413	0.222148	0.0515051	-0.077773	3.84948	-0.931951	0.35511	0.33664	0.110672
chr5_130724618_130725513	-0.073775	2.59489	-1.05998	0.293417	0.222148	0.0479148	-0.108224	0.200217	-0.931929	0.355121	0.336645	0.11111
chr8_41469586_41470456	-0.100864	3.45682	-1.05994	0.293435	0.222158	0.194957	0.111971	0.113833	0.931894	0.355139	0.336653	0.209559
chr8_62503981_62504815	-0.0853897	0.856423	-1.05992	0.293445	0.222163	0.357532	0.19932	-0.0842874	0.931892	0.35514	0.336653	0.340984
chr18_53172686_53182001	0.0760574	2.21799	1.05987	0.293465	0.222175	0.0735063	0.0633803	3.94239	0.931861	0.355156	0.336661	0.125008
chr3_62271375_62274253	-0.152567	1.65547	-1.05986	0.293469	0.222175	0.0251005	0.0835447	2.05041	0.931855	0.355159	0.336661	0.0958713
chr6_149599016_149602207	-0.174387	0.0138483	-1.05984	0.293482	0.222182	0.108937	0.0822521	2.4815	0.931827	0.355173	0.336669	0.148074
chr8_48287912_48298412	0.0878028	2.37376	1.05983	0.293485	0.222182	0.0354277	0.0584705	4.34675	0.93177	0.355203	0.336692	0.10322
chr5_96344116_96347053	0.14475	0.304889	1.05981	0.293493	0.222185	0.0781966	0.102177	2.78725	0.931725	0.355225	0.336703	0.129498
chr7_156407761_156409296	-0.0702592	4.3147	-1.05979	0.293501	0.222188	0.212504	-0.22387	0.441075	-0.931725	0.355226	0.336703	0.243651
chr13_85218457_85221536	-0.171001	0.700694	-1.05977	0.29351	0.222192	0.101178	0.096341	2.4381	0.931647	0.355266	0.336735	0.144354
chr11_105096647_105098933	0.105907	1.37033	1.05972	0.293534	0.222207	0.0214508	-0.0822587	1.7672	-0.931633	0.355273	0.336736	0.509054
chr12_8100185_8103305	0.0793259	2.14272	1.05967	0.293556	0.222221	0.302167	0.067972	2.72041	0.93159	0.355295	0.336751	0.256649
chr3_59253631_59254627	-0.210329	0.86865	-1.05966	0.293562	0.222222	0.265131	-0.143516	0.240585	-0.931579	0.355301	0.336752	0.498745
chr10_49242441_49242964	-0.183128	1.89996	-1.05963	0.293574	0.222229	0.205311	0.23335	-0.548757	0.931547	0.355317	0.336755	0.240162
chr4_156689798_156692092	-0.197125	1.41079	-1.05955	0.293611	0.222252	0.0557797	0.085862	1.87127	0.931536	0.355322	0.336755	0.113492
chr15_45571567_45572810	-0.116664	2.41382	-1.05955	0.293612	0.222252	0.218226	0.102176	1.12428	0.931528	0.355327	0.336755	0.222125
chr14_93799885_93801933	0.181148	0.263206	1.05953	0.293621	0.222255	0.177612	-0.062558	1.57107	-0.931509	0.355336	0.336755	0.187126
chr18_67957106_67965401	0.132499	-0.150801	1.05951	0.293631	0.22226	0.102653	0.0630595	4.66243	0.931507	0.355337	0.336755	0.142873
chr22_45640189_45644471	-0.090944	1.57512	-1.05948	0.293644	0.222267	0.223812	-0.114431	2.97858	-0.931488	0.355347	0.336755	0.229127
chr7_6045347_6048354	-0.260324	0.802755	-1.05946	0.293651	0.222269	0.0897807	-0.0564692	2.58046	-0.931477	0.355352	0.336755	0.134983
chr18_51731627_51750343	-0.113068	0.814299	-1.05944	0.293661	0.222272	0.496701	0.0626387	5.3368	0.93147	0.355356	0.336755	0.344028
chr7_65447268_65449927	0.0933737	2.48691	1.05944	0.293663	0.222272	0.144548	-0.0910712	1.585	-0.931467	0.355358	0.336755	0.172367
chr14_71428357_71431422	-0.0586005	4.67353	-1.05939	0.293682	0.222285	0.436751	0.0933055	1.62451	0.931466	0.355358	0.336755	0.407934
chr19_31783909_31787217	0.181511	-0.108093	1.05937	0.293691	0.222288	0.183511	-0.134251	1.92992	-0.931457	0.355363	0.336755	0.206769
chr22_40479699_40482112	-0.20002	0.77154	-1.05935	0.2937	0.222291	0.232463	-0.144062	1.1658	-0.931406	0.355389	0.336766	0.242396
chr19_49104528_49105909	0.0973453	1.37012	1.05934	0.293703	0.222291	0.274257	0.103427	1.04536	0.931401	0.355392	0.336766	0.257478
chr11_66495884_66497523	-0.368037	-0.524019	-1.05931	0.29372	0.222301	0.465541	0.0993794	1.17748	0.931391	0.355397	0.336766	0.363678
chrX_122859731_122865631	0.0676587	3.00384	1.05926	0.293742	0.222314	0.223955	0.0690392	2.80892	0.93138	0.355402	0.336766	0.215161
chr5_150963766_150970668	0.169673	1.01235	1.05924	0.293749	0.222317	0.0141659	-0.0778494	3.89528	-0.931374	0.355405	0.336766	0.0929401
chr1_238411453_238412742	0.0852083	0.761129	1.05922	0.293758	0.222321	0.0640959	0.105808	0.538712	0.931372	0.355407	0.336766	0.120666
chrX_13144578_13150950	-0.175396	1.4021	-1.0592	0.293768	0.222325	0.093434	0.0866297	3.28026	0.931332	0.355427	0.33678	0.138323
chr19_50636838_50640526	0.0921686	1.66234	1.05919	0.293774	0.222325	0.287039	-0.251688	2.48914	-0.93132	0.355433	0.33678	0.300818
chr5_133354593_133356551	0.100026	3.29206	1.05919	0.293775	0.222325	0.364129	-0.115952	1.09225	-0.931271	0.355458	0.336795	0.317451
chr2_68649842_68658156	-0.138627	0.101448	-1.05915	0.293791	0.222334	0.0781217	0.0696266	4.85292	0.93127	0.355459	0.336795	0.127808
chr6_13042665_13047139	-0.135847	0.604891	-1.0591	0.293814	0.222345	0.481083	0.0837235	2.41072	0.931208	0.35549	0.336814	0.376849
chr22_17753153_17755103	-0.14942	0.728859	-1.0591	0.293816	0.222345	0.00282824	-0.0712305	1.76563	-0.931207	0.355491	0.336814	0.11008
chr1_41338213_41347730	0.17649	0.642203	1.05909	0.293819	0.222345	0.146082	-0.0858082	4.01059	-0.931176	0.355507	0.336819	0.172521
chr11_131906405_131923282	-0.363444	0.103549	-1.05903	0.293845	0.22236	0.308293	-0.0993535	5.49641	-0.931174	0.355508	0.336819	0.276262
chr2_16499236_16500461	0.117494	3.33828	1.05903	0.293846	0.22236	0.389711	0.118469	0.692423	0.931023	0.355586	0.336885	0.334048
chr1_66708487_66723374	0.156945	2.74778	1.05899	0.293863	0.22237	0.0528723	0.0642292	4.67582	0.930902	0.355648	0.336932	0.112473
chr1_25203866_25205665	0.132852	-0.306519	1.05897	0.293872	0.222374	0.242666	0.179164	0.62232	0.930899	0.355649	0.336932	0.474424
chr9_127009923_127010944	-0.331665	1.44221	-1.05895	0.293883	0.222378	0.0487164	-0.117271	0.460221	-0.930892	0.355653	0.336932	0.11379
chr10_78308039_78312731	-0.0813511	2.8564	-1.05894	0.293885	0.222378	0.173423	-0.0928418	2.55015	-0.930876	0.355661	0.336935	0.191355
chr15_93630771_93632464	-0.0971308	1.60631	-1.05893	0.293893	0.222379	0.259428	0.153298	1.53997	0.930838	0.35568	0.336939	0.263029
chr2_187834097_187835594	0.0945814	1.23255	1.05892	0.293896	0.222379	0.378172	-0.103741	1.35349	-0.930833	0.355683	0.336939	0.319154
chr11_519012_519349	0.0740767	3.53231	1.0589	0.293905	0.222384	0.126444	0.21006	-0.580047	0.93083	0.355684	0.336939	0.183377
chr10_133996495_134003179	-0.0698802	3.83349	-1.05887	0.293917	0.222388	0.37724	0.082387	3.34189	0.930827	0.355686	0.336939	0.304609
chr15_22411891_22413537	-0.165296	1.82395	-1.05887	0.293919	0.222388	0.496676	-0.310841	0.379426	-0.930802	0.355699	0.336942	0.457768
chr8_37249887_37252082	-0.153461	2.27086	-1.05885	0.293926	0.222388	0.17034	-0.107756	1.28917	-0.930801	0.355699	0.336942	0.192482
chr1_71734266_71736897	0.111705	1.0103	1.05885	0.293927	0.222388	0.22817	0.160108	1.92055	0.93078	0.35571	0.336944	0.243084
chr15_70159648_70162393	0.0717395	4.67605	1.05882	0.293941	0.222395	0.495447	0.118449	1.89628	0.930775	0.355713	0.336944	0.402494
chr14_57446468_57447761	-0.151676	1.60473	-1.05879	0.293956	0.222404	0.195703	0.153181	0.350114	0.930755	0.355723	0.336948	0.219117
chr19_13131354_13139727	-0.155146	1.19606	-1.05877	0.293962	0.222406	0.447472	-0.0550911	3.81367	-0.930705	0.355749	0.336968	0.311841
chr6_37399573_37400693	-0.104055	0.754935	-1.05873	0.293983	0.222418	0.202769	0.0959669	0.664695	0.930691	0.355756	0.336969	0.210746
chr11_68863080_68866513	-0.0976403	0.579492	-1.05872	0.293988	0.222418	0.411207	0.119559	2.14801	0.930646	0.355779	0.336982	0.347418
chr17_28257725_28259203	-0.118794	0.980279	-1.05871	0.29399	0.222418	0.0543536	0.11538	1.78751	0.930628	0.355788	0.336982	0.11644
chr4_83206514_83207717	0.115984	1.97342	1.05868	0.294002	0.222425	0.188759	0.100146	0.937033	0.930604	0.3558	0.336982	0.202875
chr16_2653978_2656910	0.13765	1.61875	1.05865	0.294016	0.222429	0.111153	0.0992423	3.27138	0.930596	0.355805	0.336982	0.15151
chr19_44962992_44963275	-0.132683	0.663068	-1.05865	0.294016	0.222429	0.307234	-0.406863	-0.459235	-0.930586	0.35581	0.336982	0.331687
chr3_180319110_180319740	0.0943502	1.66182	1.05857	0.294051	0.222453	0.242935	0.14526	-0.20516	0.93058	0.355813	0.336982	0.249895
chr2_7546186_7547322	0.101579	2.73926	1.05854	0.294067	0.222462	0.113827	-0.228326	-0.245967	-0.930578	0.355814	0.336982	0.181304
chr2_160605877_160613031	0.112248	1.13304	1.0585	0.294083	0.222471	0.244368	0.073277	3.82435	0.930572	0.355817	0.336982	0.228243
chr1_215696552_215698410	-0.0684767	3.59488	-1.05844	0.294112	0.22249	0.0720334	-0.0752634	1.38936	-0.930566	0.35582	0.336982	0.123979
chr6_137142474_137143325	-0.174426	0.421163	-1.05841	0.294127	0.222498	0.315696	-0.103465	0.73423	-0.930558	0.355824	0.336982	0.473596
chr10_50967046_50971486	-0.565098	0.944753	-1.05839	0.294136	0.2225	0.193632	-0.134286	2.29881	-0.930535	0.355836	0.336985	0.213806
chr1_213290266_213291533	-0.129923	2.06742	-1.05838	0.294138	0.2225	0.332659	0.142972	0.413533	0.930531	0.355838	0.336985	0.507275
chr7_117503093_117504703	-0.124856	1.33676	-1.05834	0.294158	0.222509	0.207776	-0.105146	0.788328	-0.930467	0.355871	0.337011	0.216385
chr10_102754678_102757223	0.205354	0.124029	1.05832	0.294166	0.222509	0.118897	0.0599793	2.38726	0.930434	0.355888	0.337023	0.152578
chr7_65902051_65905523	-0.103262	2.08605	-1.05832	0.294166	0.222509	0.476627	-0.0804939	2.71188	-0.93042	0.355895	0.337024	0.375147
chrX_40120818_40126341	-0.0732138	3.69311	-1.05832	0.294167	0.222509	0.0479685	0.0867543	3.33175	0.930365	0.355923	0.337024	0.108692
chr16_70450039_70472547	0.0807881	2.56088	1.05828	0.294186	0.222522	0.142229	0.0703316	6.68767	0.930362	0.355925	0.337024	0.167804
chr2_9120972_9127115	0.0995749	4.55423	1.05815	0.294244	0.222564	0.487991	-0.0502043	3.49513	-0.930358	0.355927	0.337024	0.320873
chr19_8763501_8765826	-0.158071	1.24471	-1.05812	0.294255	0.222566	0.213678	0.111751	1.74078	0.930358	0.355927	0.337024	0.221948
chr5_98455863_98456949	0.0730921	4.40263	1.05812	0.294257	0.222566	0.483631	-0.12168	0.893504	-0.93035	0.355931	0.337024	0.390512
chr12_39269844_39273501	-0.189642	0.1543	-1.05811	0.294259	0.222566	0.156748	-0.0810719	1.97636	-0.930343	0.355934	0.337024	0.178529
chr3_119217849_119221969	-0.104454	2.30441	-1.05806	0.294285	0.222582	0.456223	-0.0661879	3.09101	-0.93034	0.355936	0.337024	0.327145
chr1_92841124_92842756	0.11672	1.18919	1.05805	0.294288	0.222582	0.13803	-0.088173	1.32618	-0.930337	0.355937	0.337024	0.167807
chr20_9303151_9304155	-0.177815	2.6303	-1.05804	0.294294	0.222584	0.0986953	-0.134172	0.109402	-0.930318	0.355948	0.337029	0.148496
chr6_135049955_135052897	0.128709	0.86551	1.05802	0.294302	0.222586	0.140238	-0.119558	1.78167	-0.930269	0.355972	0.337041	0.174417
chr15_80907119_80912724	0.101039	1.94055	1.05801	0.294306	0.222586	0.229723	0.101341	3.19789	0.930266	0.355974	0.337041	0.229294
chr20_57116353_57118257	-0.108433	3.43112	-1.058	0.29431	0.222586	0.444657	0.142924	1.14216	0.93025	0.355982	0.337041	0.447577
chr12_42449045_42451097	-0.0770706	2.06309	-1.05798	0.294319	0.222589	0.0954806	0.095351	2.03062	0.930248	0.355983	0.337041	0.140562
chr1_21847035_21848541	-0.343635	4.96257	-1.05796	0.294331	0.222596	0.25707	-0.156414	0.591014	-0.930233	0.355991	0.337043	0.262231
chrX_40860314_40863618	-0.0864982	1.09969	-1.05794	0.294338	0.222598	0.142854	-0.126528	1.48302	-0.930186	0.356015	0.33706	0.177453
chr17_79140041_79142547	0.0779223	2.86087	1.05788	0.294364	0.222615	0.401074	0.0826461	1.77061	0.930177	0.35602	0.33706	0.317108
chr3_100016898_100019250	0.15058	0.250103	1.05786	0.294375	0.222619	0.172113	0.12798	1.45913	0.930153	0.356032	0.337063	0.197829
chr12_121990639_121992405	-0.138489	0.294477	-1.05785	0.294379	0.222619	0.341913	0.11917	1.02357	0.93015	0.356034	0.337063	0.481063
chr2_111916827_111921594	0.0990044	2.11986	1.05783	0.294386	0.222619	0.141874	-0.0658773	2.93323	-0.930127	0.356045	0.337066	0.166982
chr15_100257062_100262913	0.109835	1.84117	1.05783	0.294387	0.222619	0.313797	-0.0810278	3.1531	-0.930122	0.356048	0.337066	0.270256
chr19_34395064_34400101	-0.146446	-0.199074	-1.05782	0.294391	0.222619	0.208664	-0.124354	2.58645	-0.930101	0.356059	0.337072	0.221799
chrX_85275510_85280296	0.0646691	4.67642	1.05781	0.294398	0.222622	0.0104676	0.0803273	3.29226	0.930092	0.356064	0.337072	0.0952729
chr15_32874588_32874901	-0.0684061	3.58862	-1.05777	0.294414	0.222631	0.129932	0.236264	-0.99063	0.930062	0.356079	0.337078	0.191901
chr14_32554692_32555787	-0.154445	1.19912	-1.05773	0.294434	0.222644	0.220747	-0.1198	0.202553	-0.930058	0.356081	0.337078	0.228709
chr5_37909151_37911775	-0.066674	2.36749	-1.05772	0.294438	0.222644	0.179419	-0.127555	1.42171	-0.930036	0.356092	0.337083	0.202746
chr2_136982495_136986403	-0.118285	1.14552	-1.05768	0.294456	0.222655	0.111	-0.0788304	2.76073	-0.93001	0.356105	0.337091	0.149289
chr2_228188822_228189666	-0.130253	2.44811	-1.05766	0.294463	0.222657	0.0756627	0.133479	0.70477	0.929985	0.356118	0.337098	0.133407
chr19_31208377_31212370	0.107387	1.22419	1.05755	0.294515	0.222695	0.0710808	-0.112757	2.31491	-0.92996	0.356131	0.337102	0.126396
chr19_46308307_46314647	0.165138	0.660646	1.05753	0.294524	0.222695	0.306191	0.0866917	4.01394	0.929955	0.356134	0.337102	0.269078
chr1_244450563_244452032	0.147268	0.0537786	1.05753	0.294524	0.222695	0.177513	-0.145776	0.49608	-0.929934	0.356144	0.337107	0.205094
chr1_37500235_37503486	-0.181348	0.0918712	-1.05751	0.294531	0.222697	0.282296	-0.165096	2.13073	-0.929903	0.35616	0.337117	0.28159
chr19_17274034_17276721	-0.172513	0.716327	-1.05743	0.294567	0.222723	0.202097	-0.181186	1.28807	-0.929829	0.356198	0.337147	0.229086
chr4_38320806_38326400	0.138107	0.731783	1.05739	0.294585	0.222733	0.120186	0.105063	3.65943	0.929805	0.356211	0.337153	0.158477
chr4_87363474_87364938	0.112604	2.87999	1.05738	0.29459	0.222734	0.213458	0.129012	0.656938	0.929787	0.35622	0.337153	0.226156
chr1_94701036_94705202	-0.098286	1.19367	-1.05736	0.294599	0.222737	0.189355	0.0714174	2.85472	0.929786	0.356221	0.337153	0.196238
chr1_108023281_108023851	0.155329	0.0161601	1.05734	0.29461	0.222741	0.274614	-0.138932	-0.184785	-0.929765	0.356231	0.337157	0.269615
chrX_129536573_129539196	0.115341	0.880188	1.05733	0.294612	0.222741	0.380892	-0.0774449	1.90775	-0.929757	0.356235	0.337157	0.303014
chr4_4498511_4499464	-0.140256	1.7753	-1.05732	0.294617	0.222741	0.0759439	-0.139802	-0.119908	-0.929745	0.356241	0.337157	0.135141
chr3_185937400_185939040	0.102338	0.976689	1.05729	0.294634	0.222752	0.247579	-0.145995	0.736636	-0.929728	0.35625	0.337157	0.253323
chrX_40863602_40867204	0.169052	1.02575	1.05727	0.294642	0.222754	0.120392	0.0739033	2.48528	0.929725	0.356252	0.337157	0.154818
chr3_141240897_141253129	-0.144122	1.55163	-1.05726	0.294646	0.222754	0.0800509	0.0552892	4.8361	0.929668	0.356281	0.337179	0.129448
chr6_6676597_6691433	-0.0884791	2.50424	-1.05724	0.294656	0.22276	0.212876	0.0646099	5.40839	0.929635	0.356298	0.337188	0.2078
chr1_70811884_70813814	-0.290079	-0.183585	-1.05721	0.294668	0.222765	0.186988	-0.12818	0.998894	-0.92963	0.356301	0.337188	0.208075
chr6_12515722_12517293	0.148683	2.67228	1.05713	0.294703	0.22279	0.0263442	-0.141641	0.816	-0.929574	0.35633	0.337205	0.128061
chr2_85749049_85753931	0.112783	1.1702	1.05703	0.29475	0.222824	0.0739154	0.0639442	4.09213	0.929571	0.356331	0.337205	0.125483
chr2_146543098_146544740	0.108903	2.32769	1.05696	0.294779	0.222844	0.391894	0.0904415	1.38384	0.92956	0.356337	0.337205	0.424393
chr10_111927238_111932042	-0.149733	0.356739	-1.05694	0.294789	0.222848	0.243352	0.0501158	3.63742	0.929547	0.356343	0.337205	0.219424
chr10_60335366_60340242	-0.123099	2.05091	-1.05688	0.294817	0.222867	0.0893151	0.0875442	3.34065	0.929532	0.356351	0.337205	0.135843
chr6_43053208_43055168	-0.132359	0.113871	-1.05682	0.294843	0.222883	0.0915119	-0.142974	0.928189	-0.92953	0.356352	0.337205	0.145649
chr9_5387542_5390746	0.0804969	2.71622	1.05681	0.294851	0.222886	0.104237	0.0686221	2.91882	0.929486	0.356374	0.337222	0.14434
chr5_60140346_60141233	0.134605	0.129866	1.05678	0.294861	0.222891	0.245914	-0.113844	0.161091	-0.92947	0.356383	0.337225	0.243497
chr10_130938327_130941046	-0.11929	2.20453	-1.05677	0.294869	0.222894	0.0782197	-0.0695963	2.21979	-0.929438	0.356399	0.337231	0.467134
chr3_152793930_152796239	-0.106131	1.69721	-1.05675	0.294876	0.222897	0.24242	-0.146267	1.05273	-0.929437	0.3564	0.337231	0.249916
chr5_137328196_137338103	-0.105353	0.886564	-1.05673	0.294888	0.222902	0.0891048	0.0692507	4.28098	0.929427	0.356405	0.337231	0.134909
chr1_184822065_184826718	0.0592322	3.38223	1.05666	0.294917	0.222918	0.0526105	0.0740732	3.53537	0.929392	0.356423	0.337243	0.111752
chr17_58679330_58699156	0.0865666	4.28418	1.05665	0.29492	0.222918	0.157775	-0.0510037	5.01149	-0.929369	0.356435	0.337249	0.174061
chr1_117938061_117939745	0.061923	2.77711	1.05665	0.294921	0.222918	0.10886	-0.0987221	0.923287	-0.929356	0.356441	0.33725	0.150027
chr17_80554091_80558432	0.0667303	5.84936	1.05664	0.294928	0.222919	0.249286	0.0803305	3.05656	0.929299	0.356471	0.337272	0.233956
chr10_135122802_135125616	0.0693964	2.44468	1.05663	0.29493	0.222919	0.429172	0.0967578	1.77264	0.929274	0.356483	0.337279	0.342893
chr5_178594209_178595239	0.153301	1.25518	1.05658	0.294955	0.22293	0.233279	0.118287	0.459618	0.929257	0.356492	0.337282	0.236628
chr2_233467695_233470695	-0.0824732	3.64669	-1.05656	0.294961	0.22293	0.149733	-0.0717695	2.44783	-0.92924	0.356501	0.337283	0.17272
chr1_179860850_179862449	-0.219193	0.497075	-1.05656	0.294963	0.22293	0.244134	0.136072	0.907221	0.929234	0.356504	0.337283	0.24857
chr10_34983630_34986461	-0.24184	0.324123	-1.05656	0.294963	0.22293	0.359876	-0.160086	1.60631	-0.929217	0.356513	0.337286	0.332457
chr8_68892631_68894727	-0.114459	1.46355	-1.05654	0.29497	0.22293	0.443969	-0.180286	1.20333	-0.929203	0.35652	0.337288	0.394138
chr6_36155000_36156866	0.0911795	2.71144	1.05654	0.294973	0.22293	0.119392	0.0877582	1.57552	0.929192	0.356526	0.337288	0.155739
chr11_115624253_115630535	0.0610714	3.87447	1.05654	0.294973	0.22293	0.085124	0.05732	3.32546	0.929134	0.356556	0.337312	0.423913
chr21_45261322_45264005	0.0903258	2.75778	1.05652	0.294981	0.222933	0.417587	0.132029	2.28726	0.929094	0.356576	0.337326	0.455138
chr7_12725112_12726258	-0.0957703	1.37646	-1.05648	0.295	0.222945	0.291992	0.164942	0.553464	0.929069	0.356589	0.337329	0.288272
chr12_246320_250581	-0.105532	2.33611	-1.05644	0.295016	0.222954	0.174869	-0.192329	2.44576	-0.929068	0.356589	0.337329	0.212115
chr1_201148348_201151316	0.0620912	5.02925	1.05641	0.295031	0.222961	0.162777	-0.0824116	2.30569	-0.928998	0.356625	0.337353	0.1827
chr19_34746289_34747623	-0.0606647	3.95791	-1.05639	0.295041	0.222961	0.342561	-0.105073	0.869109	-0.928996	0.356626	0.337353	0.299578
chr17_71963785_71968740	-0.0909269	2.52054	-1.05638	0.295042	0.222961	0.0322327	0.0961895	3.65585	0.928949	0.35665	0.337353	0.101131
chr12_49241566_49245456	-0.171547	1.76617	-1.05638	0.295044	0.222961	0.115812	-0.0603805	2.88961	-0.928945	0.356652	0.337353	0.150939
chr4_83934531_83936176	0.0773462	6.47013	1.05637	0.295051	0.222961	0.193324	0.116599	1.72863	0.928945	0.356653	0.337353	0.209879
chr10_118546619_118547987	0.0698995	2.75619	1.05636	0.295052	0.222961	0.234881	0.127827	0.373321	0.928943	0.356654	0.337353	0.240287
chr2_23680911_23683155	0.106191	4.39306	1.05635	0.295056	0.222961	0.273832	-0.173517	1.03041	-0.928937	0.356657	0.337353	0.277802
chr11_8303830_8306763	0.183047	1.60748	1.05634	0.295064	0.222961	0.0850436	-0.155029	1.59393	-0.928931	0.35666	0.337353	0.144661
chr6_146224872_146228157	-0.170001	1.40393	-1.05633	0.295065	0.222961	0.45585	-0.0632642	2.5718	-0.928805	0.356725	0.337403	0.360106
chr3_20082907_20103187	0.107187	1.54365	1.05633	0.295067	0.222961	0.361059	0.0597512	5.79062	0.928796	0.356729	0.337403	0.280472
chr1_181074622_181079093	-0.0686868	2.58241	-1.05631	0.295077	0.222964	0.190936	0.0644009	3.06081	0.928789	0.356733	0.337403	0.431998
chr15_38293697_38294806	0.140787	1.21503	1.0563	0.295078	0.222964	0.467227	0.131325	0.201239	0.928782	0.356736	0.337403	0.38739
chr11_10962277_10965534	-0.197941	1.09266	-1.05628	0.295091	0.222971	0.0183981	-0.0789113	2.46711	-0.928761	0.356747	0.337403	0.0937534
chr6_8064803_8066130	-0.10597	1.66774	-1.05626	0.295099	0.222974	0.0649417	0.114705	1.17607	0.92876	0.356747	0.337403	0.122926
chrX_46636782_46641475	-0.0765714	2.51378	-1.05622	0.295114	0.222983	0.120253	-0.10104	2.49868	-0.92875	0.356753	0.337403	0.158062
chr4_54902311_54903467	0.0817721	4.85298	1.0562	0.295127	0.222988	0.0710376	0.101137	0.504364	0.928747	0.356754	0.337403	0.124912
chr1_89712688_89715078	-0.204571	0.940267	-1.05619	0.295131	0.222988	0.0412733	-0.154088	0.426171	-0.928715	0.356771	0.337413	0.129576
chr5_130981655_130985376	-0.0625101	2.22206	-1.05618	0.295133	0.222988	0.197981	0.0809833	2.86904	0.928677	0.35679	0.337426	0.204018
chr4_37979661_37998983	-0.205418	2.60057	-1.05615	0.295146	0.222992	0.387712	0.0543904	5.65252	0.928661	0.356799	0.337429	0.288108
chr19_20150110_20151048	-0.0871328	2.128	-1.05615	0.295148	0.222992	0.257514	-0.136959	0.0729677	-0.928568	0.356846	0.337468	0.257833
chr3_179038417_179040559	-0.410748	-0.546428	-1.05615	0.29515	0.222992	0.145775	0.0711853	1.84278	0.928532	0.356865	0.337481	0.460622
chr19_47729795_47731296	0.0794049	4.27961	1.05612	0.295164	0.222997	0.364517	0.239543	0.951811	0.928516	0.356873	0.337483	0.354147
chr6_154638422_154642532	-0.198562	0.777996	-1.05611	0.295167	0.222997	0.258687	0.103761	2.68828	0.928488	0.356888	0.337488	0.248404
chr8_123710175_123713586	0.0815684	3.01563	1.05608	0.29518	0.223005	0.191021	0.0674726	2.67101	0.928484	0.356889	0.337488	0.196373
chr18_2602516_2607704	-0.128084	0.750774	-1.05604	0.295199	0.223015	0.0725288	0.0695806	3.25518	0.928429	0.356918	0.33751	0.124578
chr9_86925256_86926541	0.108589	1.57205	1.05603	0.295203	0.223016	0.166502	0.131363	0.782607	0.928388	0.356939	0.337518	0.194827
chrX_15923977_15925244	0.11583	2.75658	1.05596	0.295235	0.223037	0.314342	0.140188	0.381803	0.928379	0.356943	0.337518	0.29633
chr6_158402897_158407382	0.180467	1.30348	1.05595	0.295239	0.223037	0.177102	0.103009	2.9771	0.928378	0.356944	0.337518	0.196208
chr7_69063714_69067875	-0.180214	1.6281	-1.05594	0.295243	0.223037	0.343317	-0.0751778	2.78038	-0.928367	0.35695	0.337518	0.418483
chr3_4345473_4354352	0.0532232	3.66112	1.05593	0.295249	0.223038	0.0549689	0.0552296	4.19197	0.928358	0.356955	0.337518	0.114995
chr15_77618159_77618797	-0.118954	2.1796	-1.05588	0.295268	0.223047	0.386111	-0.125873	-0.480803	-0.928349	0.356959	0.337518	0.466635
chr9_103187735_103189235	-0.0810141	2.90364	-1.05588	0.295271	0.223047	0.318729	0.0726382	1.18763	0.928313	0.356978	0.33753	0.268415
chr7_93687809_93690742	-0.108797	0.42692	-1.05588	0.295272	0.223047	0.160315	-0.137927	1.63399	-0.928265	0.357002	0.337548	0.191823
chr14_68547405_68548864	0.0718508	3.06858	1.05586	0.295281	0.223051	0.225538	-0.123436	0.648255	-0.928252	0.357009	0.337549	0.233026
chr2_185641786_185642566	0.0723074	3.54764	1.05584	0.29529	0.223054	0.112417	0.0917401	-0.206145	0.928189	0.357041	0.337574	0.151703
chr5_79943950_79945378	-0.115357	1.01316	-1.05581	0.295301	0.223055	0.265581	-0.118794	0.796926	-0.928157	0.357058	0.337584	0.257842
chr10_101535165_101543027	0.129832	1.40426	1.05581	0.295304	0.223055	0.174014	0.0656443	4.0339	0.928103	0.357086	0.337596	0.186151
chr6_37982434_37987287	-0.0808449	3.28859	-1.0558	0.295305	0.223055	0.0149855	0.052659	3.21083	0.928099	0.357088	0.337596	0.096946
chr9_78248450_78250088	-0.113465	0.74292	-1.0558	0.295307	0.223055	0.244329	0.161875	0.930674	0.928091	0.357092	0.337596	0.254939
chr1_114473130_114497025	-0.0851903	2.86609	-1.05576	0.295325	0.223061	0.331979	-0.0540916	5.6073	-0.928091	0.357092	0.337596	0.263807
chr17_42506702_42508617	0.239165	0.573168	1.05576	0.295327	0.223061	0.0124175	-0.121619	1.35728	-0.928077	0.357099	0.337597	0.134271
chr19_6567877_6570811	0.0604133	2.5547	1.05575	0.29533	0.223061	0.498042	0.096654	2.23183	0.928057	0.357109	0.337599	0.378684
chr10_3355291_3357115	0.130281	1.68436	1.05573	0.295339	0.223061	0.0963958	-0.140352	1.31001	-0.928054	0.357111	0.337599	0.148445
chr12_22368006_22369177	-0.144392	-0.10147	-1.05573	0.295339	0.223061	0.306945	-0.120603	0.583634	-0.928023	0.357127	0.337603	0.284799
chr9_80406779_80409990	-0.172715	1.54357	-1.05573	0.295341	0.223061	0.227514	0.0977257	2.58265	0.928018	0.357129	0.337603	0.227095
chr11_63212379_63218104	-0.135414	0.0980894	-1.05571	0.295347	0.223063	0.282802	0.0949664	3.44347	0.928013	0.357132	0.337603	0.25972
chr1_226200487_226204656	0.0977302	1.36141	1.05567	0.295368	0.223072	0.0465101	-0.0625258	2.86982	-0.927981	0.357148	0.337614	0.109193
chr6_14077492_14080858	-0.363927	0.865129	-1.05566	0.295368	0.223072	0.389792	0.143443	1.82847	0.927959	0.35716	0.33762	0.478683
chr22_43191931_43195106	0.0753342	3.12582	1.05563	0.295385	0.223081	0.357292	-0.25324	1.40753	-0.927932	0.357174	0.337628	0.351346
chr9_127694528_127702982	0.0963699	1.70406	1.05562	0.295389	0.223081	0.45677	-0.0439145	3.83538	-0.927899	0.357191	0.337635	0.332569
chr5_49964554_49979851	-0.101191	3.51363	-1.05556	0.295416	0.223097	0.117109	0.066185	4.94153	0.927896	0.357192	0.337635	0.152286
chr4_gl000193_random_38776_43301	-0.148842	4.16169	-1.05556	0.295417	0.223097	0.336902	-0.314463	1.55223	-0.927865	0.357208	0.337644	0.344756
chr15_39561358_39565256	0.180009	1.33154	1.05553	0.29543	0.223104	0.277812	-0.194619	2.37637	-0.927851	0.357215	0.337644	0.285051
chr9_110585632_110588810	-0.142092	0.295149	-1.05551	0.295437	0.223104	0.102227	-0.0841093	1.91805	-0.927848	0.357217	0.337644	0.144267
chr18_43914235_43918732	0.0627905	7.93458	1.05551	0.295439	0.223104	0.460805	-0.0824183	3.52936	-0.9278	0.357241	0.337656	0.385102
chr19_15358831_15360477	-0.0801636	3.53138	-1.05548	0.295453	0.22311	0.140792	-0.176557	0.796066	-0.927791	0.357246	0.337656	0.185755
chrX_117867915_117874825	-0.107878	1.73656	-1.05547	0.295455	0.22311	0.152079	0.0815103	3.04465	0.927791	0.357246	0.337656	0.175973
chr1_171389751_171391632	0.131737	1.87381	1.05545	0.295467	0.223112	0.419758	-0.119319	1.06155	-0.927758	0.357263	0.337667	0.352837
chr14_59731298_59734429	-0.13127	1.36225	-1.05545	0.295468	0.223112	0.148448	-0.0974999	1.78763	-0.927727	0.357279	0.337674	0.176403
chr9_35690984_35692925	0.0959217	3.97474	1.05544	0.295469	0.223112	0.0829727	0.071535	1.69625	0.927723	0.357281	0.337674	0.131247
chr1_10251436_10252568	-0.11291	1.037	-1.0554	0.295488	0.223123	0.0971872	-0.174376	0.387309	-0.927658	0.357315	0.337695	0.157243
chr3_107616197_107616899	-0.133244	-0.0613693	-1.05538	0.295499	0.223128	0.357847	-0.125624	0.0328956	-0.927647	0.35732	0.337695	0.480636
chr11_76416814_76417846	0.0929319	2.99613	1.05535	0.295512	0.223135	0.341273	0.14371	0.164289	0.927646	0.35732	0.337695	0.504324
chr13_20287565_20288962	-0.114937	1.17834	-1.05532	0.295523	0.22314	0.328654	-0.132933	0.45062	-0.927635	0.357326	0.337696	0.303198
chr6_100036125_100042324	-0.153501	1.90006	-1.0553	0.295534	0.223146	0.242957	0.0804986	3.83896	0.927595	0.357347	0.337707	0.230611
chr17_48066981_48068389	0.0717897	5.00946	1.05529	0.295539	0.223146	0.146226	-0.151399	0.486471	-0.927582	0.357354	0.337707	0.18464
chr16_50786378_50788011	0.0745074	3.02293	1.05528	0.295542	0.223146	0.166562	-0.116685	0.584711	-0.92758	0.357354	0.337707	0.192088
chr4_108644623_108647726	-0.0646469	2.70037	-1.05524	0.29556	0.223156	0.449423	0.125971	2.08974	0.92752	0.357385	0.337724	0.433846
chr1_160456880_160461433	0.14805	1.06205	1.05522	0.295568	0.223159	0.12745	0.110325	2.37939	0.927509	0.357391	0.337724	0.528328
chr22_38142912_38147722	0.0754744	2.66392	1.05518	0.295586	0.22317	0.388648	0.0625514	3.74772	0.927503	0.357394	0.337724	0.38076
chr16_86372533_86382807	0.104843	6.74972	1.05507	0.295638	0.223206	0.410456	0.110168	4.52427	0.927483	0.357404	0.337724	0.342089
chr16_2098330_2100368	-0.0975712	2.86258	-1.05507	0.29564	0.223206	0.0733849	-0.0517717	2.21591	-0.927483	0.357404	0.337724	0.12595
chr14_79493357_79496353	-0.124003	1.65406	-1.055	0.295671	0.223227	0.00426872	0.087595	2.65253	0.927482	0.357405	0.337724	0.122821
chr1_249212103_249215241	-0.122332	0.662724	-1.05498	0.295678	0.223229	0.115497	-0.0683757	2.14994	-0.927454	0.357419	0.33773	0.151522
chr6_35215192_35220437	0.12603	0.207066	1.05497	0.295683	0.22323	0.0356073	-0.0669801	3.06568	-0.927446	0.357424	0.33773	0.102352
chr21_43295525_43298844	0.0943829	7.3519	1.0549	0.295714	0.223246	0.178358	-0.0775034	2.65672	-0.927401	0.357447	0.337746	0.191442
chr4_157863042_157892139	-0.126848	0.815769	-1.0549	0.295715	0.223246	0.0474538	0.0802052	6.01299	0.927386	0.357454	0.337746	0.108565
chr11_85826064_85829963	-0.132428	0.14425	-1.0549	0.295716	0.223246	0.275153	0.0981424	3.10212	0.927379	0.357458	0.337746	0.256542
chr7_142152911_142156221	-0.134445	1.19455	-1.05486	0.295733	0.223254	0.366051	-0.0834656	2.13462	-0.927335	0.357481	0.337762	0.30023
chr3_48846569_48853048	0.078144	3.6743	1.05485	0.295736	0.223254	0.0707346	0.054044	3.41502	0.927264	0.357517	0.337791	0.12432
chr17_7346534_7351191	0.108338	1.75084	1.05483	0.295747	0.223255	0.193109	-0.0517529	3.31883	-0.927211	0.357545	0.337811	0.193909
chr1_120551265_120577031	0.103698	1.92079	1.05483	0.295748	0.223255	0.274078	-0.072175	6.75438	-0.927174	0.357563	0.337823	0.244674
chr6_111815684_111817697	-0.111238	3.14642	-1.05483	0.295748	0.223255	0.485751	-0.077705	1.55933	-0.927161	0.35757	0.337824	0.36878
chr9_94601306_94610827	0.0994675	2.65634	1.05481	0.295756	0.223257	0.00439514	0.0807852	4.27152	0.927018	0.357644	0.337887	0.111723
chr16_84169425_84170899	0.159858	5.81276	1.05478	0.295768	0.223263	0.36303	-0.185201	0.581139	-0.927003	0.357652	0.337889	0.341935
chr8_108632511_108633498	0.0845412	2.08658	1.05475	0.295785	0.223274	0.0411143	-0.120094	0.103243	-0.926983	0.357662	0.337894	0.111862
chr14_100591237_100591725	0.0816744	3.50057	1.05473	0.295792	0.223275	0.232028	-0.231468	-0.437491	-0.926957	0.357675	0.337901	0.259097
chr11_74808184_74809256	0.24258	1.57895	1.05472	0.295795	0.223275	0.0173808	-0.126849	0.0398801	-0.926935	0.357687	0.337906	0.126809
chr10_38313513_38315668	-0.13129	1.1493	-1.05466	0.295823	0.223294	0.272168	-0.071724	1.7013	-0.926895	0.357707	0.337921	0.243476
chr22_46641528_46643171	0.0626355	3.02044	1.05463	0.295837	0.223302	0.168936	-0.183766	0.720577	-0.92685	0.35773	0.337937	0.206632
chr22_21241401_21244747	0.116321	0.974456	1.0546	0.295852	0.22331	0.0584749	-0.083685	2.63305	-0.926792	0.35776	0.337959	0.115653
chr1_23654536_23657510	0.0884922	3.89578	1.05457	0.295864	0.223316	0.475463	-0.0689127	1.99119	-0.926741	0.357786	0.337976	0.339165
chr2_218524549_218528294	0.10065	1.04806	1.05454	0.295877	0.223323	0.194626	-0.130549	2.22356	-0.926735	0.35779	0.337976	0.214092
chr15_23084644_23085898	-0.11535	2.99793	-1.05448	0.295905	0.223342	0.34046	0.0828699	1.31045	0.926703	0.357806	0.337979	0.433907
chr7_137931493_137933935	-0.192854	1.57891	-1.05443	0.295926	0.223355	0.25899	0.206153	1.46947	0.92669	0.357813	0.337979	0.274043
chr3_115376243_115377167	0.0812498	2.23889	1.05442	0.295934	0.223358	0.190952	-0.150021	0.214842	-0.926683	0.357816	0.337979	0.215606
chr2_122513800_122516178	-0.175756	0.59519	-1.0544	0.295941	0.22336	0.260065	0.0620677	2.37397	0.926677	0.35782	0.337979	0.232815
chr11_44620225_44623903	-0.184397	-0.196433	-1.05439	0.295948	0.223362	0.403072	-0.161016	1.76044	-0.926672	0.357822	0.337979	0.361368
chr7_75333367_75335421	-0.115172	1.47532	-1.05435	0.295965	0.223371	0.116929	-0.123996	1.36021	-0.926668	0.357824	0.337979	0.159515
chr1_200735836_200737237	-0.0873963	3.41769	-1.05433	0.295972	0.223372	0.261981	-0.130666	0.433157	-0.926654	0.357832	0.337981	0.259283
chr14_32424051_32425685	0.0774109	2.03502	1.05433	0.295974	0.223372	0.187844	-0.150434	0.680013	-0.926627	0.357845	0.337989	0.213533
chr10_13569256_13570355	0.132819	2.45228	1.0543	0.295986	0.223378	0.179702	-0.131385	0.354517	-0.926611	0.357854	0.337992	0.204085
chr14_22538253_22540816	-0.1478	1.55531	-1.05429	0.295991	0.223379	0.219675	-0.0757936	1.95164	-0.926571	0.357874	0.338004	0.21561
chr3_119260980_119328324	0.114223	1.39007	1.05428	0.295998	0.223381	0.26137	0.073626	7.2581	0.926566	0.357877	0.338004	0.238451
chr18_46325429_46329993	0.0812625	2.17436	1.05426	0.296004	0.223382	0.470475	0.0935035	3.40094	0.926484	0.357919	0.338036	0.394008
chr10_108588053_108591536	0.130846	-0.00910455	1.05425	0.296009	0.223382	0.165386	-0.110795	2.62014	-0.926479	0.357922	0.338036	0.190256
chr19_13981908_13985395	-0.0704541	3.79611	-1.05424	0.296012	0.223382	0.221724	0.0702925	2.13792	0.926418	0.357953	0.33806	0.443002
chr3_45982718_45984954	-0.271209	2.02936	-1.05424	0.296017	0.223382	0.311299	-0.197402	0.774815	-0.926356	0.357985	0.33808	0.309175
chr2_152850494_152855830	0.0984317	1.49864	1.05421	0.296029	0.223389	0.312743	-0.0889298	3.56794	-0.926346	0.35799	0.33808	0.454424
chr15_76406340_76407435	0.1036	1.07501	1.05418	0.29604	0.223394	0.234045	0.158377	0.263206	0.926345	0.357991	0.33808	0.247257
chr9_135811134_135815227	0.0924358	2.36916	1.05414	0.296062	0.22341	0.21187	0.079054	2.52175	0.926328	0.357999	0.338083	0.466916
chr3_13937337_13938561	0.0902387	1.77312	1.05412	0.296069	0.22341	0.0716332	0.081191	1.43847	0.926307	0.35801	0.338085	0.124212
chr2_208861339_208863285	-0.205034	0.466947	-1.05412	0.296071	0.22341	0.364961	0.109414	0.996931	0.926288	0.35802	0.338085	0.315463
chr17_8070915_8073491	-0.124439	1.23784	-1.05407	0.296091	0.223422	0.162046	-0.131463	1.23732	-0.926287	0.358021	0.338085	0.191995
chr13_41241492_41242860	-0.143008	1.22542	-1.05405	0.2961	0.223426	0.488135	0.111081	0.779579	0.926281	0.358024	0.338085	0.40173
chr10_20174895_20183682	0.0658998	3.85941	1.05403	0.296112	0.22343	0.0779771	0.067682	3.87666	0.926261	0.358034	0.338086	0.12826
chr4_87874336_87906161	-0.228647	-0.246951	-1.05402	0.296114	0.22343	0.0552727	0.0605826	6.48553	0.926257	0.358036	0.338086	0.114782
chr20_56293457_56295094	-0.0667479	4.25267	-1.054	0.296123	0.22343	0.0922508	0.0793813	1.26027	0.926239	0.358045	0.33809	0.137605
chrX_24073801_24076241	0.104212	2.23882	1.054	0.296123	0.22343	0.214723	0.0819194	1.91507	0.92621	0.35806	0.338098	0.21466
chr1_101646456_101648486	0.157598	0.709639	1.05397	0.296137	0.223438	0.312221	-0.126123	1.17146	-0.926195	0.358068	0.338098	0.290438
chr2_204691230_204692131	0.0641652	3.01533	1.05395	0.296148	0.223438	0.348853	0.13093	0.031599	0.926184	0.358073	0.338098	0.490302
chr19_8129074_8131893	-0.110512	1.1494	-1.05394	0.29615	0.223438	0.18593	0.101566	2.44903	0.926183	0.358074	0.338098	0.201887
chr14_71989755_71991742	0.0837117	2.91044	1.05393	0.296156	0.223438	0.105779	-0.0795136	1.67869	-0.926172	0.35808	0.338098	0.146385
chr7_30539696_30544074	-0.124868	1.12101	-1.05392	0.296158	0.223438	0.34136	-0.0495709	3.00362	-0.926131	0.358101	0.338109	0.26584
chr18_32141641_32143951	0.0824883	5.37335	1.05392	0.296159	0.223438	0.22371	-0.132531	1.36797	-0.926124	0.358104	0.338109	0.234314
chr1_168196685_168205630	0.232303	0.619939	1.0539	0.296169	0.223443	0.181112	-0.0490525	4.16107	-0.926116	0.358109	0.338109	0.384704
chr15_25913827_25917883	0.135059	1.01633	1.05388	0.296176	0.223444	0.044101	0.122496	2.9787	0.926071	0.358132	0.338123	0.113986
chr19_51766724_51768687	0.119851	3.42493	1.05388	0.29618	0.223444	0.109815	0.0860839	1.53909	0.926063	0.358136	0.338123	0.149603
chr5_64429459_64430945	-0.249486	-0.278129	-1.05386	0.296185	0.223445	0.455893	0.226689	0.551127	0.926054	0.35814	0.338123	0.415156
chr11_46722977_46725946	0.0575754	4.70201	1.05385	0.29619	0.223446	0.405259	0.0717743	2.76115	0.926025	0.358156	0.338132	0.392095
chr22_41983217_41985585	0.095904	3.07522	1.05378	0.296226	0.223471	0.0833668	-0.0808004	2.91298	-0.925996	0.358171	0.338141	0.131903
chr8_27278330_27282875	0.0692572	3.85228	1.05375	0.296235	0.223472	0.110329	-0.0663848	2.99182	-0.92594	0.358199	0.338162	0.148361
chr9_130714129_130718687	-0.130501	1.30188	-1.05374	0.296243	0.223472	0.144568	-0.167057	2.09881	-0.925907	0.358216	0.338173	0.186668
chr19_5577947_5578909	0.0971161	5.71035	1.05373	0.296244	0.223472	0.196317	0.126717	0.344424	0.925883	0.358229	0.338179	0.214496
chr10_8083308_8105524	-0.134753	1.68552	-1.05373	0.296248	0.223472	0.375028	0.0631733	5.51099	0.925851	0.358245	0.338181	0.386555
chr4_106380843_106386057	0.0983881	5.77583	1.05372	0.296248	0.223472	0.0911652	0.0558965	3.09154	0.925843	0.358249	0.338181	0.419379
chr11_60278579_60279750	-0.0583412	3.0377	-1.05368	0.296267	0.223484	0.236518	-0.117956	0.39244	-0.925841	0.35825	0.338181	0.239065
chr15_59064175_59070568	-0.0579895	3.33339	-1.05363	0.296293	0.223501	0.101598	-0.0554283	3.67473	-0.925831	0.358256	0.338181	0.142596
chrX_76876484_76878858	0.0895782	2.71824	1.05358	0.296312	0.223513	0.352907	-0.173377	0.357779	-0.925826	0.358258	0.338181	0.332129
chr1_210464526_210468493	-0.141213	2.0719	-1.05357	0.296321	0.223513	0.199971	-0.135941	2.01334	-0.925814	0.358265	0.338181	0.219004
chr1_113387512_113389801	-0.175981	-0.0381455	-1.05356	0.296322	0.223513	0.429403	-0.121554	1.45905	-0.925802	0.358271	0.338181	0.360135
chr1_89801935_89805201	-0.17144	0.012569	-1.05355	0.296327	0.223514	0.00276539	0.155418	1.37717	0.925789	0.358277	0.338181	0.783384
chr19_1599596_1604918	0.0693306	6.18132	1.05349	0.296354	0.223533	0.123857	0.0592863	3.99786	0.925782	0.358281	0.338181	0.156002
chr4_183412631_183415749	-0.0992573	2.99197	-1.05347	0.296362	0.223535	0.352572	-0.105309	1.84369	-0.925774	0.358285	0.338181	0.306121
chr3_184717602_184718425	-0.090466	2.92952	-1.05341	0.296393	0.223556	0.209867	-0.148748	-0.0207235	-0.92575	0.358297	0.338184	0.22855
chr17_231113_235671	-0.0851072	3.40625	-1.05339	0.2964	0.223558	0.193136	-0.0869334	3.05699	-0.925749	0.358298	0.338184	0.202979
chr6_135350797_135351781	0.0623257	3.31925	1.05337	0.296409	0.223562	0.41167	-0.135798	-0.0633636	-0.9257	0.358323	0.338203	0.461968
chr19_40315331_40317399	0.080074	3.69118	1.05334	0.296425	0.223571	0.473481	0.119515	1.44263	0.925653	0.358347	0.338222	0.38432
chr18_12286013_12289693	-0.101588	2.32069	-1.05331	0.296437	0.223575	0.309494	-0.065398	2.6207	-0.925575	0.358388	0.338254	0.26001
chrX_137870174_137871877	-0.0578049	5.01149	-1.0533	0.296442	0.223575	0.0866146	0.116389	0.779656	0.925548	0.358401	0.33826	0.137741
chr20_31071453_31076518	-0.131792	0.355909	-1.05329	0.296444	0.223575	0.466915	0.0732358	2.57252	0.92554	0.358406	0.33826	0.340635
chr6_56753096_56757114	0.109422	1.25976	1.05329	0.296447	0.223575	0.494267	0.06474	2.81274	0.925522	0.358415	0.338264	0.349409
chr22_44978160_44980095	-0.0810745	2.819	-1.05327	0.296455	0.223577	0.319514	0.123844	1.60307	0.925505	0.358423	0.338267	0.29431
chr2_15365733_15367692	-0.132872	1.31136	-1.05322	0.296479	0.223593	0.0267366	0.123816	1.50169	0.925467	0.358443	0.338281	0.113222
chr7_151029349_151030227	0.132337	1.64047	1.05316	0.296503	0.223609	0.124069	-0.243585	-0.775682	-0.925456	0.358449	0.338281	0.191417
chr9_6779087_6790248	0.143591	2.04377	1.05315	0.29651	0.223611	0.179401	-0.0918794	4.15598	-0.925393	0.358481	0.338303	0.195585
chr5_10418631_10424978	-0.0755025	3.48454	-1.05311	0.296529	0.223617	0.00726676	0.0712493	4.27832	0.925377	0.35849	0.338303	0.0963107
chr10_114601554_114605608	0.0655076	4.94032	1.0531	0.296532	0.223617	0.353758	0.0699389	3.47731	0.925365	0.358496	0.338303	0.284956
chr4_110624712_110626585	0.0845461	2.59675	1.0531	0.296533	0.223617	0.0331203	0.0734241	1.46047	0.925365	0.358496	0.338303	0.487543
chr18_23769547_23771140	0.0622117	4.28651	1.0531	0.296534	0.223617	0.00323819	-0.0835516	0.888997	-0.925349	0.358504	0.338303	0.126734
chr11_22206387_22207353	-0.14418	0.90113	-1.05309	0.296538	0.223617	0.194544	-0.16292	-0.472944	-0.925348	0.358505	0.338303	0.220785
chr5_115468149_115469319	-0.10597	2.0059	-1.05305	0.296556	0.223622	0.188463	-0.105013	0.396095	-0.925328	0.358515	0.338308	0.204426
chr5_10200791_10202198	-0.151325	1.38778	-1.05304	0.296559	0.223622	0.319513	0.150655	0.652756	0.925292	0.358533	0.338313	0.303387
chr2_228293005_228296259	-0.134748	0.594134	-1.05302	0.296569	0.223622	0.255543	-0.159296	1.66796	-0.925291	0.358534	0.338313	0.262401
chr2_145296453_145298124	-0.252261	0.611931	-1.053	0.296578	0.223622	0.165225	0.0954317	1.28734	0.925276	0.358541	0.338313	0.187248
chr7_50857816_50860403	-0.139834	1.87656	-1.053	0.29658	0.223622	0.077765	-0.0759926	1.8388	-0.925276	0.358542	0.338313	0.128211
chr1_10758509_10761170	0.10286	1.60143	1.05298	0.296585	0.223622	0.0951617	-0.141605	1.49659	-0.925242	0.358559	0.338323	0.148218
chr19_16432607_16435369	-0.186369	0.806884	-1.05298	0.296587	0.223622	0.332737	0.0843141	2.24572	0.925234	0.358563	0.338323	0.2833
chr10_115615119_115620897	-0.138521	1.53655	-1.05297	0.296592	0.223622	0.0679802	0.0661504	3.59339	0.925217	0.358572	0.338327	0.122187
chr4_2264490_2266938	-0.100702	2.15983	-1.05297	0.296593	0.223622	0.103604	0.0751909	2.70469	0.925175	0.358594	0.338341	0.144787
chr3_188412346_188414649	-0.0693398	2.41733	-1.05295	0.2966	0.223622	0.1061	-0.0727948	1.66498	-0.925143	0.35861	0.338351	0.146221
chr1_17991122_18003171	-0.157716	0.425588	-1.05295	0.296601	0.223622	0.389631	0.0678668	4.89116	0.925126	0.358619	0.338354	0.300616
chr12_53689642_53693615	0.142681	0.692316	1.05294	0.296603	0.223622	0.0689759	0.123016	4.16624	0.925089	0.358638	0.338358	0.127521
chr8_123866073_123874854	0.0540853	4.04775	1.05294	0.296606	0.223622	0.212033	-0.0787908	3.93286	-0.925083	0.358641	0.338358	0.21226
chr17_10598117_10600167	0.11331	0.937033	1.05294	0.296606	0.223622	0.373018	0.06677	1.87013	0.92508	0.358643	0.338358	0.394321
chr5_140960301_140974056	-0.125162	2.62249	-1.05293	0.29661	0.223622	0.0344817	0.0651581	4.67619	0.925066	0.35865	0.338358	0.10224
chr5_67265908_67270391	0.0714383	2.98711	1.05288	0.296633	0.223637	0.0488206	0.0870463	3.48457	0.925064	0.358651	0.338358	0.109796
chr6_167413395_167416114	-0.178927	-0.115423	-1.05286	0.296641	0.22364	0.226819	-0.0543449	2.67212	-0.925049	0.358659	0.338361	0.212856
chr10_6957864_6961222	-0.121587	1.41567	-1.05284	0.296651	0.223641	0.475124	0.0794329	2.71647	0.925006	0.358681	0.338371	0.351117
chr4_169709791_169712696	-0.128894	0.642256	-1.05284	0.296651	0.223641	0.0927192	0.0875901	2.46151	0.925003	0.358682	0.338371	0.138558
chr9_34119364_34125952	-0.393645	0.567554	-1.05282	0.296659	0.223642	0.0583728	0.0609717	3.94119	0.924996	0.358686	0.338371	0.116723
chr2_102831650_102832576	-0.1299	0.488272	-1.05282	0.296661	0.223642	0.420083	0.134623	0.462911	0.924951	0.358709	0.338388	0.361545
chr5_118605050_118630354	0.0655946	3.17895	1.05276	0.296685	0.223658	0.0105969	0.0522263	6.21689	0.924873	0.35875	0.338419	0.0972238
chr6_169511943_169513992	0.120955	1.56339	1.05275	0.296689	0.223658	0.2589	-0.139569	1.46729	-0.924863	0.358755	0.338419	0.259896
chr11_93671366_93674184	0.124732	2.30808	1.05268	0.296725	0.223681	0.34564	0.0835214	2.47707	0.924845	0.358764	0.338419	0.433807
chr20_33261821_33264561	0.138885	0.338143	1.05267	0.296727	0.223681	0.286435	-0.0461027	2.37845	-0.924837	0.358768	0.338419	0.239841
chr11_70487226_70488750	0.0689472	3.75985	1.05265	0.296737	0.223685	0.305103	0.17815	0.814382	0.924832	0.35877	0.338419	0.30088
chr6_157213552_157217791	-0.186889	2.53782	-1.05263	0.296747	0.22369	0.23582	-0.104237	2.14704	-0.924816	0.358779	0.338421	0.234719
chr4_39181141_39182421	-0.0580362	3.04449	-1.05262	0.296751	0.22369	0.247746	0.116017	0.71731	0.924805	0.358785	0.338421	0.245922
chr16_15982580_15983673	0.0679008	2.13427	1.05259	0.296765	0.223697	0.0538573	0.106337	1.45916	0.924775	0.3588	0.338421	0.115072
chr1_120324356_120331146	-0.199852	-0.0886597	-1.05256	0.296777	0.223704	0.221276	0.0795466	3.54527	0.924775	0.3588	0.338421	0.217999
chr20_4397264_4398595	-0.0889987	1.84314	-1.05243	0.296839	0.223748	0.258389	0.128829	0.553026	0.924773	0.358801	0.338421	0.506624
chr10_71532252_71534320	0.111783	0.850345	1.05241	0.296844	0.223748	0.397263	-0.120828	1.58864	-0.924766	0.358805	0.338421	0.340878
chr3_23452958_23455791	0.0853707	4.42308	1.05241	0.296848	0.223748	0.243746	-0.0569933	2.21517	-0.924753	0.358812	0.338422	0.40276
chr22_22337436_22338109	0.166901	0.44558	1.05238	0.29686	0.223754	0.161799	-0.149629	-0.0852195	-0.924705	0.358836	0.338437	0.195439
chr1_62682801_62685314	-0.100312	1.9857	-1.05236	0.296869	0.223759	0.324678	0.145439	1.83192	0.924701	0.358839	0.338437	0.305268
chr6_117592284_117594039	-0.0883321	2.94426	-1.05231	0.29689	0.223772	0.378413	-0.167081	0.615504	-0.924692	0.358843	0.338437	0.347482
chr3_11733380_11734946	-0.0895195	1.8096	-1.05226	0.296915	0.223788	0.232158	-0.100216	0.912732	-0.924652	0.358863	0.338451	0.231197
chr12_40517056_40517628	0.0795101	2.23938	1.05221	0.296935	0.2238	0.296964	0.131435	-0.373155	0.924602	0.358889	0.338469	0.282672
chr2_28076611_28078597	0.0961629	2.63206	1.05221	0.296939	0.2238	0.276163	0.0759446	1.54483	0.924588	0.358896	0.338469	0.247967
chr7_133346951_133348610	-0.105798	3.52115	-1.05217	0.296957	0.223811	0.134858	-0.108711	1.03267	-0.924583	0.358899	0.338469	0.169509
chr19_44488806_44490928	0.120181	2.07158	1.05216	0.296962	0.223811	0.478156	-0.0838424	1.73619	-0.924565	0.358908	0.338472	0.357237
chr3_10546322_10548015	-0.135393	1.7077	-1.05213	0.296972	0.223816	0.358338	0.116979	1.17466	0.924552	0.358915	0.338472	0.315563
chr14_88850563_88851476	-0.148454	6.76365	-1.0521	0.296987	0.223821	0.174908	0.10387	0.143153	0.924546	0.358919	0.338472	0.19538
chr3_119492164_119494846	0.0830114	4.02454	1.0521	0.296987	0.223821	0.0373327	0.0898683	2.85311	0.924494	0.358945	0.338491	0.103272
chr10_101996400_101998365	-0.0796634	3.12146	-1.05207	0.297	0.223828	0.0443536	0.104538	1.68538	0.924475	0.358955	0.338495	0.109338
chr4_84457548_84462626	-0.0995148	3.72783	-1.05203	0.29702	0.223841	0.168402	-0.0700008	3.12146	-0.924464	0.358961	0.338495	0.184203
chr7_6382864_6388246	0.0898252	3.65863	1.05198	0.297041	0.223854	0.31816	-0.0829689	2.88936	-0.924438	0.358974	0.338502	0.274691
chr17_55774176_55777380	-0.36597	1.56146	-1.05193	0.297065	0.223867	0.172434	-0.136925	2.63111	-0.924416	0.358986	0.338508	0.200415
chr19_57683605_57685054	-0.192085	1.46836	-1.05193	0.297065	0.223867	0.205811	0.0908443	1.18333	0.924385	0.359002	0.338518	0.212044
chr17_19552607_19556819	-0.145398	2.31268	-1.0519	0.297079	0.223874	0.0729761	-0.0696361	3.38568	-0.924376	0.359006	0.338518	0.125278
chr8_141399559_141401976	-0.0902321	1.47782	-1.05186	0.297096	0.223883	0.274869	0.0804422	1.51579	0.924363	0.359013	0.338519	0.452567
chr2_223352164_223357388	-0.0806719	3.35128	-1.05184	0.297106	0.223888	0.150327	-0.135249	1.90753	-0.924328	0.359031	0.338531	0.184807
chr18_72965085_72966611	0.101226	3.57386	1.05182	0.297116	0.223893	0.115343	-0.0908481	0.807553	-0.924297	0.359047	0.338535	0.516375
chr5_52322556_52326267	0.108309	5.0122	1.05175	0.297146	0.223912	0.00467355	-0.116891	2.32067	-0.924294	0.359049	0.338535	0.200246
chr15_56911674_56913258	0.104085	4.05561	1.05171	0.297165	0.223924	0.36144	-0.10924	1.19965	-0.924287	0.359052	0.338535	0.313638
chr6_52248502_52250581	0.0590756	3.94226	1.05155	0.297237	0.223974	0.203322	0.120912	1.22674	0.924267	0.359062	0.338536	0.506281
chr1_19482358_19485139	0.200669	0.15717	1.05155	0.297238	0.223974	0.194032	-0.0872061	2.05232	-0.924266	0.359063	0.338536	0.203786
chr2_69780332_69836764	0.0664463	3.36131	1.05149	0.297264	0.223987	0.0507621	0.0516289	7.42773	0.924246	0.359073	0.338539	0.113604
chr6_71409715_71412580	0.0905013	3.9658	1.05149	0.297266	0.223987	0.217508	-0.167617	1.35303	-0.924232	0.359081	0.338539	0.237882
chr16_31213794_31217204	0.0901846	2.79149	1.05148	0.297267	0.223987	0.115754	0.0550703	3.18458	0.924228	0.359083	0.338539	0.151083
chr13_42623632_42627405	-0.158724	0.507805	-1.05147	0.297273	0.223988	0.00897645	0.0662806	2.7561	0.924186	0.359104	0.338554	0.0943193
chr7_95880189_95882218	0.0673289	4.77845	1.05146	0.297279	0.22399	0.166972	-0.128745	1.23275	-0.924159	0.359118	0.338561	0.195083
chr4_149364356_149366692	-0.0999903	2.27471	-1.05143	0.297294	0.223994	0.153171	0.14451	1.62615	0.924122	0.359137	0.338574	0.188529
chr9_100910830_100915541	0.14035	0.691105	1.05142	0.297299	0.223994	0.484056	0.0595631	3.47847	0.924082	0.359158	0.338588	0.346652
chr5_171651282_171652703	0.0591836	4.43813	1.05141	0.297301	0.223994	0.144571	-0.118481	0.402264	-0.924054	0.359172	0.338596	0.177833
chr13_45789366_45797443	-0.153368	0.908279	-1.05141	0.297302	0.223994	0.242811	0.0820013	3.89296	0.924035	0.359182	0.3386	0.231588
chr17_34245096_34249140	-0.184204	0.359564	-1.0514	0.297304	0.223994	0.131731	-0.130786	2.29016	-0.924009	0.359195	0.338604	0.171164
chr7_127404150_127410464	-0.283914	-0.11222	-1.05139	0.29731	0.223995	0.20352	-0.0561377	3.15536	-0.924006	0.359197	0.338604	0.201037
chr13_108994010_108996363	-0.0570287	3.51953	-1.05132	0.297344	0.224019	0.0949552	0.0904467	1.66663	0.923995	0.359203	0.338604	0.140378
chr4_109089205_109096309	0.118478	3.46735	1.0513	0.29735	0.224019	0.307746	0.0820828	3.76539	0.923978	0.359212	0.338608	0.445111
chr2_111469651_111473108	0.0714126	2.91307	1.0513	0.297352	0.224019	0.153339	-0.126395	1.76386	-0.923948	0.359227	0.338617	0.185289
chr5_110833297_110835555	0.121402	3.41613	1.05128	0.297359	0.224021	0.0453275	-0.104218	1.37315	-0.923921	0.359241	0.338619	0.109872
chr19_47935406_47937478	-0.293665	0.796329	-1.05127	0.297365	0.224023	0.0293982	-0.0741018	1.49223	-0.923921	0.359241	0.338619	0.0986591
chr15_99457463_99459446	0.0961396	2.80297	1.05126	0.297369	0.224023	0.197293	-0.0717767	1.76956	-0.923902	0.359251	0.338623	0.453785
chr5_33229145_33230203	0.115637	2.55484	1.05124	0.297381	0.224029	0.333864	-0.114512	0.449351	-0.923806	0.3593	0.338655	0.481709
chr8_28297691_28299030	0.0829658	4.13401	1.0512	0.297397	0.224038	0.212801	-0.149339	0.258129	-0.9238	0.359304	0.338655	0.23091
chr13_49390128_49391731	0.081953	3.55336	1.05118	0.297408	0.224043	0.217476	-0.0826018	1.24126	-0.923794	0.359306	0.338655	0.474459
chr11_87115044_87116467	-0.0911828	1.51765	-1.05111	0.297437	0.224061	0.394791	-0.117711	1.12277	-0.923793	0.359307	0.338655	0.337938
chr12_39216446_39217953	-1.35195	-0.724034	-1.05109	0.297445	0.224061	0.0784082	-0.130689	1.06581	-0.923783	0.359312	0.338655	0.135238
chr2_25584288_25588025	0.148565	-0.329768	1.05109	0.297447	0.224061	0.0654016	0.0829637	2.6062	0.923739	0.359335	0.338672	0.120443
chr6_17188937_17189837	0.092067	5.57348	1.05109	0.297449	0.224061	0.499784	-0.158836	0.299255	-0.923704	0.359353	0.338683	0.42504
chr21_27324268_27325165	-0.0676031	2.1937	-1.05108	0.297452	0.224061	0.398455	-0.122588	0.0122919	-0.923687	0.359362	0.338687	0.342686
chr20_37508521_37513995	-0.183601	1.47225	-1.05105	0.297464	0.224067	0.385087	-0.207824	2.20942	-0.923675	0.359368	0.338687	0.362783
chr1_33545647_33552702	-0.0609212	3.61485	-1.05104	0.297472	0.224069	0.0153238	-0.0616132	3.30037	-0.923665	0.359373	0.338687	0.0946969
chr4_8036624_8039250	-0.0924104	1.73235	-1.051	0.29749	0.224076	0.184808	-0.185413	1.52886	-0.923644	0.359384	0.338692	0.218348
chr2_60734460_60745675	-0.0505894	3.71544	-1.05099	0.297493	0.224076	0.421081	0.0838116	4.56425	0.923604	0.359405	0.338704	0.329577
chr16_47120353_47122013	-0.109468	0.699359	-1.05099	0.297493	0.224076	0.128169	-0.129313	0.944287	-0.923582	0.359416	0.338704	0.168489
chrX_46493785_46494794	0.0484367	4.25566	1.05094	0.297514	0.224088	0.160076	0.130628	-0.0839255	0.923571	0.359422	0.338704	0.19076
chr8_94848658_94852537	-0.31881	-0.352267	-1.05093	0.297521	0.22409	0.370884	-0.0784402	3.14252	-0.923563	0.359426	0.338704	0.299961
chr2_219301483_219305297	0.0816427	3.21499	1.0509	0.297532	0.224096	0.121899	0.0538251	2.9619	0.923561	0.359427	0.338704	0.154654
chr11_367524_369548	-0.136701	1.69115	-1.05089	0.297537	0.224096	0.26088	0.112096	1.89929	0.923558	0.359428	0.338704	0.253267
chr2_219330551_219332131	-0.0790941	1.76538	-1.05085	0.297558	0.224106	0.382516	0.097486	1.10968	0.923545	0.359435	0.338706	0.319139
chr7_5693370_5694786	0.180151	1.8595	1.05085	0.297558	0.224106	0.0164913	-0.111418	0.72176	-0.923519	0.359449	0.338713	0.111928
chr3_111257386_111259123	-0.123532	0.914457	-1.05079	0.297584	0.224119	0.0765256	-0.118435	0.900964	-0.923458	0.35948	0.338737	0.131624
chr1_147733521_147737462	0.0829276	4.69724	1.05079	0.297586	0.224119	0.441437	0.0871436	2.07319	0.923444	0.359488	0.338739	0.400755
chr9_88106049_88107081	-0.112227	1.65981	-1.05077	0.297592	0.224119	0.204923	-0.201544	0.0435557	-0.923425	0.359497	0.338742	0.235375
chr4_57513911_57525865	0.127982	2.6119	1.05077	0.297593	0.224119	0.218723	-0.0833119	4.10423	-0.923407	0.359506	0.338746	0.217853
chr10_3926432_3928322	-0.146829	0.855252	-1.05072	0.297617	0.224136	0.496078	0.128714	0.736189	0.923388	0.359516	0.33875	0.403666
chr6_33642363_33645984	0.201077	0.479649	1.05065	0.297646	0.224154	0.328468	0.158575	1.92973	0.923371	0.359525	0.338753	0.311909
chr1_244228998_244230426	-0.103172	2.74314	-1.05065	0.297649	0.224154	0.352797	-0.103347	0.731714	-0.923345	0.359539	0.338756	0.305633
chr7_92158481_92161184	-0.108853	1.79225	-1.05063	0.297657	0.224158	0.255148	0.0822585	2.01979	0.923344	0.359539	0.338756	0.238964
chr9_94907205_94912604	0.128911	0.238197	1.05059	0.297672	0.224166	0.138727	-0.0504626	3.40125	-0.923322	0.35955	0.338756	0.164017
chr9_114359380_114360745	0.106055	3.91822	1.05059	0.297676	0.224166	0.357119	0.0887165	0.899467	0.923317	0.359553	0.338756	0.299632
chr7_39717464_39726837	0.0617446	4.18409	1.05057	0.297684	0.224169	0.432638	-0.053266	4.46244	-0.923312	0.359556	0.338756	0.353524
chr3_124714125_124715676	0.101881	4.87671	1.05053	0.297701	0.224178	0.222262	-0.0830577	1.39463	-0.923298	0.359563	0.338756	0.474301
chr7_92503672_92506898	-0.20714	0.675216	-1.05052	0.297707	0.22418	0.32582	0.151365	2.32044	0.923293	0.359565	0.338756	0.308039
chr1_159069245_159074709	0.136523	1.96992	1.05046	0.297733	0.224197	0.481357	0.0828475	2.88414	0.923266	0.35958	0.338761	0.358054
chr2_73482140_73484154	-0.17909	0.48414	-1.05041	0.297755	0.22421	0.0914262	-0.191742	0.696613	-0.923251	0.359587	0.338761	0.160219
chr7_101665793_101672716	-0.11474	1.92058	-1.05034	0.297787	0.224231	0.139531	-0.106423	3.44572	-0.923251	0.359587	0.338761	0.172431
chr4_103339331_103340648	0.0959936	3.12315	1.05033	0.297795	0.224234	0.245296	0.124757	0.563578	0.923224	0.359601	0.338762	0.247036
chr3_10277112_10287273	0.113737	1.58869	1.0503	0.297808	0.224237	0.0399478	0.0795099	5.1	0.92321	0.359608	0.338762	0.104449
chr2_136709493_136712792	-0.100042	2.26542	-1.05028	0.297816	0.224237	0.116699	0.0724772	2.27283	0.92321	0.359608	0.338762	0.153076
chr1_15348352_15351132	-0.0933121	1.62973	-1.05028	0.297816	0.224237	0.125459	-0.137643	1.8299	-0.923208	0.359609	0.338762	0.168154
chr2_217934969_217938000	0.116521	1.562	1.05028	0.297816	0.224237	0.329853	0.151448	2.10121	0.923167	0.35963	0.338775	0.310751
chr7_139984215_139989436	0.100903	1.15821	1.05027	0.297819	0.224237	0.200607	0.103188	3.58406	0.923159	0.359635	0.338775	0.212128
chr8_139263356_139271856	-0.132762	1.49532	-1.05026	0.297823	0.224237	0.495573	-0.0972707	4.85651	-0.923124	0.359653	0.33878	0.379251
chr7_100409979_100415383	-0.104247	0.70858	-1.05023	0.297841	0.224245	0.134649	-0.0920556	3.31374	-0.923113	0.359658	0.33878	0.16695
chr8_28827253_28828476	0.0887964	2.65327	1.05022	0.297844	0.224245	0.11825	-0.106751	0.609159	-0.92311	0.35966	0.33878	0.158086
chr16_83971909_83974785	0.085372	4.01605	1.05021	0.297846	0.224245	0.0153939	-0.0625907	2.38069	-0.923108	0.359661	0.33878	0.0945691
chr5_43125554_43127284	-0.0660152	2.80491	-1.05015	0.297873	0.224261	0.450377	-0.135761	0.73985	-0.923068	0.359682	0.338794	0.380847
chr8_91658778_91659742	0.0653647	4.87295	1.05015	0.297874	0.224261	0.377453	0.115701	0.364992	0.92301	0.359711	0.338817	0.462855
chr14_56680825_56690240	0.0915107	5.4367	1.05011	0.297891	0.224267	0.250823	-0.0665092	4.27796	-0.922949	0.359743	0.338837	0.230282
chr1_165668000_165669885	-0.0943025	2.7162	-1.05009	0.297902	0.224267	0.0357075	-0.0864905	1.11916	-0.922948	0.359744	0.338837	0.102276
chr7_149483560_149488370	0.0935199	3.1636	1.05009	0.297902	0.224267	0.110938	0.131658	2.72426	0.922884	0.359777	0.338861	0.157129
chr17_71660703_71665208	0.104153	2.20475	1.05009	0.297903	0.224267	0.159421	0.0651345	3.50209	0.922877	0.35978	0.338861	0.178153
chr5_75693663_75698496	-0.138967	0.0379294	-1.05009	0.297904	0.224267	0.0654925	0.0797549	3.01806	0.922852	0.359793	0.338868	0.120542
chr17_77979343_77980480	-0.158081	-0.245356	-1.05005	0.297919	0.224276	0.117651	0.12728	0.54334	0.922798	0.359821	0.338887	0.160969
chr3_28932258_28933500	0.173156	2.66395	1.05001	0.297938	0.224284	0.179917	0.201456	-0.0730273	0.922792	0.359824	0.338887	0.473219
chr16_89717222_89718895	0.12831	0.518093	1.05	0.297941	0.224284	0.221648	-0.192116	0.638659	-0.922763	0.359839	0.338895	0.245564
chr15_66772343_66776578	0.0946228	1.03813	1.05	0.297943	0.224284	0.446026	0.0842301	2.92519	0.922749	0.359846	0.338897	0.342544
chr2_157513679_157515011	-0.107736	1.87278	-1.04997	0.297955	0.22429	0.211291	-0.124859	0.36708	-0.922696	0.359874	0.338918	0.502623
chr19_7446605_7453409	-0.105153	1.21624	-1.04996	0.297962	0.224292	0.100574	0.0849977	4.7215	0.922682	0.359881	0.338919	0.143781
chr6_90855562_90857886	-0.0758513	2.59743	-1.04993	0.297973	0.224298	0.072743	0.0981587	1.78951	0.922674	0.359885	0.338919	0.126354
chrX_120726386_120727982	0.122442	3.26459	1.0499	0.297988	0.224304	0.0868496	0.120678	0.934703	0.922637	0.359904	0.338932	0.138921
chr4_gl000193_random_70993_80105	-0.0915746	4.17052	-1.0499	0.297989	0.224304	0.319333	-0.305456	3.10652	-0.922618	0.359914	0.338936	0.331576
chr2_9696681_9699993	-0.0903889	2.25071	-1.04983	0.29802	0.22432	0.271654	0.0621939	2.30602	0.922604	0.359922	0.338938	0.412328
chr6_25463338_25465716	-0.135786	1.50912	-1.04983	0.298022	0.22432	0.238949	0.0859726	1.9517	0.922562	0.359943	0.338943	0.23094
chr1_115017251_115021365	-0.0802436	2.50186	-1.04982	0.298024	0.22432	0.316957	0.0706481	2.1772	0.922543	0.359953	0.338943	0.26737
chr1_16448293_16450272	0.107024	1.56202	1.04982	0.298027	0.22432	0.0238176	-0.118805	1.6624	-0.922536	0.359956	0.338943	0.111667
chr8_62721683_62726054	0.175967	-0.565278	1.04979	0.298038	0.22432	0.241369	0.0935894	3.30021	0.922536	0.359957	0.338943	0.235032
chr5_79622970_79623996	0.116109	1.64453	1.04979	0.29804	0.22432	0.117725	-0.101897	0.175624	-0.922527	0.359961	0.338943	0.157107
chr16_66567938_66569974	-0.122939	2.30029	-1.04979	0.29804	0.22432	0.270669	-0.164449	0.806791	-0.92252	0.359965	0.338943	0.274292
chr2_58459733_58461251	-0.0866653	4.56208	-1.04976	0.298053	0.224326	0.263197	-0.144658	0.577297	-0.922509	0.359971	0.338943	0.264389
chr2_169825109_169830405	0.0968141	3.50536	1.04975	0.298055	0.224326	0.0348965	0.090685	3.62658	0.922503	0.359974	0.338943	0.102318
chr20_20271115_20271633	-0.189285	0.851604	-1.04973	0.298068	0.224333	0.197387	-0.15462	-0.482215	-0.922496	0.359977	0.338943	0.221436
chr19_14062330_14062880	0.0970059	2.21577	1.04969	0.298085	0.224343	0.388699	0.18024	-0.549646	0.922481	0.359985	0.338945	0.358489
chr2_123510758_123514035	-0.15265	1.37476	-1.04963	0.298111	0.224359	0.352747	0.141582	1.80669	0.922473	0.359989	0.338945	0.322527
chr11_111023806_111024639	0.0590052	3.308	1.04959	0.298129	0.22437	0.374388	-0.13314	-0.00533571	-0.92246	0.359996	0.338946	0.480369
chr3_141764707_141766164	0.145955	2.23328	1.04957	0.298139	0.224375	0.485429	-0.113067	0.579608	-0.92245	0.360001	0.338946	0.405695
chr6_106758373_106761880	0.08538	4.27838	1.04953	0.298157	0.224383	0.348954	-0.0692775	2.23386	-0.922436	0.360008	0.338947	0.282705
chr1_60129902_60133943	-0.103696	0.721832	-1.04952	0.298162	0.224383	0.108734	0.0654848	2.56897	0.922419	0.360017	0.338947	0.147714
chr18_2503807_2506335	-0.105075	0.748361	-1.04951	0.298166	0.224383	0.252284	0.192289	1.23952	0.92241	0.360022	0.338947	0.267227
chr2_233915048_233917399	0.0874798	3.3348	1.04951	0.298168	0.224383	0.484686	-0.0863162	1.56298	-0.922394	0.36003	0.338947	0.363428
chr12_30905241_30907382	-0.130231	2.18558	-1.04949	0.298178	0.224383	0.0317512	-0.0645896	1.9116	-0.92239	0.360032	0.338947	0.101142
chr2_28338465_28341271	-0.0997729	0.832758	-1.04948	0.298178	0.224383	0.255607	-0.0722577	2.26558	-0.922383	0.360036	0.338947	0.235324
chr20_43733200_43734312	-0.231999	1.96599	-1.04947	0.298183	0.224383	0.192152	-0.121307	0.308781	-0.92236	0.360048	0.338953	0.210878
chr1_172851970_172853870	0.0991438	0.94848	1.04947	0.298184	0.224383	0.369611	0.0845158	1.5327	0.92234	0.360058	0.338956	0.427213
chr6_cox_hap2_3034413_3034982	-0.139768	3.42721	-1.04946	0.298188	0.224383	0.428157	0.725658	-1.40358	0.922331	0.360063	0.338956	0.433654
chr10_35618428_35624861	-0.0913953	3.43074	-1.04936	0.298237	0.224412	0.387771	-0.0463601	3.64745	-0.922315	0.360071	0.338956	0.283941
chr17_58430086_58437453	-0.34121	0.607455	-1.04935	0.29824	0.224412	0.0287524	0.0473086	3.97728	0.922312	0.360072	0.338956	0.104062
chr12_15922927_15925446	0.10497	2.96532	1.04935	0.298242	0.224412	0.225526	0.0936925	1.57549	0.922271	0.360094	0.33897	0.225363
chr5_157815870_157819128	0.101174	1.37337	1.04934	0.298243	0.224412	0.326155	-0.0766916	2.69406	-0.922257	0.360101	0.338972	0.275794
chr9_100198666_100200691	0.0816573	3.53752	1.04927	0.298278	0.224435	0.34556	-0.0998928	1.10533	-0.922224	0.360118	0.33898	0.299781
chr16_17165835_17168100	-0.0773232	2.79707	-1.04926	0.298282	0.224435	0.356933	0.105635	1.78073	0.92222	0.36012	0.33898	0.309455
chr13_108864362_108867604	-0.329543	0.44977	-1.04924	0.298288	0.224435	0.444146	-0.0613098	2.54879	-0.922191	0.360135	0.338989	0.363212
chr3_109054301_109058799	0.107075	0.421144	1.04924	0.29829	0.224435	0.103978	-0.100297	2.16684	-0.922163	0.360149	0.338997	0.147649
chr14_74774701_74777790	0.143492	1.55764	1.04923	0.298297	0.224436	0.0500915	0.0742875	2.68937	0.922143	0.36016	0.339002	0.110912
chr20_3198017_3199572	-0.0807142	2.72888	-1.04922	0.2983	0.224436	0.423797	0.105675	1.09927	0.922116	0.360174	0.339008	0.347812
chr19_50174369_50176066	0.146368	2.4332	1.04921	0.298304	0.224436	0.187601	0.0843676	1.22158	0.922096	0.360184	0.339008	0.199365
chr1_179195415_179198184	-0.126714	0.989502	-1.04919	0.298315	0.224439	0.137007	-0.0560988	2.63201	-0.92209	0.360187	0.339008	0.163822
chr12_105476352_105478929	-0.312833	2.5079	-1.04918	0.298317	0.224439	0.140878	0.0773644	2.08272	0.922089	0.360188	0.339008	0.168927
chr7_152017784_152020713	-0.0732281	3.30487	-1.04916	0.298329	0.224442	0.237362	0.0869715	2.12049	0.922036	0.360215	0.339024	0.230411
chr13_28532847_28538923	-0.182232	0.993364	-1.04914	0.298335	0.224442	0.230827	-0.0881366	3.07831	-0.922032	0.360218	0.339024	0.22687
chr1_21366803_21380620	0.154291	1.09176	1.04913	0.298338	0.224442	0.15887	0.0713265	4.76956	0.922022	0.360222	0.339024	0.179032
chr13_111821326_111824866	-0.255422	0.469585	-1.04913	0.298338	0.224442	0.0629764	-0.108588	2.05274	-0.921977	0.360246	0.339029	0.121398
chr9_80929739_80931301	0.0930775	2.29659	1.04911	0.298351	0.224442	0.125992	-0.0942432	1.49	-0.921972	0.360248	0.339029	0.161664
chr3_157823781_157827633	-0.192259	0.542373	-1.0491	0.298352	0.224442	0.0433304	0.0797016	2.85326	0.921969	0.36025	0.339029	0.106604
chr4_41257728_41261478	0.100131	1.51008	1.0491	0.298354	0.224442	0.157411	0.0685929	2.57747	0.921969	0.36025	0.339029	0.454341
chr9_135906776_135914090	-0.169037	1.14802	-1.0491	0.298355	0.224442	0.442151	-0.0582131	4.3834	-0.921922	0.360274	0.339046	0.315184
chr5_95132594_95135711	0.0818388	5.4336	1.04908	0.298363	0.224445	0.0103643	-0.0838158	2.20084	-0.921912	0.360279	0.339046	0.0986205
chr12_112525064_112526584	-0.153535	-0.643248	-1.04906	0.298374	0.224451	0.00408135	-0.121026	0.63254	-0.921839	0.360317	0.339075	0.234069
chr17_32538525_32539323	-0.0733117	3.20921	-1.04904	0.298383	0.224454	0.116397	0.116671	0.144536	0.921783	0.360346	0.339096	0.158454
chrX_118106781_118108530	0.118881	3.16233	1.049	0.298401	0.224464	0.118593	0.129895	1.55158	0.921776	0.36035	0.339096	0.16218
chrX_138905866_138910126	0.142991	0.997097	1.04898	0.298407	0.224464	0.460206	0.0888269	2.58548	0.921726	0.360376	0.339096	0.394903
chr1_221926848_221929280	0.18061	0.418118	1.04898	0.298411	0.224464	0.35697	0.0935862	1.84373	0.921726	0.360376	0.339096	0.445983
chr19_2945390_2946223	-0.222428	3.09445	-1.04897	0.298413	0.224464	0.198966	-0.148824	0.178542	-0.921721	0.360378	0.339096	0.485872
chr18_53082664_53083653	-0.16051	2.76327	-1.04896	0.29842	0.224464	0.230169	-0.168722	-0.359478	-0.92172	0.360379	0.339096	0.475557
chr17_60557611_60564741	-0.096401	3.5195	-1.04895	0.298422	0.224464	0.304956	-0.0586509	3.69496	-0.921691	0.360394	0.339096	0.254761
chr10_28343843_28345146	-0.131174	0.844591	-1.04888	0.298454	0.224481	0.389494	0.122664	0.363992	0.921683	0.360398	0.339096	0.463918
chr3_128772233_128773129	-0.088529	2.41201	-1.04888	0.298455	0.224481	0.469607	-0.116276	0.624032	-0.921679	0.3604	0.339096	0.416883
chr9_6958710_6961431	0.143885	0.691838	1.04887	0.298457	0.224481	0.296521	-0.08247	2.06985	-0.921674	0.360403	0.339096	0.262887
chr15_30988482_30989299	-0.0932253	1.319	-1.04885	0.298468	0.224485	0.200408	-0.159524	-0.298148	-0.921667	0.360406	0.339096	0.224601
chrX_13665294_13666972	0.0854445	2.86149	1.04884	0.298471	0.224485	0.41358	0.177596	0.668896	0.921667	0.360406	0.339096	0.486186
chr20_25220854_25223736	0.122002	2.52346	1.04877	0.298505	0.224507	0.349244	-0.113133	2.06862	-0.921661	0.360409	0.339096	0.308712
chr6_57392953_57405821	-0.113659	1.0517	-1.04873	0.298523	0.224519	0.380413	-0.0769573	4.68677	-0.921599	0.360441	0.33912	0.304097
chr4_106815164_106816487	0.150782	0.727983	1.04867	0.29855	0.224537	0.31622	-0.224163	0.21583	-0.921571	0.360456	0.339124	0.318143
chr1_202264525_202266401	0.0796814	4.13658	1.0486	0.298583	0.224558	0.241705	-0.1723	0.83638	-0.921559	0.360462	0.339124	0.256005
chr17_46809676_46812760	0.0705825	3.86148	1.04857	0.298595	0.224564	0.0359037	-0.108244	1.78604	-0.921559	0.360462	0.339124	0.106764
chr7_95402080_95403517	-0.137358	0.236332	-1.04854	0.298609	0.22457	0.0161121	-0.0931131	0.904409	-0.921546	0.360469	0.339125	0.0992583
chr15_44581537_44595126	0.0749157	3.16278	1.04854	0.298612	0.22457	0.00680464	0.0555366	5.2405	0.921491	0.360497	0.339146	0.0975328
chr4_83952805_83955481	0.0752103	3.72376	1.04852	0.29862	0.224573	0.266744	0.0888087	1.71475	0.921457	0.360515	0.339152	0.248642
chr1_212111000_212113948	-0.314712	1.24511	-1.04848	0.298638	0.224582	0.124655	0.0761046	2.56117	0.921454	0.360516	0.339152	0.15863
chrX_147377195_147378313	-0.13432	1.00052	-1.04846	0.298647	0.224582	0.111015	0.135106	0.0606698	0.921448	0.36052	0.339152	0.157967
chr8_29281526_29283401	-0.0594064	3.90503	-1.04845	0.298649	0.224582	0.25615	-0.0981807	0.928745	-0.921346	0.360572	0.339196	0.245844
chr15_72400267_72402205	0.0987451	1.67104	1.04845	0.298651	0.224582	0.114767	-0.094548	1.17815	-0.921335	0.360578	0.339197	0.154295
chr17_28003025_28012622	0.078483	3.20784	1.04843	0.298658	0.224582	0.0827873	0.0676585	4.73494	0.921248	0.360623	0.339233	0.131797
chr8_41417172_41418862	-0.156918	1.19827	-1.04843	0.298659	0.224582	0.0119568	-0.120714	0.876788	-0.921214	0.360641	0.339237	0.137874
chr8_102372951_102374855	-0.15501	1.33454	-1.04841	0.298668	0.224582	0.0487685	-0.133393	1.00097	-0.921206	0.360645	0.339237	0.12065
chr2_65144525_65147183	-0.0523754	3.929	-1.04841	0.298668	0.224582	0.366063	0.0533505	2.31023	0.921201	0.360647	0.339237	0.371154
chr6_154700326_154703597	-0.0870166	1.42218	-1.0484	0.298671	0.224582	0.0720531	0.0723283	2.64005	0.921199	0.360648	0.339237	0.124969
chrX_41736222_41737089	-0.318498	-0.486094	-1.0484	0.298673	0.224582	0.0584669	-0.0852021	0.000821021	-0.921168	0.360665	0.339246	0.514446
chr7_75895999_75900093	-0.131507	0.679409	-1.04839	0.298676	0.224582	0.412352	-0.0825493	3.05895	-0.921077	0.360711	0.339283	0.407665
chr14_90166426_90167890	-0.206338	0.419297	-1.04836	0.298692	0.224591	0.0985362	0.088689	0.849329	0.921042	0.36073	0.339294	0.142906
chr1_77224923_77226866	0.312475	1.59719	1.04834	0.298702	0.224595	0.432347	0.131864	1.33408	0.921001	0.360751	0.339309	0.449045
chr8_19742477_19749492	0.0682923	2.93744	1.04832	0.298712	0.2246	0.198484	0.0723882	3.76338	0.920974	0.360765	0.339312	0.202981
chr5_122848809_122861891	0.0787314	3.48707	1.04829	0.298723	0.224605	0.443008	-0.0454531	4.32278	-0.920971	0.360766	0.339312	0.339995
chr1_44573171_44574903	0.165249	0.48763	1.04828	0.298727	0.224605	0.00118515	-0.111668	1.0193	-0.920933	0.360786	0.339326	0.341769
chr11_58417392_58418793	0.107597	2.0496	1.04826	0.298736	0.224606	0.320042	-0.130491	0.674551	-0.920917	0.360795	0.339329	0.505387
chr14_31125812_31126622	0.0933186	2.76922	1.04826	0.298736	0.224606	0.299523	-0.132156	0.0747741	-0.920905	0.360801	0.339329	0.285057
chr3_22138987_22141510	-0.149321	7.42099	-1.04825	0.298743	0.224608	0.300064	-0.118305	1.82431	-0.920824	0.360843	0.339363	0.280621
chr17_16120819_16123293	-0.129731	0.0837503	-1.04819	0.298769	0.224624	0.397155	-0.0700828	2.0336	-0.920763	0.360874	0.339386	0.393954
chr19_40412190_40416786	-0.102157	2.14535	-1.04818	0.298772	0.224624	0.269092	0.0612973	3.15546	0.920744	0.360884	0.33939	0.238135
chr1_144092627_144095516	0.0893724	1.15251	1.04817	0.298779	0.224625	0.406546	0.171415	3.17032	0.920711	0.360901	0.33939	0.367951
chr4_3350661_3351502	-0.452187	-0.528362	-1.04815	0.298788	0.224629	0.00594963	0.12328	0.151272	0.920707	0.360903	0.33939	0.201511
chr11_119813235_119814566	-0.0531295	2.69281	-1.04813	0.298797	0.224631	0.114691	-0.202805	0.462139	-0.920706	0.360904	0.33939	0.176014
chr11_48150118_48151832	-0.070505	3.59298	-1.04813	0.298798	0.224631	0.32849	-0.138877	0.886348	-0.920706	0.360904	0.33939	0.306141
chr13_110296833_110300289	-0.201829	0.976891	-1.04812	0.298803	0.224632	0.0111396	-0.100471	2.06127	-0.920634	0.360941	0.339418	0.11143
chr16_17085738_17088567	-0.140129	2.58645	-1.04809	0.298815	0.224635	0.472196	-0.0897741	2.2758	-0.920624	0.360946	0.339418	0.361138
chr10_115251060_115265196	-0.100154	4.26786	-1.04809	0.298817	0.224635	0.0766062	0.0579774	5.08333	0.920603	0.360957	0.339423	0.128324
chr17_74834256_74838638	-0.127918	0.905323	-1.04804	0.29884	0.224649	0.172475	-0.10189	3.02355	-0.920565	0.360977	0.339433	0.193811
chr1_171734449_171739332	-0.139447	1.16953	-1.048	0.298855	0.224658	0.374046	-0.0948001	3.23185	-0.920556	0.360981	0.339433	0.313296
chr19_31556045_31560259	-0.11179	1.21596	-1.04799	0.29886	0.224658	0.488801	-0.0952112	2.77007	-0.920553	0.360983	0.339433	0.388538
chr10_103823874_103824902	-0.125836	0.808204	-1.04794	0.298882	0.22467	0.284146	0.102608	0.644204	0.920522	0.360999	0.339442	0.264766
chr6_151347991_151350099	-0.0948985	1.4526	-1.04794	0.298884	0.22467	0.0895388	-0.109875	1.29151	-0.920491	0.361015	0.339451	0.139265
chr3_142614879_142616368	0.299264	0.939495	1.0479	0.298904	0.224682	0.300945	0.102272	0.455413	0.92046	0.361031	0.339461	0.274832
chr7_127528573_127534737	-0.0854325	2.50809	-1.04789	0.298907	0.224682	0.106	0.0606911	4.12217	0.920435	0.361044	0.339468	0.146031
chr4_84125079_84143421	-0.0912353	2.39935	-1.04776	0.298966	0.224724	0.477318	0.0616966	5.40935	0.920405	0.36106	0.339474	0.333235
chr20_30536030_30539456	-0.110882	1.19134	-1.04775	0.298972	0.224725	0.283831	-0.0714141	2.87162	-0.920401	0.361062	0.339474	0.250676
chr7_90040572_90041969	-0.205147	0.990466	-1.04774	0.298975	0.224725	0.147282	-0.120705	0.752496	-0.920384	0.36107	0.339474	0.180463
chr2_173289835_173292253	0.176343	0.000620273	1.04773	0.298982	0.224727	0.462155	-0.10174	1.64011	-0.920382	0.361071	0.339474	0.366311
chr12_66908055_66911568	0.06733	2.91212	1.04772	0.298985	0.224727	0.379856	-0.335122	1.51281	-0.92035	0.361088	0.339479	0.378432
chr5_73075838_73081217	-0.128768	0.628138	-1.04767	0.299009	0.224741	0.225562	0.127377	3.067	0.92035	0.361088	0.339479	0.234955
chr6_108439769_108444616	-0.0746441	3.81671	-1.04765	0.299016	0.224743	0.278187	-0.0777333	2.80703	-0.92034	0.361093	0.339479	0.250587
chr16_85822035_85824625	-0.0888644	2.31723	-1.04761	0.299033	0.224754	0.0927976	-0.113369	1.75826	-0.920328	0.361099	0.33948	0.141993
chr18_46545822_46546515	-0.226284	0.368365	-1.04758	0.299048	0.224761	0.328734	-0.23289	0.0227056	-0.920308	0.36111	0.339481	0.328594
chr20_1755290_1757980	0.0915909	2.40808	1.04756	0.299055	0.224761	0.400735	-0.0587478	2.32304	-0.920305	0.361112	0.339481	0.372909
chr22_31556705_31560809	-0.060666	3.0681	-1.04756	0.299056	0.224761	0.341562	-0.0598345	3.41153	-0.920284	0.361122	0.339486	0.273248
chr3_134567708_134577523	0.072977	3.90709	1.04752	0.299076	0.224773	0.275295	0.0703364	4.38031	0.920255	0.361137	0.339494	0.245589
chr12_14754500_14755637	-0.0966737	3.43344	-1.04749	0.299091	0.224781	0.158797	0.0982024	0.714435	0.920197	0.361168	0.339517	0.184147
chr2_25265272_25268569	-0.128598	3.78901	-1.04748	0.299094	0.224781	0.0711421	0.0624928	3.05305	0.920173	0.36118	0.339523	0.124851
chr3_148993824_148996802	0.124831	1.02038	1.04746	0.299101	0.224781	0.135692	0.0667515	2.51593	0.920162	0.361186	0.339524	0.164531
chr15_64847254_64853664	-0.158283	-0.00939518	-1.04746	0.299104	0.224781	0.0807035	-0.0491219	3.48247	-0.920138	0.361198	0.339527	0.39559
chr9_102420967_102429561	-0.0807516	2.06371	-1.04744	0.299111	0.224783	0.0818846	0.0830946	4.00561	0.92013	0.361202	0.339527	0.131619
chr17_33706861_33710033	0.159321	0.88867	1.04743	0.299118	0.224785	0.0735717	0.0686786	2.22254	0.920123	0.361206	0.339527	0.126117
chr1_29250049_29257454	0.10303	3.53268	1.04741	0.299126	0.224785	0.046309	0.0715041	4.19898	0.920078	0.361229	0.339543	0.108965
chr16_78528243_78529072	-0.0694075	3.1516	-1.0474	0.299129	0.224785	0.156673	0.13676	-0.0673113	0.920068	0.361234	0.339543	0.189924
chr20_61490164_61492383	-0.169029	2.41554	-1.04739	0.299134	0.224785	0.236326	0.0710356	2.16531	0.919918	0.361312	0.339609	0.224442
chr13_27826463_27844738	-0.063454	2.54669	-1.04739	0.299134	0.224785	0.028653	0.052162	5.49593	0.91987	0.361337	0.339628	0.102816
chr2_15374832_15376560	-0.106985	1.42656	-1.04733	0.299165	0.224803	0.127656	0.0776139	1.17723	0.919804	0.361371	0.339654	0.160878
chr15_75368566_75371407	0.0637326	4.18868	1.04732	0.299166	0.224803	0.0773495	0.0945409	2.78898	0.919769	0.361389	0.339662	0.129383
chr11_119291293_119295250	0.0884216	1.08879	1.04731	0.29917	0.224803	0.229597	-0.148431	2.41554	-0.919758	0.361395	0.339662	0.242721
chrX_17136332_17137417	-0.140335	2.16784	-1.04729	0.299179	0.224805	0.246516	0.139708	0.30306	0.919757	0.361395	0.339662	0.252193
chr4_25063155_25065938	-0.0796982	4.30552	-1.04728	0.299183	0.224805	0.0865925	-0.0840832	1.99452	-0.919744	0.361402	0.339663	0.134807
chr10_112852568_112854462	-0.15094	0.330991	-1.04728	0.299187	0.224805	0.064216	-0.120767	1.27943	-0.9197	0.361425	0.339679	0.124778
chr3_105894007_105896420	-0.215915	-0.635324	-1.04727	0.299189	0.224805	0.0411806	0.063798	1.73641	0.919678	0.361437	0.339685	0.106807
chr3_71015380_71018465	-0.397816	0.213049	-1.04725	0.299198	0.224805	0.11367	-0.0969929	1.94175	-0.919643	0.361454	0.339696	0.154032
chr13_60238444_60249303	0.120746	0.796159	1.04724	0.299206	0.224805	0.0530182	0.0652779	4.54587	0.919619	0.361467	0.339701	0.113646
chr21_16523878_16526680	-0.176797	-0.354468	-1.04723	0.299207	0.224805	0.386395	-0.07636	2.28987	-0.919607	0.361473	0.339701	0.307051
chr9_131034228_131037667	-0.0548404	3.7475	-1.04722	0.299213	0.224805	0.0886539	-0.0588689	2.84544	-0.919596	0.361479	0.339701	0.135638
chr1_228911705_228912885	0.115808	1.57171	1.04721	0.299216	0.224805	0.358483	0.128647	0.255259	0.919584	0.361485	0.339701	0.321602
chr8_87166783_87168041	-0.125022	1.35597	-1.04721	0.299216	0.224805	0.356141	-0.116851	0.670605	-0.919581	0.361487	0.339701	0.314974
chr4_177242333_177247747	-0.246707	1.08208	-1.04721	0.29922	0.224805	0.0781334	0.0807973	3.39737	0.919539	0.361508	0.339715	0.129132
chr3_129071252_129072887	0.119688	0.471627	1.0472	0.299224	0.224805	0.168234	-0.133833	1.07175	-0.919506	0.361526	0.339726	0.197423
chr8_133492799_133497711	0.145254	0.7679	1.04719	0.299229	0.224806	0.107223	-0.129328	2.66253	-0.919466	0.361546	0.33974	0.154535
chr21_17181268_17182828	-0.0767721	3.38758	-1.04717	0.299236	0.224808	0.24104	0.0939593	1.32103	0.919449	0.361555	0.339743	0.491086
chr10_65736431_65737576	-0.171845	0.874426	-1.04713	0.299255	0.224819	0.252231	-0.0957804	0.788346	-0.919433	0.361564	0.339743	0.242853
chr12_7002584_7004538	0.106781	0.660833	1.04707	0.29928	0.224836	0.165881	0.0819297	2.0781	0.919424	0.361568	0.339743	0.185655
chr12_2783268_2785034	-0.101296	0.544086	-1.04705	0.299289	0.224839	0.140898	-0.164879	0.741808	-0.9194	0.361581	0.339743	0.184412
chr19_36118111_36119547	0.108825	0.771227	1.04704	0.299294	0.22484	0.126752	0.0905141	1.4927	0.919392	0.361585	0.339743	0.161936
chr15_33411009_33457506	0.115993	0.732173	1.04703	0.299299	0.224841	0.117893	0.0688175	7.13583	0.919388	0.361587	0.339743	0.153928
chr1_157931202_157933649	-0.247516	-0.762086	-1.04701	0.29931	0.224846	0.292541	-0.108341	2.04858	-0.919384	0.361589	0.339743	0.272343
chr3_88237701_88239314	0.104142	0.318623	1.04699	0.299316	0.224846	0.0366311	-0.114989	0.598189	-0.919374	0.361594	0.339743	0.109712
chr5_89306426_89307372	-0.0912684	2.20973	-1.04699	0.299319	0.224846	0.441221	0.0944393	0.165779	0.919359	0.361602	0.339743	0.410775
chr19_5676984_5680167	0.0803278	4.02793	1.04698	0.299322	0.224846	0.217144	0.0715546	2.74879	0.919358	0.361602	0.339743	0.450748
chr10_83635251_83637362	0.0641004	3.95363	1.04692	0.299349	0.224863	0.332491	-0.123077	1.60313	-0.919324	0.36162	0.339755	0.303078
chr2_44842701_44845037	-0.140141	1.37446	-1.04692	0.299352	0.224863	0.0244129	-0.0947983	1.50122	-0.919286	0.36164	0.339762	0.0996389
chr3_153338813_153348877	0.129133	1.66065	1.0469	0.29936	0.224866	0.248817	-0.0574866	4.1597	-0.91927	0.361648	0.339762	0.22629
chr16_3895914_3897964	-0.343057	0.229654	-1.04687	0.299373	0.224872	0.296646	-0.13141	1.00099	-0.919249	0.361659	0.339762	0.283163
chr1_162761190_162764400	0.181234	1.0002	1.04686	0.299379	0.224872	0.132916	-0.0893024	2.08329	-0.919248	0.361659	0.339762	0.165829
chr9_96926356_96928272	0.107676	3.06682	1.04685	0.299384	0.224872	0.0619314	0.0840195	1.53025	0.919239	0.361664	0.339762	0.118667
chr3_150904132_150908438	0.0656635	4.16905	1.04684	0.299385	0.224872	0.112015	0.0849971	2.40886	0.91923	0.361669	0.339762	0.151643
chr3_112738655_112739761	-0.0744348	3.02089	-1.04681	0.2994	0.224879	0.0855306	0.112679	0.918388	0.919218	0.361675	0.339762	0.137105
chr16_67718706_67720645	-0.179675	0.18248	-1.0468	0.299403	0.224879	0.0583557	-0.125078	1.16996	-0.919209	0.36168	0.339762	0.122554
chr12_50501652_50505612	-0.132728	1.60022	-1.04678	0.299415	0.224883	0.372297	0.111927	3.88269	0.9192	0.361684	0.339762	0.322335
chr13_99862853_99864553	-0.112148	2.08694	-1.04678	0.299416	0.224883	0.354954	-0.150048	0.760071	-0.919193	0.361688	0.339762	0.327347
chr5_67379561_67381197	-0.148171	1.79429	-1.04673	0.299439	0.224898	0.340593	0.102605	1.10458	0.919192	0.361689	0.339762	0.298805
chr3_13995916_13997568	0.0980996	2.48683	1.0467	0.29945	0.224899	0.447461	0.148656	0.902007	0.919172	0.361699	0.339763	0.451842
chr3_12876946_12882624	-0.154219	0.443002	-1.0467	0.299452	0.224899	0.292658	-0.0661784	3.71762	-0.919168	0.361701	0.339763	0.252933
chr2_238994171_238997836	-0.0912626	2.97808	-1.04669	0.299456	0.224899	0.248655	-0.0998331	3.24586	-0.919142	0.361714	0.339771	0.498296
chr12_109536391_109538882	-0.117728	1.74692	-1.04669	0.299457	0.224899	0.00585709	-0.0803648	2.05703	-0.919126	0.361723	0.339774	0.106506
chr10_12035542_12036890	-0.340213	1.35021	-1.04663	0.299484	0.224917	0.191116	-0.110903	0.998457	-0.919103	0.361735	0.33978	0.208222
chr6_131438239_131440141	0.105849	1.90917	1.0466	0.299498	0.224921	0.097494	0.102269	1.94084	0.919073	0.36175	0.339789	0.14381
chr14_50282347_50284025	0.0797875	2.15583	1.04659	0.299503	0.224921	0.426415	0.11764	1.11173	0.919003	0.361787	0.339819	0.357405
chr5_171494608_171496333	0.178725	-0.0487818	1.04656	0.299514	0.224921	0.484692	0.157948	0.604985	0.918974	0.361802	0.339822	0.434687
chr10_82347956_82348681	0.0713952	5.75482	1.04656	0.299515	0.224921	0.154776	-0.1405	-0.0564523	-0.918967	0.361805	0.339822	0.189423
chr8_91995943_91997341	0.140703	1.6158	1.04655	0.299521	0.224921	0.353008	-0.0834561	0.670709	-0.918965	0.361806	0.339822	0.294894
chr20_60730108_60732937	-0.164134	0.942736	-1.04654	0.299522	0.224921	0.250889	-0.142706	1.73336	-0.918942	0.361818	0.339828	0.255991
chr7_50410631_50437318	-0.0809548	4.15083	-1.04654	0.299522	0.224921	0.117808	0.0662144	6.16427	0.918925	0.361827	0.339832	0.153718
chr22_24995259_25001000	0.0962593	4.46663	1.04654	0.299524	0.224921	0.168611	0.0795775	4.01957	0.918899	0.36184	0.339838	0.186941
chr10_13480385_13483170	0.0780452	3.39128	1.0465	0.299541	0.22493	0.306435	-0.081902	2.10626	-0.918828	0.361877	0.339867	0.268596
chr17_43512073_43512534	0.153433	-0.134697	1.04649	0.299546	0.22493	0.374898	-0.523013	-0.67791	-0.918809	0.361887	0.339871	0.38798
chr6_24676874_24681330	-0.0926027	0.803906	-1.04649	0.299548	0.22493	0.128606	-0.135713	2.20961	-0.918766	0.361909	0.339886	0.170433
chr7_91759477_91763200	0.0889451	5.38529	1.04648	0.299552	0.22493	0.300403	-0.0609045	2.8861	-0.918727	0.361929	0.339899	0.254219
chr14_96669317_96672699	0.124694	0.0681574	1.04645	0.299564	0.224936	0.120625	-0.107134	2.04607	-0.918713	0.361937	0.339902	0.160203
chr9_117234349_117239196	-0.0984731	1.92918	-1.04644	0.299569	0.224937	0.0811285	-0.12984	2.51871	-0.918683	0.361952	0.339911	0.13738
chr20_12992555_12995013	-0.207764	0.595784	-1.0464	0.29959	0.224945	0.116874	0.0951108	1.78151	0.918633	0.361979	0.33993	0.156048
chr1_168394842_168397679	-0.165239	1.06533	-1.04639	0.299595	0.224945	0.0196456	-0.0628346	2.14221	-0.918624	0.361983	0.33993	0.0963071
chr2_240323792_240325016	-0.0978087	1.51533	-1.04637	0.299601	0.224945	0.368394	0.0888806	0.819452	0.918611	0.36199	0.339931	0.306774
chr7_38789314_38790735	-0.142645	1.2068	-1.04636	0.299604	0.224945	0.27933	-0.188548	0.30194	-0.918599	0.361996	0.339932	0.285887
chr11_74031357_74038170	-0.270858	0.259831	-1.04636	0.299609	0.224945	0.159084	-0.112523	3.34713	-0.918553	0.36202	0.339949	0.187193
chr19_2374379_2376681	-0.0646895	2.73498	-1.04635	0.299611	0.224945	0.140874	-0.176774	1.24898	-0.918512	0.362041	0.339963	0.18687
chr14_95047119_95048230	-0.0642523	2.69429	-1.04634	0.299616	0.224945	0.217794	-0.155404	0.238231	-0.918491	0.362052	0.339968	0.236206
chr10_6025077_6031032	-0.101513	1.45442	-1.04634	0.299616	0.224945	0.0156559	-0.0869994	3.37093	-0.918481	0.362058	0.339968	0.0972588
chr8_102783811_102787069	-0.082458	2.21925	-1.04633	0.299621	0.224945	0.0253664	-0.0523869	2.25686	-0.918471	0.362063	0.339968	0.101512
chr9_45132_46051	0.0945779	1.8553	1.04633	0.299622	0.224945	0.424211	0.190142	-0.413554	0.918461	0.362068	0.339968	0.385555
chr12_65886521_65888812	-0.175834	1.46401	-1.04631	0.299631	0.224948	0.213597	-0.144528	1.09896	-0.918406	0.362096	0.339989	0.231008
chr1_31189802_31191048	-0.0782843	3.61066	-1.04627	0.299648	0.224959	0.438101	0.112913	0.503104	0.918375	0.362112	0.339997	0.431315
chr11_65342142_65343304	-0.106464	1.68198	-1.04623	0.299664	0.224967	0.214014	0.136718	1.2714	0.918366	0.362117	0.339997	0.229577
chr12_45443768_45446371	-0.10278	2.03149	-1.04622	0.299669	0.224967	0.278956	-0.120102	1.40191	-0.91833	0.362136	0.34001	0.268148
chr7_29415008_29416535	0.0457001	4.06707	1.04622	0.299672	0.224967	0.423052	-0.130084	0.917535	-0.918273	0.362166	0.340028	0.362284
chr1_39490631_39491834	0.122488	0.503436	1.0462	0.299678	0.224967	0.178484	0.0916728	1.32628	0.918261	0.362171	0.340028	0.195785
chr13_97733969_97735668	0.051599	6.33061	1.0462	0.29968	0.224967	0.416803	-0.0776946	1.65055	-0.918259	0.362173	0.340028	0.32344
chr12_125325477_125348126	-0.317262	-0.0331536	-1.04618	0.299687	0.224969	0.18367	0.0580009	6.17756	0.918214	0.362196	0.340033	0.191284
chr1_84624694_84626846	0.1371	2.36539	1.04616	0.2997	0.224976	0.0324377	0.10878	1.40396	0.918198	0.362204	0.340033	0.106398
chr12_56745368_56747739	-0.111121	1.21285	-1.0461	0.299727	0.224994	0.172084	-0.1007	1.00009	-0.918194	0.362206	0.340033	0.193573
chr11_75542607_75552934	-0.0835705	2.04427	-1.04606	0.299744	0.225004	0.0169591	0.0505951	4.48859	0.918194	0.362207	0.340033	0.0994421
chr1_15978278_15981074	-0.176602	1.16741	-1.04604	0.299753	0.225007	0.188401	-0.140812	1.55725	-0.918188	0.36221	0.340033	0.212875
chr12_3835293_3841635	-0.132462	1.83952	-1.04602	0.299761	0.22501	0.218887	0.0644933	3.93363	0.918187	0.36221	0.340033	0.21271
chr5_151201664_151203521	-0.0740434	1.82434	-1.046	0.29977	0.225014	0.336753	-0.13697	0.930267	-0.918132	0.362239	0.340054	0.311185
chr1_62760807_62762792	0.135819	0.511293	1.04599	0.299778	0.225016	0.0559859	0.116068	2.08201	0.918099	0.362256	0.340065	0.119097
chr3_56623800_56626163	0.130291	1.79016	1.04597	0.299783	0.225017	0.424386	-0.0864836	1.62124	-0.91797	0.362323	0.340121	0.334726
chr22_35958663_35960106	-0.16721	0.431374	-1.04592	0.299806	0.225026	0.0519712	-0.113562	0.713932	-0.917947	0.362335	0.340121	0.116289
chr13_48477173_48479027	0.121733	0.210066	1.04592	0.299808	0.225026	0.012733	0.0781137	1.08669	0.917942	0.362337	0.340121	0.0953997
chr13_43071555_43072823	0.093268	1.04072	1.04592	0.299808	0.225026	0.259176	-0.107061	0.89689	-0.917941	0.362338	0.340121	0.251261
chr1_16916931_16945677	-0.0934692	1.62324	-1.04583	0.299847	0.225053	0.0793658	0.0959327	6.9919	0.91789	0.362364	0.340137	0.131044
chr2_28569562_28574146	-0.122216	2.91379	-1.04576	0.299881	0.225076	0.488357	0.119083	2.51196	0.917887	0.362366	0.340137	0.409786
chr6_125697450_125699812	0.0981104	0.82983	1.04575	0.299887	0.225076	0.271836	0.109284	1.33116	0.917825	0.362398	0.340161	0.260004
chr13_111948000_111949398	-0.108284	2.13904	-1.04574	0.299892	0.225076	0.005885	0.083418	1.4305	0.917806	0.362408	0.340164	0.109971
chr2_161058122_161068766	-0.116336	2.68234	-1.04573	0.299894	0.225076	0.159582	0.0933051	4.73841	0.917798	0.362412	0.340164	0.184009
chr15_86677341_86680205	0.100823	0.791529	1.0457	0.299909	0.225081	0.411226	-0.143911	1.71602	-0.917741	0.362441	0.340186	0.469767
chr17_19805947_19812763	0.0481605	3.83877	1.04569	0.299911	0.225081	0.070354	0.0750466	3.9942	0.917727	0.362449	0.340188	0.124204
chr4_102902710_102903771	-0.15655	0.680015	-1.04569	0.299911	0.225081	0.166799	0.102048	0.348272	0.917679	0.362474	0.340207	0.523105
chr8_72915290_72919456	-0.0905024	2.70061	-1.04567	0.299922	0.225085	0.106918	0.0670249	2.59065	0.917662	0.362483	0.34021	0.460968
chr2_230113891_230135697	-0.09423	2.20493	-1.04565	0.299931	0.225089	0.100434	0.0805442	5.39198	0.917648	0.36249	0.340212	0.143875
chr3_126060066_126063726	-0.206892	0.37104	-1.04564	0.299936	0.225089	0.332683	-0.157808	2.05741	-0.917607	0.362511	0.340225	0.315235
chr16_78171044_78173104	-0.125584	2.02699	-1.04563	0.299939	0.225089	0.376728	-0.288092	1.732	-0.917597	0.362517	0.340225	0.371065
chr2_101045607_101046546	-0.332742	-0.385251	-1.04561	0.299949	0.225093	0.421024	0.104495	0.291605	0.917579	0.362525	0.340225	0.346384
chr17_9175243_9176524	-0.198395	0.0411418	-1.04559	0.299958	0.225096	0.043792	-0.149873	0.291756	-0.917577	0.362527	0.340225	0.129078
chr6_159217589_159238989	-0.0764659	3.07418	-1.04552	0.29999	0.225118	0.336779	-0.0534636	5.72381	-0.91755	0.362541	0.340233	0.267644
chr1_221844402_221846446	-0.0804124	1.97438	-1.04549	0.300004	0.225125	0.0848689	-0.0892696	1.5962	-0.917531	0.362551	0.340237	0.134214
chr3_136313439_136316851	-0.14658	0.315228	-1.04547	0.300014	0.225129	0.107862	0.06027	2.44659	0.917503	0.362565	0.340245	0.147465
chr15_52012456_52014075	-0.119257	1.05469	-1.04546	0.300017	0.225129	0.27435	0.109238	0.611975	0.917493	0.36257	0.340245	0.502816
chr21_32607655_32610422	1.61129	-0.312161	1.04544	0.300029	0.225135	0.472542	0.131397	1.76123	0.917462	0.362586	0.340254	0.392766
chr7_26325682_26329840	-0.112514	1.41643	-1.04543	0.300034	0.225135	0.0278278	-0.0602493	2.78974	-0.917445	0.362595	0.340255	0.100548
chr5_83913581_83915329	0.111517	0.979471	1.04537	0.300062	0.225153	0.116516	0.108486	0.860662	0.91744	0.362598	0.340255	0.157733
chr18_9543013_9545690	0.127701	2.11858	1.04528	0.300101	0.225176	0.0640678	-0.132574	2.0629	-0.91742	0.362608	0.340258	0.127999
chr3_18462163_18464920	0.0805719	3.70356	1.04528	0.300103	0.225176	0.490489	-0.0771892	1.59726	-0.917413	0.362612	0.340258	0.35765
chr15_78420100_78422411	0.128016	0.343401	1.04528	0.300103	0.225176	0.0881418	-0.14993	1.22743	-0.917376	0.362631	0.340269	0.146667
chr20_11330493_11332008	-0.0994539	2.56229	-1.04522	0.300128	0.225192	0.237703	0.111119	0.750095	0.917358	0.36264	0.340269	0.238923
chr14_82315269_82317027	-0.0785022	2.8062	-1.0452	0.300136	0.225195	0.317377	0.128555	0.763537	0.917358	0.362641	0.340269	0.295843
chr11_75237196_75239921	0.083109	2.81264	1.04517	0.300153	0.225205	0.0893063	-0.0882178	1.9296	-0.917301	0.36267	0.340291	0.137113
chr10_11557012_11560389	-0.07666	2.29329	-1.04514	0.300165	0.225211	0.144627	0.107785	2.74182	0.917291	0.362675	0.340291	0.176717
chr6_108433782_108439662	0.142798	0.767065	1.04513	0.30017	0.225213	0.103949	0.0874868	4.00459	0.917226	0.362709	0.340317	0.146775
chr17_5480151_5481221	-0.117549	0.955736	-1.04511	0.300177	0.225214	0.250198	-0.126593	0.421824	-0.917205	0.36272	0.340323	0.251509
chr17_79143221_79144300	-0.101765	4.42107	-1.04509	0.300187	0.22522	0.216661	-0.237262	0.323848	-0.917166	0.36274	0.340337	0.250126
chr16_317088_318362	0.0512446	5.20969	1.04507	0.300199	0.225223	0.356687	-0.25888	0.526858	-0.917147	0.36275	0.340337	0.352801
chr16_57911983_57913550	-0.164381	0.278247	-1.04506	0.300201	0.225223	0.435322	0.107136	0.947831	0.917124	0.362762	0.340337	0.35626
chrX_152834532_152837921	0.0668687	3.96519	1.04505	0.300206	0.225223	0.0377867	0.0803239	2.48109	0.917124	0.362762	0.340337	0.103852
chr8_10477539_10479238	0.123162	1.83549	1.04504	0.300209	0.225223	0.333566	-0.189946	0.868463	-0.917124	0.362762	0.340337	0.324046
chr3_71208447_71209331	0.1258	2.65124	1.04498	0.300241	0.225245	0.208126	-0.123221	0.00343115	-0.917063	0.362794	0.340361	0.501742
chr20_36166550_36167557	-0.217066	-0.022678	-1.04494	0.300257	0.225254	0.308726	-0.105144	0.173433	-0.91694	0.362858	0.340415	0.281308
chr8_17455579_17457102	-0.120501	2.34493	-1.04492	0.300267	0.225258	0.279406	-0.20312	0.292629	-0.916892	0.362883	0.340433	0.288896
chr4_107290804_107292210	-0.0743144	2.44891	-1.04477	0.300335	0.225308	0.220759	-0.109759	0.59373	-0.916803	0.362929	0.340471	0.515953
chr19_49862307_49868988	-0.0998924	1.85128	-1.04474	0.300348	0.225316	0.259327	0.0593384	3.82872	0.916788	0.362937	0.340474	0.232868
chr16_56314624_56325487	-0.168593	0.128823	-1.04472	0.300358	0.22532	0.0970252	-0.0685842	4.76727	-0.916776	0.362943	0.340474	0.141201
chr12_54947150_54958546	0.0892582	2.67621	1.04468	0.300376	0.22533	0.157512	-0.0507104	4.67353	-0.916753	0.362955	0.340476	0.17547
chr5_79329117_79333068	0.130167	2.0724	1.04463	0.300398	0.225344	0.158279	-0.099426	2.17889	-0.91675	0.362956	0.340476	0.184408
chr17_64368169_64372670	-0.207791	2.29955	-1.04456	0.300433	0.225364	0.186131	-0.146174	2.73452	-0.916729	0.362967	0.340481	0.212529
chr1_232052499_232056589	0.0918382	2.03161	1.04456	0.300433	0.225364	0.20981	-0.114118	2.52372	-0.916668	0.362999	0.340506	0.221616
chr14_51245398_51247846	-0.069042	2.186	-1.04454	0.300441	0.225365	0.427602	-0.0814185	2.18562	-0.916606	0.363031	0.340529	0.401258
chr1_46660479_46663963	-0.0705917	2.86697	-1.04453	0.300443	0.225365	0.332083	0.0674674	2.98535	0.916598	0.363035	0.340529	0.274237
chr14_94803286_94804395	0.145006	3.54197	1.0445	0.300458	0.225374	0.470547	-0.135728	0.275158	-0.916585	0.363042	0.340531	0.431347
chr14_85747683_85748580	0.0844318	3.53894	1.04445	0.30048	0.225388	0.211273	-0.12689	-0.199074	-0.916564	0.363053	0.340531	0.225669
chrX_39709380_39716635	0.118291	0.840844	1.04444	0.300486	0.22539	0.150048	0.0748334	3.64959	0.916562	0.363054	0.340531	0.174875
chr17_31843616_31845821	-0.130776	0.50069	-1.04441	0.300501	0.225399	0.494056	-0.159848	1.13959	-0.916546	0.363062	0.340534	0.420281
chr17_15603634_15605335	0.136027	2.03727	1.04429	0.300555	0.225437	0.440905	0.157513	0.617522	0.916516	0.363078	0.340544	0.461108
chr21_40326917_40333187	-0.177385	0.926246	-1.04428	0.30056	0.225437	0.442955	0.140778	3.77649	0.916473	0.3631	0.340559	0.379973
chr10_127804613_127806791	0.104306	1.97143	1.04425	0.300575	0.225446	0.279334	-0.233292	1.07826	-0.916461	0.363107	0.34056	0.293962
chr5_141486815_141488292	-0.160623	0.0522415	-1.0442	0.300598	0.225461	0.069742	0.0896356	1.38734	0.91641	0.363133	0.340579	0.124316
chr1_49316532_49319415	0.148901	2.65137	1.04412	0.300634	0.225485	0.138367	-0.102078	1.96086	-0.916376	0.363151	0.340588	0.17166
chrY_22821399_22822243	-0.137131	2.46021	-1.0441	0.300644	0.225485	0.159951	0.108678	0.0664035	0.916371	0.363154	0.340588	0.187287
chr9_120177303_120179156	-0.120581	2.21328	-1.0441	0.300644	0.225485	0.213222	-0.161874	1.08016	-0.916358	0.36316	0.340589	0.234565
chr15_47779008_47780010	-0.101283	2.50311	-1.04409	0.300647	0.225485	0.490391	-0.151127	0.114559	-0.916326	0.363177	0.340598	0.428408
chrX_137999782_138001161	-0.156106	-0.372222	-1.04407	0.300657	0.22549	0.285666	0.113973	0.588088	0.916318	0.363181	0.340598	0.270585
chr19_3186405_3194980	0.146521	0.910489	1.04405	0.300667	0.225493	0.129779	0.0687349	4.76898	0.91628	0.363201	0.340607	0.161595
chr13_100619413_100622648	0.0909313	3.48444	1.04404	0.30067	0.225493	0.329423	0.0931462	2.96897	0.916266	0.363208	0.340607	0.287914
chr10_116588467_116589988	0.0697927	4.77112	1.04398	0.300696	0.22551	0.323857	-0.097318	0.822791	-0.916255	0.363214	0.340607	0.286823
chr18_77739251_77747916	-0.146002	0.59822	-1.04396	0.300706	0.225515	0.265434	-0.0643631	4.30902	-0.916247	0.363218	0.340607	0.238268
chr16_56992619_56997049	0.11858	2.78306	1.04395	0.300711	0.225516	0.313053	0.113044	3.49353	0.916243	0.36322	0.340607	0.287369
chr3_177775884_177778026	-0.110045	3.12703	-1.04393	0.30072	0.225517	0.129337	-0.127101	0.856913	-0.916229	0.363228	0.340609	0.169663
chr5_43389895_43391685	-0.0732116	2.45571	-1.04393	0.30072	0.225517	0.222059	-0.133418	1.19326	-0.916192	0.363246	0.340618	0.234529
chr6_82500355_82506177	-0.0774565	2.70146	-1.04388	0.300743	0.225531	0.0367465	0.0648202	3.58075	0.916191	0.363247	0.340618	0.10451
chr3_42186640_42194870	-0.254075	2.06234	-1.04379	0.300785	0.22556	0.278583	-0.0813066	3.85924	-0.916136	0.363276	0.340627	0.253097
chr1_21985532_21986841	-0.159278	0.874496	-1.04376	0.300796	0.225565	0.436068	0.154329	0.417072	0.916133	0.363277	0.340627	0.381627
chr8_104104382_104112822	0.11467	0.599495	1.04375	0.300801	0.225565	0.204144	-0.0684826	4.01246	-0.916129	0.363279	0.340627	0.205832
chr12_94227264_94228415	0.0710314	3.97433	1.04374	0.300809	0.225565	0.317214	-0.12142	0.248615	-0.916112	0.363288	0.340627	0.293285
chr2_100586085_100588655	-0.187887	0.293433	-1.04374	0.300809	0.225565	0.0615314	0.0639598	1.97698	0.916108	0.36329	0.340627	0.459452
chr12_9902808_9905362	0.145376	0.667006	1.04372	0.300819	0.22557	0.200823	0.115961	1.46086	0.916103	0.363293	0.340627	0.216168
chr2_12403741_12405277	0.0891002	1.70968	1.0437	0.300827	0.225572	0.306409	-0.156888	0.753404	-0.916093	0.363298	0.340627	0.297525
chr10_45745421_45747129	-0.129609	1.04368	-1.04369	0.30083	0.225572	0.132246	0.116931	1.78592	0.916092	0.363299	0.340627	0.169946
chr14_101941344_101943573	-0.0986224	2.61598	-1.04367	0.300839	0.225575	0.193383	-0.107397	1.86469	-0.916041	0.363325	0.34063	0.20926
chr2_202038742_202041730	-0.131167	2.13941	-1.04364	0.300854	0.225583	0.321862	0.0834206	1.60453	0.91604	0.363326	0.34063	0.278432
chr3_184049680_184053666	-0.0619076	3.02891	-1.04362	0.300863	0.225588	0.376247	0.0930401	3.14237	0.916017	0.363338	0.34063	0.314259
chr6_27833275_27836708	0.685081	3.04	1.0436	0.300872	0.225591	0.150876	0.103863	2.42559	0.91601	0.363341	0.34063	0.180371
chr10_103459223_103461491	-0.115128	0.520457	-1.04359	0.300876	0.225591	0.260186	0.0802521	1.48334	0.916006	0.363343	0.34063	0.460371
chr2_198769634_198770801	0.0607338	2.87747	1.04357	0.300885	0.225595	0.171096	0.111394	0.307786	0.915996	0.363348	0.34063	0.195331
chr17_58213130_58214088	-0.0983974	0.592168	-1.04355	0.300897	0.225597	0.412346	-0.122721	0.347338	-0.915992	0.36335	0.34063	0.453793
chr11_133797334_133799697	-0.14625	0.634887	-1.04354	0.300897	0.225597	0.277523	-0.161226	1.25917	-0.915979	0.363357	0.34063	0.278982
chr2_215675145_215676465	0.0722862	1.60148	1.04352	0.300906	0.2256	0.279516	0.0816523	0.649331	0.915975	0.363359	0.34063	0.253808
chr6_26235206_26236228	-0.148124	0.822229	-1.0435	0.300917	0.225604	0.340547	0.114051	0.570726	0.915964	0.363365	0.34063	0.304759
chr14_25563274_25565647	0.114531	1.67477	1.0435	0.300919	0.225604	0.345117	0.126572	1.30737	0.915962	0.363366	0.34063	0.312912
chr20_50358141_50362920	-0.129511	1.86627	-1.04348	0.300928	0.225607	0.245591	-0.231935	1.86128	-0.915957	0.363369	0.34063	0.269826
chr14_56626051_56627869	0.121955	2.33974	1.04344	0.300944	0.225617	0.36886	0.095589	1.19931	0.915904	0.363396	0.340651	0.311751
chr4_149296195_149303126	0.0843148	2.55598	1.04343	0.300952	0.22562	0.0504094	0.0697095	3.54244	0.915819	0.363441	0.340686	0.112054
chr10_64319290_64321607	-0.155282	1.07457	-1.04339	0.30097	0.225627	0.0640128	-0.119705	1.20925	-0.915798	0.363451	0.340686	0.124897
chr8_142382497_142387233	0.0960633	1.19301	1.04338	0.300972	0.225627	0.34817	0.0995465	3.1893	0.915797	0.363452	0.340686	0.302211
chr6_116355069_116355852	-0.153992	0.268375	-1.04337	0.300977	0.225627	0.243376	-0.133503	0.00145193	-0.915767	0.363468	0.340691	0.248973
chr1_221258727_221260197	-0.204744	0.303378	-1.04337	0.300977	0.225627	0.499271	-0.0997507	0.700366	-0.915766	0.363468	0.340691	0.385221
chr9_108470207_108471405	-0.259436	1.59622	-1.04335	0.300988	0.225631	0.0820628	-0.108939	0.415528	-0.915749	0.363477	0.340692	0.134599
chr5_43063405_43064976	-0.131737	1.35275	-1.04334	0.300992	0.225631	0.107406	0.125784	1.92163	0.91574	0.363482	0.340692	0.154426
chr2_218024478_218028141	0.0944787	1.37291	1.04333	0.300997	0.225632	0.0887615	0.0889454	3.20515	0.91572	0.363492	0.340695	0.136963
chr5_73152113_73161739	-0.387389	-0.567711	-1.04331	0.301006	0.225635	0.194742	-0.084279	4.00965	-0.915714	0.363495	0.340695	0.204532
chr19_795675_796905	-0.0684353	4.66172	-1.04328	0.301018	0.225636	0.103873	0.145011	1.07487	0.915679	0.363513	0.340702	0.155764
chr13_113446283_113447599	-0.0760186	3.58196	-1.04328	0.301019	0.225636	0.262371	-0.156344	0.499219	-0.915679	0.363513	0.340702	0.267479
chr7_105162837_105163688	0.108326	2.38632	1.04328	0.30102	0.225636	0.419524	0.0982664	0.609751	0.91565	0.363528	0.340711	0.341661
chr16_25051332_25064701	-0.199461	0.324473	-1.04321	0.301051	0.225657	0.0963177	-0.0542443	5.16805	-0.915606	0.363551	0.340727	0.14064
chr6_6508141_6511843	0.131452	2.14701	1.04309	0.301104	0.225694	0.00939226	0.101853	2.65528	0.915553	0.363579	0.340735	0.120387
chr6_106947100_106954135	-0.210925	0.450153	-1.04307	0.301114	0.225695	0.113055	0.0769992	4.03759	0.91554	0.363586	0.340735	0.151974
chr2_61269268_61274144	0.147737	0.984	1.04307	0.301114	0.225695	0.165834	0.0545079	3.11455	0.915536	0.363588	0.340735	0.180908
chr2_37394780_37395749	-0.0821143	2.018	-1.04304	0.301127	0.225701	0.178724	0.140235	0.296166	0.915535	0.363588	0.340735	0.206343
chr12_4552615_4554388	-0.0848529	4.05729	-1.043	0.301145	0.225708	0.494842	0.168406	0.903956	0.915522	0.363595	0.340735	0.424569
chr15_61518200_61521114	-0.334402	1.29697	-1.043	0.301145	0.225708	0.174742	-0.138438	2.0273	-0.915521	0.363596	0.340735	0.203234
chr6_14317154_14318454	0.125423	0.998968	1.04299	0.301152	0.22571	0.403686	0.147103	0.536217	0.915513	0.3636	0.340735	0.358267
chr3_133326443_133327681	0.267488	1.86942	1.04295	0.301172	0.225723	0.477872	0.174305	0.057594	0.915505	0.363604	0.340735	0.446704
chr22_33044429_33046902	0.0700409	4.73552	1.04293	0.301179	0.225725	0.274972	-0.145832	1.28103	-0.915488	0.363613	0.340739	0.273462
chrX_153437439_153437723	0.150924	3.90525	1.0429	0.301191	0.225725	0.460762	-0.663678	-1.48448	-0.915461	0.363627	0.340742	0.455999
chrX_123053315_123054361	-0.149108	0.598669	-1.0429	0.301195	0.225725	0.45491	0.173672	-0.429908	0.91546	0.363627	0.340742	0.40105
chr5_124743937_124748507	0.0642738	2.21517	1.04288	0.3012	0.225725	0.126735	-0.12096	2.29214	-0.915423	0.363647	0.340751	0.166902
chr9_9845954_9847531	-0.092578	1.85148	-1.04288	0.301201	0.225725	0.0553556	-0.140505	0.331893	-0.915419	0.363649	0.340751	0.126894
chr18_10307345_10308755	-0.161235	1.39986	-1.04288	0.301202	0.225725	0.472603	0.107317	0.753361	0.915397	0.36366	0.340757	0.377381
chr2_65800952_65804952	-0.119952	1.09039	-1.04287	0.301204	0.225725	0.126336	0.0621174	2.81552	0.915339	0.363691	0.340781	0.158947
chr22_38808185_38809599	0.0799039	6.85348	1.04279	0.301243	0.225749	0.208336	0.102548	1.37493	0.915308	0.363707	0.34079	0.217882
chr11_34195174_34205304	0.0942248	2.57754	1.04279	0.301246	0.225749	0.061694	-0.105464	4.16942	-0.915288	0.363717	0.340791	0.120848
chr4_159685997_159689955	-0.0579106	3.08111	-1.04278	0.301248	0.225749	0.126398	0.087558	3.44363	0.915284	0.363719	0.340791	0.161754
chr4_159823131_159826601	0.136492	1.3378	1.04276	0.301258	0.225752	0.0222479	-0.117152	1.74705	-0.915258	0.363732	0.340799	0.113229
chr22_22101045_22102082	-0.0873685	1.3396	-1.04275	0.301259	0.225752	0.0027261	-0.159605	-0.186732	-0.915247	0.363739	0.340799	0.483789
chr3_23120600_23122445	-0.120094	1.66051	-1.04267	0.301298	0.225779	0.0998449	-0.0835565	1.40385	-0.915234	0.363745	0.3408	0.14395
chr4_146761671_146766983	0.12134	1.47337	1.04265	0.301309	0.225784	0.237769	-0.0590711	3.28616	-0.915193	0.363766	0.340814	0.221643
chr2_106798256_106810059	-0.0976376	1.38774	-1.04262	0.301322	0.22579	0.067449	0.058101	5.20687	0.915185	0.363771	0.340814	0.123456
chr8_141409612_141411536	0.0909779	2.1048	1.0426	0.301329	0.22579	0.354792	-0.115476	1.42012	-0.915147	0.36379	0.340826	0.475808
chr7_139300658_139301838	-0.406412	-0.173843	-1.0426	0.30133	0.22579	0.135885	-0.115297	0.593417	-0.915102	0.363814	0.340837	0.172266
chrX_111921364_111924426	0.126081	2.08214	1.04259	0.301333	0.22579	0.478974	-0.0801135	1.57711	-0.9151	0.363815	0.340837	0.37811
chr14_35106527_35126468	0.0809016	1.99829	1.04247	0.301392	0.225832	0.315865	-0.0896421	6.0117	-0.91509	0.36382	0.340837	0.27853
chr14_106550605_106556078	-0.135007	0.849267	-1.04241	0.301418	0.225849	0.441213	1.29628	0.808567	0.915082	0.363824	0.340837	0.452001
chr1_120377818_120387254	0.108143	0.910553	1.04236	0.301441	0.225863	0.184444	0.0807533	3.908	0.915049	0.363841	0.340847	0.483339
chr12_16540817_16544572	0.143569	0.696923	1.04232	0.301457	0.225873	0.0512297	-0.0553411	2.33044	-0.914998	0.363868	0.340866	0.11436
chrX_102658842_102659841	-0.136241	2.82619	-1.04231	0.301464	0.225874	0.0141618	0.121336	0.195104	0.914949	0.363893	0.340884	0.132817
chr17_55219353_55222305	-0.101063	1.71536	-1.0423	0.301468	0.225875	0.296488	0.0679173	2.64245	0.914922	0.363907	0.340892	0.25655
chr8_81056867_81066406	-0.0963661	2.49307	-1.04226	0.301485	0.225881	0.348753	-0.072954	4.07178	-0.914885	0.363927	0.340903	0.286558
chr16_17106537_17108184	-0.0941578	1.28702	-1.04226	0.301485	0.225881	0.294982	-0.101552	0.983941	-0.914878	0.363931	0.340903	0.485012
chr2_119530678_119533139	-0.0930864	3.18679	-1.04202	0.301598	0.225963	0.180396	-0.17536	1.16869	-0.914826	0.363957	0.340923	0.214306
chrX_23833866_23837405	0.144583	0.656938	1.042	0.301604	0.225963	0.247962	0.0676404	2.65154	0.91477	0.363986	0.340944	0.230401
chr6_52223964_52226766	-0.148914	2.26783	-1.042	0.301606	0.225963	0.414166	-0.0879364	2.09953	-0.91476	0.363992	0.340944	0.416348
chr13_99275294_99277314	0.0940761	1.82056	1.042	0.301607	0.225963	0.0374887	-0.11704	1.16439	-0.91473	0.364008	0.340953	0.111538
chr1_85417464_85421705	0.069242	2.98398	1.04198	0.301618	0.225965	0.0489872	-0.126408	2.46648	-0.914717	0.364014	0.340955	0.119108
chr11_130480212_130488440	-0.219327	0.950773	-1.04197	0.301618	0.225965	0.158478	0.102205	4.59762	0.914642	0.364053	0.34098	0.185282
chr3_180320750_180322355	-0.118642	0.967155	-1.04195	0.301627	0.225968	0.0697019	0.104598	1.40857	0.914637	0.364056	0.34098	0.125942
chr2_86698169_86700578	0.0701433	2.47232	1.04193	0.301639	0.225974	0.484042	-0.090949	1.56602	-0.914634	0.364058	0.34098	0.388088
chr5_95188276_95211335	0.165022	-0.243382	1.0419	0.301652	0.225978	0.0873499	0.0626708	6.0048	0.914618	0.364066	0.340982	0.135367
chr4_84361526_84362527	-0.14038	2.2547	-1.0419	0.301653	0.225978	0.489991	-0.174588	-0.279848	-0.914604	0.364073	0.340984	0.424059
chr10_126800881_126806865	0.158099	0.624231	1.04189	0.301658	0.225979	0.0764448	-0.145873	2.59878	-0.91459	0.36408	0.340986	0.139071
chr10_62305595_62307235	0.0910298	2.59499	1.04184	0.301682	0.225992	0.266786	-0.103732	1.4227	-0.914544	0.364104	0.341003	0.499283
chr1_231827854_231839817	0.1016	1.2039	1.04183	0.301683	0.225992	0.0656028	-0.0692994	4.55258	-0.914508	0.364123	0.341015	0.12167
chr3_99996614_99998386	-0.124953	2.49125	-1.04182	0.301691	0.225995	0.400933	0.0747346	1.33666	0.914498	0.364128	0.341015	0.31402
chr3_197401969_197407140	0.0669062	3.71512	1.0418	0.301698	0.225997	0.430603	-0.0753207	4.55438	-0.914475	0.36414	0.341019	0.392052
chr1_5909468_5910184	-0.15699	2.02742	-1.04179	0.301701	0.225997	0.376679	-0.268052	-0.413738	-0.914464	0.364146	0.341019	0.368598
chr15_91794331_91811742	-0.0950019	4.30559	-1.04178	0.301707	0.225998	0.0751497	0.0822185	5.91105	0.914458	0.364149	0.341019	0.127734
chr17_4894490_4896174	-0.137774	1.21859	-1.04176	0.301718	0.226003	0.104537	-0.143284	0.705021	-0.914447	0.364155	0.34102	0.15598
chr3_99611004_99611983	-0.119197	0.690322	-1.04169	0.301747	0.226022	0.326356	-0.115866	-0.115811	-0.914409	0.364175	0.341032	0.297047
chr1_154146606_154154664	0.0901975	4.34821	1.04169	0.301751	0.226022	0.0731135	0.085759	4.95414	0.914387	0.364186	0.341037	0.126538
chr4_95333387_95334607	0.23166	2.72331	1.04158	0.3018	0.226057	0.126004	-0.0939628	0.882172	-0.914348	0.364206	0.341051	0.162424
chr6_157490688_157492595	-0.350406	0.381579	-1.04154	0.301818	0.226069	0.0919193	-0.091013	1.42518	-0.91433	0.364216	0.341056	0.139373
chr19_8612512_8613749	-0.0870008	1.48515	-1.04152	0.301826	0.226071	0.276154	0.139309	0.420616	0.914305	0.364229	0.341062	0.272636
chr13_31452644_31457235	0.1123	0.913877	1.0415	0.301835	0.226074	0.250641	-0.110029	3.4542	-0.914279	0.364242	0.341069	0.247288
chr1_169267932_169269929	-0.181192	-0.356257	-1.04149	0.301839	0.226074	0.316192	0.0920034	1.53969	0.914262	0.364251	0.341073	0.280049
chr12_26966544_26967477	0.0667386	5.25789	1.04149	0.301842	0.226074	0.352841	0.110738	0.0893947	0.914251	0.364257	0.341074	0.310942
chr5_170749607_170753561	0.120305	1.2802	1.04145	0.30186	0.226085	0.0234788	0.0755561	3.11811	0.914231	0.364268	0.341075	0.0970257
chr4_83722533_83726363	0.119983	0.311028	1.04142	0.301872	0.226089	0.332105	-0.0627875	2.54484	-0.914226	0.36427	0.341075	0.271761
chr15_35000577_35002290	0.0646216	2.98408	1.04142	0.301873	0.226089	0.0607261	0.0960105	1.24119	0.914171	0.364299	0.341096	0.119161
chr2_62591315_62593729	0.0607176	3.97091	1.04141	0.301877	0.226089	0.0687259	-0.120373	1.85047	-0.914154	0.364308	0.341098	0.128107
chr1_26684314_26690786	0.0889779	1.16316	1.04136	0.301899	0.226102	0.267026	-0.0949025	3.16676	-0.914146	0.364312	0.341098	0.25227
chr2_204461737_204465087	-0.0895572	1.68868	-1.04135	0.301906	0.226105	0.309972	0.0628441	2.30216	0.914127	0.364322	0.341098	0.40845
chr1_156258313_156265303	-0.0864138	2.37547	-1.04131	0.301924	0.226115	0.165695	0.0611114	4.77112	0.914124	0.364323	0.341098	0.182179
chr1_179676462_179680803	-0.105709	1.86369	-1.04125	0.30195	0.226132	0.164251	0.104238	2.86273	0.914081	0.364346	0.341114	0.189561
chr7_42951868_42956839	-0.0983691	3.78183	-1.04124	0.301955	0.226132	0.161598	-0.0800743	2.98492	-0.914055	0.364359	0.341121	0.183248
chr12_13429217_13431730	0.0758102	3.9756	1.04123	0.30196	0.226132	0.049424	0.0768312	1.55348	0.914046	0.364364	0.341121	0.49969
chrX_49688216_49692509	-0.107258	0.963632	-1.04121	0.301968	0.226135	0.2401	-0.0896322	2.14221	-0.914016	0.36438	0.341128	0.234069
chr17_56690371_56697467	0.170104	0.524285	1.04118	0.301981	0.226143	0.111208	0.0829615	3.71559	0.914005	0.364385	0.341128	0.5052
chr9_46212728_46213590	-0.0687048	2.14161	-1.04111	0.302014	0.226164	0.283028	0.162201	0.410704	0.913974	0.364401	0.341128	0.283215
chr9_98647525_98649863	-0.0983676	3.26031	-1.04107	0.302034	0.226175	0.429631	-0.11651	1.07523	-0.913973	0.364402	0.341128	0.359572
chr13_44255686_44256593	-0.195785	1.50932	-1.04106	0.302038	0.226175	0.451243	-0.148903	0.0119865	-0.913971	0.364403	0.341128	0.45088
chr7_6555773_6557289	-0.0786537	2.01761	-1.04105	0.302043	0.226175	0.0467102	0.0808756	1.40266	0.913969	0.364404	0.341128	0.10951
chr20_33728073_33734699	0.110088	4.138	1.04103	0.302055	0.226182	0.0453458	0.0619391	4.09011	0.913957	0.36441	0.341129	0.110101
chr11_46596025_46599171	0.102171	0.594138	1.04097	0.302079	0.226197	0.00485883	-0.0860534	2.00595	-0.913942	0.364418	0.341132	0.120652
chr7_128517657_128519326	-0.0801133	3.18951	-1.04081	0.302156	0.226242	0.3536	0.172841	0.879148	0.913928	0.364425	0.341133	0.505787
chr10_94948670_94952017	-0.122023	0.844895	-1.0408	0.30216	0.226242	0.00271661	0.0852075	2.78816	0.913917	0.364431	0.341133	0.143491
chr9_34507159_34508546	-0.115947	1.56405	-1.04079	0.302164	0.226242	0.384429	-0.187977	0.332438	-0.913882	0.364449	0.341145	0.35877
chr5_79387504_79390419	-0.231694	0.144593	-1.04078	0.302167	0.226242	0.196201	0.0774896	2.17168	0.913868	0.364457	0.341147	0.203899
chr18_52981507_52982614	0.0902817	2.22819	1.04077	0.30217	0.226242	0.37357	-0.122591	0.234844	-0.913835	0.364474	0.341158	0.32922
chr14_47043226_47045153	0.117487	3.87806	1.04076	0.302175	0.226242	0.173946	0.113648	1.50223	0.913804	0.36449	0.341168	0.197937
chr18_46869837_46871275	0.0893501	1.3522	1.04076	0.302176	0.226242	0.0486479	0.0857755	0.895161	0.913785	0.3645	0.341172	0.110834
chr4_88027519_88030080	0.0436084	3.5681	1.04075	0.302181	0.226242	0.207777	0.0985037	2.34074	0.913752	0.364517	0.341174	0.216652
chr9_126762360_126786594	-0.0828119	3.12267	-1.04075	0.302181	0.226242	0.336025	0.0706149	5.84437	0.913748	0.364519	0.341174	0.278755
chr11_30964900_30967073	0.146579	1.86712	1.04074	0.302184	0.226242	0.38074	-0.136951	1.66665	-0.913748	0.364519	0.341174	0.339916
chr3_49967327_49968302	0.134004	2.1557	1.04073	0.302192	0.226242	0.216515	0.111864	0.344891	0.913723	0.364532	0.341181	0.225799
chr15_32756871_32757570	0.0682963	2.39346	1.04073	0.302192	0.226242	0.419685	-0.385349	-0.738933	-0.913688	0.36455	0.341194	0.412225
chr20_39995381_39997074	-0.257868	-0.56623	-1.04072	0.302196	0.226242	0.197789	-0.15488	1.45404	-0.91367	0.36456	0.341198	0.222687
chr22_19279591_19281306	-0.121746	1.32989	-1.0407	0.302203	0.226242	0.420337	0.0908503	1.84283	0.913656	0.364567	0.341198	0.417723
chr9_93093850_93094863	-0.155615	2.38647	-1.0407	0.302203	0.226242	0.0940477	0.141842	0.347384	0.913648	0.364571	0.341198	0.148893
chr18_36564221_36565899	0.129194	2.1	1.04066	0.302222	0.226249	0.33692	0.139503	1.05889	0.913621	0.364586	0.341202	0.312802
chr19_13345048_13346460	-0.187855	0.943144	-1.04066	0.302224	0.226249	0.469349	0.139135	0.92515	0.913618	0.364587	0.341202	0.395779
chr8_94753533_94754778	-0.11726	1.877	-1.04066	0.302225	0.226249	0.0942086	0.10713	0.804562	0.913599	0.364597	0.341206	0.142758
chr19_15661236_15664228	-0.493372	1.87164	-1.04064	0.302233	0.22625	0.479725	-0.0724584	2.21964	-0.913562	0.364616	0.341215	0.368688
chr18_23653842_23655140	-0.195375	-0.323916	-1.04063	0.302237	0.22625	0.282213	0.131734	0.522039	0.913561	0.364617	0.341215	0.274555
chr16_53905409_53907758	-0.153151	0.466102	-1.04062	0.30224	0.22625	0.0631093	0.0776224	1.95758	0.913459	0.36467	0.341254	0.119957
chr11_118808298_118812978	0.0719673	5.04935	1.04061	0.302245	0.226251	0.105525	-0.0482301	3.49128	-0.913443	0.364678	0.341254	0.146087
chr8_58322586_58325918	-0.0965067	3.06884	-1.04059	0.302255	0.226255	0.25068	-0.104058	2.56201	-0.913443	0.364678	0.341254	0.245513
chr16_47139687_47141151	0.137538	1.51148	1.04057	0.302266	0.226261	0.161981	-0.121652	0.531618	-0.913434	0.364683	0.341254	0.191424
chr2_58995642_58997432	-0.0853084	1.86305	-1.04055	0.302272	0.226262	0.496754	-0.129722	0.881333	-0.913424	0.364688	0.341254	0.406755
chr15_85601632_85604068	-0.0944027	2.25814	-1.04053	0.302283	0.226265	0.257415	-0.0911361	1.36603	-0.913409	0.364696	0.341254	0.245149
chr15_66994629_66995716	0.0568784	3.49654	1.04053	0.302284	0.226265	0.405978	0.190726	0.2876	0.913397	0.364702	0.341254	0.374123
chr8_42758995_42761046	-0.154485	2.96674	-1.04049	0.3023	0.226273	0.367788	-0.0803997	1.31014	-0.913395	0.364703	0.341254	0.301768
chr10_7492716_7538052	0.154377	0.204559	1.04049	0.302303	0.226273	0.0596868	0.0628823	7.16565	0.913382	0.36471	0.341255	0.118578
chr17_62016027_62017317	-0.105388	2.73543	-1.04045	0.30232	0.226282	0.306589	-0.171155	0.791419	-0.91332	0.364742	0.34128	0.301576
chr15_57320976_57333466	0.103069	3.4337	1.04042	0.302332	0.226288	0.445164	0.0600301	4.64198	0.91329	0.364758	0.341284	0.320439
chr20_18991989_18999288	-0.0821635	2.05771	-1.04041	0.302336	0.226288	0.422147	0.0985844	4.07079	0.913289	0.364759	0.341284	0.34381
chr6_160434541_160440646	-0.0666403	3.45988	-1.04035	0.302364	0.226304	0.121884	0.0899945	2.92134	0.913277	0.364765	0.341284	0.159299
chr6_266830_275728	0.111077	0.20725	1.04035	0.302366	0.226304	0.136958	0.125478	4.36628	0.913271	0.364768	0.341284	0.174939
chr15_66091317_66094306	-0.153157	0.404212	-1.04032	0.30238	0.226311	0.0294456	0.0723718	2.32513	0.91325	0.364779	0.341288	0.0999944
chr7_91480921_91482136	-0.219574	0.307532	-1.04027	0.302401	0.226322	0.302559	-0.150537	0.6959	-0.913241	0.364783	0.341288	0.293554
chr1_45798885_45805324	-0.121919	0.861263	-1.04027	0.302403	0.226322	0.349447	-0.046251	3.6701	-0.913217	0.364796	0.341293	0.270124
chr1_159414910_159417958	0.167399	1.42823	1.04025	0.30241	0.226325	0.0646777	0.0714895	2.2357	0.913206	0.364802	0.341293	0.121128
chr11_88143290_88160667	0.105838	2.62446	1.04022	0.302425	0.226333	0.0511788	0.0703759	5.49113	0.913201	0.364804	0.341293	0.112748
chr2_66788758_66789564	-0.127719	-0.247442	-1.04021	0.30243	0.226334	0.165377	0.161837	0.0468826	0.91319	0.36481	0.341293	0.201439
chr8_35723423_35728315	0.133863	0.983657	1.04017	0.30245	0.226346	0.21108	-0.0834886	3.70055	-0.91314	0.364836	0.341312	0.483081
chr3_131960071_131963114	-0.131899	0.465581	-1.04015	0.302457	0.226346	0.0535549	-0.0973478	1.96702	-0.913062	0.364877	0.34134	0.114904
chr5_138879938_138884301	0.111301	1.00474	1.04015	0.302459	0.226346	0.0730385	0.0690603	3.23659	0.913061	0.364878	0.34134	0.126506
chr18_3688582_3694176	-0.182813	1.44944	-1.04012	0.30247	0.226352	0.246469	0.053584	3.2401	0.913039	0.364889	0.341345	0.224642
chr15_20847226_20859200	0.0789389	2.7603	1.04011	0.302476	0.226352	0.376886	-0.168139	4.51557	-0.91301	0.364904	0.341353	0.348345
chr9_102569186_102572602	-0.238057	0.119835	-1.0401	0.302479	0.226352	0.176951	0.0833356	2.19904	0.912987	0.364916	0.341359	0.193611
chr8_131192393_131200385	0.0694898	2.59296	1.04007	0.302495	0.226361	0.0511787	0.0607481	3.80213	0.912913	0.364954	0.341385	0.113787
chr10_123512665_123515397	0.0886822	3.52603	1.04005	0.302504	0.226365	0.412327	0.0993811	2.29911	0.912913	0.364955	0.341385	0.339029
chr8_18671181_18675403	-0.142896	0.613232	-1.03998	0.302535	0.226386	0.251896	-0.0723227	3.00126	-0.912872	0.364976	0.341393	0.234712
chr15_67835368_67843519	-0.138093	-0.0273678	-1.03995	0.302551	0.226394	0.169433	-0.0749812	3.98848	-0.912858	0.364983	0.341393	0.187236
chr2_135148590_135150503	-0.165481	0.0789	-1.03994	0.302557	0.226394	0.0801312	-0.135421	0.924112	-0.912846	0.36499	0.341393	0.138718
chr17_61992748_61994391	0.0755683	1.49637	1.03993	0.302559	0.226394	0.335303	-0.0827991	1.60942	-0.912845	0.36499	0.341393	0.286027
chr19_53869311_53871814	-0.05859	4.02891	-1.0399	0.302575	0.226403	0.435094	-0.107862	1.76674	-0.912844	0.364991	0.341393	0.357489
chr10_16798589_16799176	-0.429467	-0.897681	-1.03987	0.302587	0.226409	0.232234	0.177269	0.0161488	0.912831	0.364998	0.341395	0.251263
chr8_13068442_13075042	-0.0749155	2.28933	-1.03982	0.302609	0.226422	0.0460911	0.0870187	3.29128	0.912809	0.365009	0.3414	0.109437
chr4_110619342_110623896	-0.0739865	2.2425	-1.03982	0.302612	0.226422	0.221326	0.0437597	2.9586	0.912798	0.365015	0.341401	0.209106
chr17_80806789_80809345	0.116867	2.00204	1.0398	0.302619	0.226422	0.176956	-0.110228	1.96946	-0.912781	0.365024	0.341401	0.199364
chr12_132548843_132552031	0.100053	2.45536	1.0398	0.30262	0.226422	0.116294	0.0765253	2.61812	0.912774	0.365027	0.341401	0.154297
chr9_16074631_16076072	-0.131541	3.01433	-1.03976	0.302637	0.226432	0.191601	-0.118459	0.96003	-0.912767	0.365031	0.341401	0.210937
chr12_105185514_105187646	0.107192	3.481	1.03975	0.302644	0.226432	0.0601971	0.0644998	1.97513	0.912749	0.36504	0.341401	0.118813
chrX_44739613_44741486	-0.115115	1.81909	-1.03974	0.302646	0.226432	0.472186	0.0916088	1.03596	0.912746	0.365042	0.341401	0.364737
chr2_130940365_130946713	0.0773761	3.44974	1.03973	0.302652	0.226434	0.136395	-0.0975058	3.5261	-0.912672	0.36508	0.341431	0.170018
chr2_231276796_231280930	0.156439	0.509906	1.03967	0.302681	0.226453	0.048918	0.0751074	4.22503	0.912653	0.36509	0.341436	0.11113
chr15_65575010_65578940	-0.151181	1.53376	-1.03965	0.302686	0.226454	0.208549	0.0763361	2.56335	0.912624	0.365105	0.341442	0.211116
chr12_53184048_53184860	0.131076	1.36053	1.03961	0.302709	0.226468	0.354827	-0.190953	0.0582975	-0.912618	0.365108	0.341442	0.339434
chr3_5482709_5484500	0.076402	2.30398	1.03958	0.302722	0.226475	0.448889	0.0844783	1.4578	0.912592	0.365122	0.34145	0.397427
chr4_149032650_149034268	-0.0743178	3.32397	-1.03953	0.302746	0.226489	0.336337	-0.135784	0.792525	-0.912565	0.365136	0.341454	0.504592
chr12_50451555_50465275	-0.083403	2.936	-1.03947	0.302769	0.226505	0.157431	0.0765048	5.90134	0.912563	0.365137	0.341454	0.180185
chr4_169387426_169389550	-0.170376	0.0971282	-1.03933	0.302838	0.226554	0.365303	0.158184	0.590165	0.912507	0.365166	0.341476	0.337689
chr3_24524773_24528239	0.128043	-0.0153187	1.03931	0.302843	0.226555	0.0733198	-0.0830494	2.18292	-0.912493	0.365174	0.341476	0.12676
chr2_208789630_208792597	-0.347146	0.175419	-1.0393	0.302848	0.226555	0.00639487	-0.124369	2.09639	-0.912481	0.36518	0.341476	0.204426
chr5_61768380_61770050	-0.198622	0.721398	-1.0393	0.302851	0.226555	0.144075	0.0995148	1.40975	0.912477	0.365182	0.341476	0.175469
chr14_24733753_24740514	0.164237	1.01549	1.03925	0.302871	0.226567	0.301502	-0.106854	3.38442	-0.912419	0.365212	0.341493	0.278289
chr6_159590374_159593188	-0.123801	0.332417	-1.03924	0.302877	0.226568	0.221028	-0.0780814	2.20137	-0.912411	0.365217	0.341493	0.219057
chr16_53154069_53156849	0.0828145	3.73838	1.03921	0.302889	0.226572	0.185422	-0.0723173	2.22343	-0.912406	0.365219	0.341493	0.196345
chr10_75012748_75014532	-0.0700103	2.82416	-1.03921	0.30289	0.226572	0.175729	-0.0597379	2.02457	-0.91239	0.365227	0.341493	0.428727
chr15_62327525_62328794	-0.100525	1.65693	-1.03916	0.302913	0.226586	0.402863	0.119745	0.512473	0.912383	0.365231	0.341493	0.457069
chr5_146612285_146615845	0.0848548	1.97289	1.03913	0.302926	0.226592	0.268932	-0.101243	2.2952	-0.912378	0.365234	0.341493	0.256061
chr3_119579367_119581142	-0.160999	0.845092	-1.03907	0.302955	0.226609	0.261385	0.16092	0.59138	0.912295	0.365277	0.341528	0.480948
chr6_26217598_26221413	-0.143324	0.216889	-1.03907	0.302956	0.226609	0.48995	-0.0801123	2.55401	-0.912237	0.365307	0.341551	0.374066
chr17_47882486_47886961	-0.369984	-0.18921	-1.03906	0.30296	0.226609	0.0373764	-0.0988165	2.33353	-0.912153	0.365351	0.341587	0.106221
chr20_35751432_35752752	-0.0983122	2.85767	-1.03904	0.302967	0.226611	0.502682	0.0768271	1.13412	0.912135	0.365361	0.341591	0.364115
chr18_44551315_44552331	-0.0852934	3.19352	-1.03903	0.302974	0.226611	0.348554	-0.380622	0.243344	-0.912109	0.365374	0.341599	0.360567
chr1_228460168_228465516	0.07199	3.01669	1.03903	0.302976	0.226611	0.367401	-0.102572	2.7811	-0.912064	0.365398	0.341609	0.315671
chr16_22202852_22207150	0.0779842	6.75819	1.03899	0.302991	0.226617	0.116041	0.0684469	3.40124	0.912055	0.365402	0.341609	0.15356
chr9_46340106_46340741	0.126685	1.53477	1.03899	0.302995	0.226617	0.43805	-0.218142	0.965364	-0.912049	0.365406	0.341609	0.487735
chr13_42695629_42696828	0.0635899	3.97274	1.03898	0.302996	0.226617	0.0578047	-0.107651	0.357322	-0.912045	0.365407	0.341609	0.119174
chr1_243569433_243572286	0.168649	0.0847058	1.03896	0.303005	0.226621	0.110922	-0.103951	1.87638	-0.912036	0.365412	0.341609	0.153843
chr7_71506927_71508943	-0.0808382	3.00596	-1.03891	0.30303	0.226637	0.0337291	-0.113647	1.33558	-0.91201	0.365426	0.34161	0.109709
chr6_7400470_7404752	0.0716621	6.0218	1.03888	0.303043	0.226644	0.165677	-0.0724133	3.13481	-0.912003	0.36543	0.34161	0.468549
chr6_137473128_137480110	0.0660611	2.69906	1.03886	0.303051	0.226647	0.278807	0.0573488	3.92873	0.912002	0.36543	0.34161	0.242794
chr4_184719501_184721256	-0.109524	2.74106	-1.03883	0.303066	0.226652	0.156833	-0.115746	1.31644	-0.911986	0.365439	0.34161	0.186959
chr16_57231842_57233445	-0.11839	1.36089	-1.03883	0.303067	0.226652	0.0582354	-0.091205	1.25188	-0.91198	0.365441	0.34161	0.11738
chr10_93668945_93670278	-0.171315	-0.0198664	-1.03878	0.303087	0.226665	0.129358	0.0946596	1.03113	0.911921	0.365473	0.341634	0.165001
chrX_77178273_77182729	-0.286084	0.578679	-1.03875	0.303105	0.226675	0.175544	0.0663419	2.33175	0.911891	0.365488	0.341643	0.189231
chr7_151431578_151435024	0.0952632	1.08789	1.03868	0.303135	0.226694	0.0249236	-0.100335	2.55065	-0.911871	0.365498	0.341648	0.102918
chr1_144598572_144602178	-0.177254	1.744	-1.03868	0.303137	0.226694	0.0069854	-0.129703	2.36924	-0.911818	0.365526	0.341668	0.214046
chr15_64423817_64426928	-0.129972	-0.00268176	-1.03866	0.303145	0.226697	0.484012	0.123557	2.21642	0.91179	0.365541	0.341676	0.395859
chr1_151658214_151660334	-0.135747	0.204978	-1.03865	0.303152	0.226699	0.0906048	-0.159967	0.945978	-0.911782	0.365545	0.341676	0.15156
chr5_67635339_67636396	0.0799795	2.96738	1.03862	0.303162	0.226703	0.112133	0.13007	0.166496	0.911764	0.365554	0.341679	0.158831
chr6_36971877_36987859	-0.140315	1.16535	-1.03861	0.303167	0.226703	0.0508765	0.0486991	5.35192	0.911722	0.365576	0.341694	0.115603
chr8_81908584_81909696	-0.0919557	1.08448	-1.03861	0.30317	0.226703	0.0466876	-0.14968	0.0144812	-0.911691	0.365592	0.341704	0.130229
chr15_84804794_84805951	0.162942	1.08267	1.03858	0.30318	0.226706	0.286477	-0.184991	0.140736	-0.911673	0.365602	0.341708	0.290894
chr2_73496648_73499194	0.102419	3.5886	1.03858	0.303183	0.226706	0.156685	-0.131122	1.77225	-0.911619	0.36563	0.341721	0.189751
chr9_93459647_93465956	0.122552	1.65078	1.03854	0.3032	0.226716	0.0606434	0.0524553	3.52153	0.911612	0.365634	0.341721	0.120456
chr3_156681961_156683286	0.109768	2.24547	1.03852	0.303209	0.22672	0.443358	-0.118965	0.52896	-0.911605	0.365638	0.341721	0.369495
chr14_64881965_64886227	-0.325148	-0.623383	-1.0385	0.303218	0.226722	0.221993	-0.125042	3.19222	-0.9116	0.36564	0.341721	0.232995
chr4_114605029_114606559	-0.178697	0.0298213	-1.03849	0.303222	0.226722	0.237066	-0.135901	0.724062	-0.911576	0.365652	0.341725	0.245805
chr8_29575231_29581347	-0.0922522	1.12722	-1.03847	0.303231	0.226722	0.255819	0.0782698	3.76169	0.911572	0.365655	0.341725	0.2395
chr12_94207264_94209235	-0.0584019	3.82079	-1.03846	0.303235	0.226722	0.32922	-0.105961	1.31671	-0.91153	0.365676	0.341739	0.477739
chr20_47938815_47943002	0.0930847	1.96387	1.03846	0.303235	0.226722	0.474179	-0.0491928	3.16707	-0.911501	0.365692	0.341746	0.339779
chr1_209565676_209590165	-0.0769727	3.13751	-1.03846	0.303237	0.226722	0.032016	0.0596183	6.02127	0.911495	0.365695	0.341746	0.103447
chr7_76836790_76838629	0.130067	2.47025	1.03844	0.303247	0.226723	0.00836362	0.105052	2.51945	0.911464	0.365711	0.341756	0.132338
chr11_111739874_111741924	-0.0680446	3.69209	-1.03844	0.303248	0.226723	0.434684	0.0677574	1.72479	0.911435	0.365726	0.341765	0.324219
chr4_75406752_75412376	0.0729243	2.53788	1.03836	0.303285	0.226748	0.31474	0.0711582	3.47429	0.911378	0.365756	0.341788	0.268499
chr11_17939812_17947593	0.160449	2.06586	1.03831	0.303307	0.226757	0.211519	-0.0717783	4.26928	-0.911349	0.365771	0.341792	0.211692
chr9_91987169_91992669	0.0902793	2.79265	1.03831	0.303307	0.226757	0.359994	0.0862526	3.43141	0.911348	0.365772	0.341792	0.301886
chr12_122432801_122434555	-0.127335	1.78924	-1.0383	0.303309	0.226757	0.231522	0.148921	0.778172	0.911292	0.365801	0.341814	0.482997
chr3_184372808_184380231	0.0641522	4.08213	1.03829	0.303314	0.226758	0.0901946	-0.0814062	3.99571	-0.911271	0.365812	0.341814	0.13789
chr10_91642731_91644810	-0.110493	1.84319	-1.03827	0.303327	0.226765	0.331717	-0.335871	0.959896	-0.911269	0.365813	0.341814	0.344565
chr22_25404013_25406043	0.0737919	3.65688	1.0382	0.303355	0.226782	0.30964	-0.17751	1.15906	-0.911262	0.365816	0.341814	0.305391
chr17_73530325_73532804	0.0709578	4.57839	1.0382	0.303358	0.226782	0.252699	-0.138931	1.65222	-0.91125	0.365823	0.341814	0.257157
chr15_54972377_54975386	-0.113901	1.77542	-1.03818	0.303366	0.226784	0.0122773	0.0826255	2.18548	0.911227	0.365835	0.341819	0.0983953
chr6_17923970_17943003	-0.108251	1.35703	-1.03815	0.30338	0.226792	0.167745	0.0618539	5.60411	0.91122	0.365838	0.341819	0.18387
chr1_154922609_154928460	0.151996	0.722658	1.03814	0.303384	0.226792	0.306752	-0.0597166	4.15426	-0.91118	0.365859	0.341829	0.258078
chr7_112493334_112495812	0.111127	1.4974	1.03812	0.303393	0.226792	0.392882	-0.106501	1.85019	-0.91118	0.365859	0.341829	0.332842
chr14_57666054_57667911	0.0638431	4.48714	1.03812	0.303395	0.226792	0.183925	0.140929	1.06698	0.91116	0.36587	0.341834	0.21054
chr17_17177311_17183789	-0.122107	1.94011	-1.03811	0.303398	0.226792	0.0108675	0.0797423	4.62228	0.911112	0.365895	0.341853	0.0982499
chr1_45258920_45260080	0.0972358	2.39346	1.0381	0.303401	0.226792	0.483541	-0.109947	0.680858	-0.911077	0.365913	0.341864	0.386316
chr2_661579_663967	0.146738	2.39471	1.03806	0.303419	0.226802	0.0629663	0.0979963	2.25186	0.911015	0.365946	0.341889	0.121149
chr17_77134257_77134890	-0.144851	0.233659	-1.03804	0.303431	0.226807	0.266804	-0.293807	-0.242009	-0.910988	0.365959	0.341897	0.293729
chr11_124474134_124476752	-0.096743	4.22206	-1.03802	0.303439	0.226808	0.182944	0.0853263	2.39346	0.910956	0.365976	0.341902	0.19804
chr1_174917150_174920714	0.0861949	3.901	1.03802	0.303439	0.226808	0.0603636	-0.0793449	1.90201	-0.910949	0.36598	0.341902	0.11844
chr5_60580077_60626576	-0.114248	1.17419	-1.038	0.303449	0.226812	0.0548354	0.0573249	6.91739	0.910944	0.365983	0.341902	0.116593
chr5_150954733_150963677	0.153442	0.038203	1.03795	0.303472	0.226826	0.115988	-0.0658592	4.34031	-0.910927	0.365992	0.341902	0.153467
chr6_89969690_89971447	-0.13696	1.40152	-1.03792	0.303489	0.226833	0.387507	0.0715819	1.56169	0.910927	0.365992	0.341902	0.305683
chr6_167068047_167072920	0.15478	2.11578	1.03791	0.30349	0.226833	0.0445594	-0.0567636	2.95545	-0.910895	0.366008	0.341913	0.110846
chr11_20152714_20154284	0.0916005	4.57164	1.0379	0.303494	0.226833	0.37622	-0.0825976	1.34388	-0.910886	0.366013	0.341913	0.425692
chr16_89254499_89262318	0.0948953	3.35888	1.03786	0.303513	0.226845	0.335652	0.107956	3.69151	0.91084	0.366037	0.341925	0.299816
chr6_27203291_27203792	-0.0799386	1.77821	-1.03784	0.303524	0.22685	0.196094	-0.160683	-0.485923	-0.91084	0.366037	0.341925	0.222933
chr6_153394484_153396552	-0.0907829	4.49774	-1.03782	0.303531	0.22685	0.143169	0.0756898	1.46489	0.910793	0.366062	0.341942	0.171389
chr7_38196812_38200646	-0.0833013	2.92788	-1.03782	0.303532	0.22685	0.378651	-0.0810778	2.85538	-0.910715	0.366102	0.341975	0.308457
chr4_2727573_2728587	-0.221153	0.560169	-1.03779	0.303546	0.226857	0.272502	0.133178	0.329707	0.910698	0.366111	0.341978	0.268924
chr13_47081748_47082948	-0.240716	1.93394	-1.03774	0.303569	0.226871	0.413971	0.0993772	0.732869	0.910674	0.366124	0.341984	0.431668
chr6_25223510_25225102	-0.169962	-1.01061	-1.03771	0.303582	0.226878	0.254618	0.0894376	1.07135	0.910652	0.366135	0.34199	0.243226
chr16_17551830_17564206	0.132256	0.451608	1.0377	0.303589	0.22688	0.470037	0.0483167	4.9602	0.910632	0.366146	0.341992	0.318336
chr1_109576527_109579006	-0.190898	0.386581	-1.03765	0.303609	0.226889	0.108933	-0.14803	1.26093	-0.910626	0.366149	0.341992	0.16033
chr3_16965333_16987978	0.106044	5.32046	1.03765	0.30361	0.226889	0.326804	-0.0474647	5.33699	-0.9106	0.366162	0.342	0.261329
chr12_107167061_107167657	-0.112784	1.84336	-1.03764	0.303616	0.226891	0.213289	0.153162	-0.146565	0.910561	0.366183	0.342012	0.233453
chr21_42537717_42539953	-0.0787295	1.67991	-1.03761	0.303627	0.226896	0.145731	-0.128249	1.11893	-0.91054	0.366194	0.342012	0.181768
chr19_46929065_46933737	-0.0957209	2.83933	-1.0376	0.303633	0.226896	0.081663	-0.118937	2.90186	-0.910538	0.366195	0.342012	0.136504
chr1_149582937_149583409	-0.152131	0.0870068	-1.0376	0.303636	0.226896	0.490312	-0.205452	-0.708686	-0.91053	0.366199	0.342012	0.450313
chr7_43111951_43112783	-0.0595893	3.10637	-1.03758	0.303644	0.226899	0.262216	-0.180072	-0.468076	-0.910522	0.366203	0.342012	0.273068
chr17_77215214_77217769	-0.0978556	2.93129	-1.03757	0.303648	0.2269	0.38954	-0.204451	1.28645	-0.910486	0.366222	0.34202	0.36662
chr2_69066647_69068720	0.075087	3.02036	1.03756	0.303654	0.226901	0.122254	0.145339	0.565624	0.910484	0.366223	0.34202	0.512511
chr1_59502483_59514465	0.0943164	2.01295	1.03754	0.303664	0.226905	0.0408788	-0.0475851	4.70287	-0.910462	0.366235	0.342022	0.110884
chr14_105131119_105133402	-0.0800794	2.95361	-1.03749	0.303687	0.226919	0.127481	0.0800935	2.57955	0.910454	0.366239	0.342022	0.162066
chr6_134652050_134653529	0.214473	0.823761	1.03748	0.303692	0.226919	0.0931411	-0.0830817	1.1155	-0.910449	0.366241	0.342022	0.140001
chr11_77653153_77654418	0.078046	2.96868	1.03746	0.303697	0.22692	0.0686875	-0.124072	0.250473	-0.910408	0.366263	0.342032	0.129361
chr7_37561565_37562689	-0.197855	0.949372	-1.03745	0.303702	0.22692	0.254766	-0.10347	0.704565	-0.910408	0.366263	0.342032	0.24829
chrX_117358990_117360202	0.0783681	2.63636	1.03741	0.303724	0.226931	0.0378775	0.102679	0.88947	0.91038	0.366278	0.34204	0.10759
chr14_55126727_55135115	0.0772026	2.4104	1.0374	0.303726	0.226931	0.000824091	0.0668311	3.7451	0.910366	0.366285	0.342042	0.529599
chr8_70853188_70855805	0.0771247	2.35385	1.0374	0.303727	0.226931	0.457653	-0.0940535	2.0846	-0.910287	0.366326	0.342071	0.359964
chr10_91627377_91630109	-0.125962	0.955712	-1.03734	0.303757	0.22695	0.403361	-0.0709717	2.52278	-0.910286	0.366327	0.342071	0.39697
chr11_120382415_120384459	-0.139188	1.55493	-1.03732	0.303765	0.226954	0.433953	0.120919	1.30437	0.910259	0.366341	0.342074	0.365371
chr3_138554053_138555384	-0.0608547	1.57934	-1.0372	0.303818	0.226989	0.301831	0.0931896	1.04851	0.910259	0.366341	0.342074	0.272893
chr14_100881446_100884368	-0.223905	3.28654	-1.03718	0.303827	0.226989	0.179569	-0.160511	1.77386	-0.91024	0.36635	0.342076	0.211404
chr5_77973537_77974826	-0.0923191	1.13699	-1.03718	0.30383	0.226989	0.221457	-0.105323	0.816266	-0.91023	0.366356	0.342076	0.51853
chr12_49636160_49640916	-0.110848	0.912741	-1.03717	0.303834	0.226989	0.119154	0.0813564	3.30953	0.910223	0.366359	0.342076	0.156866
chr7_72959172_72960222	-0.249963	0.747961	-1.03715	0.303843	0.226989	0.298107	-0.195148	-0.15205	-0.91018	0.366382	0.342093	0.301224
chr3_194905342_194907862	0.100464	0.891348	1.03715	0.303844	0.226989	0.405118	0.0864506	1.74248	0.910074	0.366437	0.342139	0.419738
chr1_156738061_156748907	0.112777	1.47221	1.03713	0.30385	0.226989	0.0504834	-0.0734489	4.24631	-0.91005	0.36645	0.342146	0.11245
chr14_104615032_104617819	-0.0798676	2.29425	-1.03713	0.303853	0.226989	0.209924	0.125871	2.20552	0.910037	0.366457	0.342146	0.225254
chr4_54236278_54238514	-0.104485	1.05612	-1.03712	0.303854	0.226989	0.353004	0.0938298	2.01536	0.910029	0.366461	0.342146	0.302822
chr3_58345636_58351409	-0.118905	2.0517	-1.03712	0.303855	0.226989	0.494171	-0.0835274	2.80217	-0.909957	0.366499	0.342162	0.376633
chr1_226252204_226258634	0.104033	1.3991	1.0371	0.303865	0.226994	0.0424464	0.0710455	3.37631	0.909951	0.366502	0.342162	0.107741
chr5_136832295_136835022	-0.0626659	2.60979	-1.03709	0.30387	0.226995	0.491545	0.0977449	2.02993	0.909942	0.366507	0.342162	0.392345
chr6_45039168_45040356	-0.157773	0.271826	-1.03704	0.303893	0.227008	0.385947	-0.101619	0.847531	-0.909941	0.366507	0.342162	0.326185
chr22_23005306_23007002	-0.0890869	3.32081	-1.03701	0.303906	0.227014	0.144531	-0.0900222	1.38254	-0.909935	0.36651	0.342162	0.174515
chr8_127929479_127930838	0.0652618	3.83016	1.03701	0.303908	0.227014	0.121464	-0.121669	0.451311	-0.909932	0.366512	0.342162	0.163962
chr6_144417250_144418231	-0.198791	1.75679	-1.03697	0.303924	0.227019	0.165539	0.112794	0.523013	0.909918	0.366519	0.342163	0.192522
chr10_28031443_28037046	0.105907	2.65134	1.03696	0.303928	0.227019	0.12578	0.0964296	4.10581	0.909898	0.36653	0.342168	0.16307
chr11_94959867_94963193	0.0880697	3.29166	1.03696	0.303928	0.227019	0.0784358	0.0770504	2.30678	0.909887	0.366535	0.342168	0.130224
chr16_13408169_13412067	0.0764863	2.28563	1.03691	0.303952	0.227034	0.314106	-0.157756	2.37564	-0.909847	0.366556	0.342182	0.303711
chr6_148592987_148593770	-0.14636	0.17266	-1.0369	0.303956	0.227034	0.472884	-0.126306	-0.0252864	-0.90983	0.366565	0.342185	0.425321
chrX_48388894_48391371	0.164442	-0.140602	1.03689	0.303961	0.227035	0.0636856	-0.118209	1.45977	-0.909791	0.366586	0.342191	0.125107
chr18_37420535_37422417	-0.0958462	1.16685	-1.03685	0.303981	0.227045	0.363028	-0.105845	1.13333	-0.909789	0.366586	0.342191	0.315284
chr17_26151077_26153627	-0.0868146	5.00907	-1.03685	0.303982	0.227045	0.00937294	-0.106396	1.54098	-0.909787	0.366588	0.342191	0.130015
chr2_121539372_121542026	0.116675	0.903705	1.03681	0.304	0.227055	0.299047	-0.219787	1.15882	-0.909768	0.366598	0.342195	0.30642
chr2_677911_679259	-0.138433	0.0602982	-1.03671	0.304045	0.227085	0.0604815	0.0988425	1.01196	0.909724	0.366621	0.342211	0.119794
chr7_38679416_38680343	0.108953	1.20388	1.0367	0.30405	0.227085	0.500624	-0.0941603	0.356919	-0.90971	0.366628	0.342211	0.382238
chr16_60160495_60162778	-0.154586	0.343395	-1.0367	0.304052	0.227085	0.449847	-0.147899	1.8906	-0.909693	0.366637	0.342211	0.388652
chr17_45921707_45938260	0.117236	1.35376	1.03667	0.304062	0.227088	0.118014	-0.0595163	5.00093	-0.909693	0.366637	0.342211	0.154406
chr3_50257936_50260021	0.0703697	5.60411	1.03667	0.304063	0.227088	0.387718	0.0873132	2.16877	0.90962	0.366675	0.34224	0.317907
chr1_212754974_212757905	-0.122681	3.32537	-1.03663	0.304081	0.227091	0.00817251	-0.100051	1.7959	-0.909595	0.366688	0.342244	0.125379
chr19_49477381_49478608	-0.122971	2.36632	-1.03663	0.304082	0.227091	0.347592	0.142586	0.247331	0.909591	0.36669	0.342244	0.321354
chr11_63361320_63364818	-0.205917	0.811858	-1.03663	0.304083	0.227091	0.091833	0.0922344	2.10174	0.909527	0.366724	0.34227	0.530691
chr17_28083126_28087869	0.0591556	3.43482	1.03663	0.304084	0.227091	0.013022	0.0616983	3.63888	0.909511	0.366732	0.342272	0.0961377
chr10_11799428_11800227	0.0969594	1.75661	1.03661	0.304093	0.227094	0.176575	-0.14715	0.0917093	-0.909481	0.366748	0.342281	0.206829
chr20_20228156_20231771	-0.0560031	3.37957	-1.03659	0.304099	0.227096	0.364231	0.0535528	2.65663	0.909455	0.366762	0.342283	0.281573
chr10_15088392_15089234	-0.109208	0.625659	-1.03657	0.304112	0.227102	0.279806	0.141302	-0.025289	0.909453	0.366763	0.342283	0.49698
chr3_182400313_182401541	-0.0636175	2.55427	-1.03656	0.304115	0.227102	0.166178	0.123583	0.797071	0.909441	0.366769	0.342283	0.195084
chr10_104190115_104192142	-0.114134	1.39027	-1.03654	0.304124	0.227105	0.237683	0.059781	2.35676	0.909436	0.366771	0.342283	0.222701
chr11_12713775_12716771	-0.161818	1.01144	-1.03652	0.304133	0.227109	0.315754	-0.0970355	2.71493	-0.909418	0.366781	0.342286	0.283027
chr2_46583440_46592935	0.150716	2.25689	1.03649	0.304145	0.227114	0.412315	-0.0609019	4.89108	-0.909407	0.366786	0.342286	0.308376
chr3_70879193_70884454	-0.305395	0.873711	-1.03649	0.304149	0.227114	0.0140748	0.0823391	3.66281	0.909381	0.3668	0.342293	0.0976653
chr5_169423510_169424471	0.0649991	3.26508	1.03646	0.30416	0.227119	0.486272	0.165189	0.0422059	0.909367	0.366807	0.342295	0.438744
chr17_45981162_45987280	-0.120663	2.43393	-1.03643	0.304177	0.227127	0.0339391	-0.0661429	3.40866	-0.909354	0.366814	0.342296	0.103502
chr21_46360391_46364533	-0.0651249	4.03187	-1.03643	0.304177	0.227127	0.105459	-0.0646328	3.26126	-0.909299	0.366843	0.342312	0.147107
chr14_72627374_72634259	0.0675123	3.92395	1.03642	0.304181	0.227127	0.00524564	0.0619171	4.07462	0.909295	0.366845	0.342312	0.100372
chr6_43224343_43226487	0.0486923	6.27269	1.03639	0.304191	0.227129	0.447237	0.144515	1.49786	0.909288	0.366849	0.342312	0.451658
chr4_157807532_157808353	-0.10794	1.63486	-1.03639	0.304194	0.227129	0.151994	0.133205	0.0742862	0.90927	0.366858	0.342316	0.187137
chr7_37518198_37522172	-0.0964631	2.81814	-1.03638	0.304198	0.22713	0.267276	-0.0625512	2.72287	-0.909216	0.366887	0.342326	0.420386
chr10_116538727_116540928	-0.171617	1.06212	-1.03635	0.304211	0.227136	0.129658	-0.0970637	1.3044	-0.909207	0.366891	0.342326	0.165821
chr22_40019155_40020272	0.115024	0.983941	1.03625	0.30426	0.227171	0.346661	-0.24015	0.431907	-0.909203	0.366893	0.342326	0.343562
chr1_955633_963948	-0.0955072	1.07409	-1.03622	0.304274	0.227178	0.456396	0.0705287	4.08994	0.909187	0.366902	0.342326	0.376749
chr10_76620858_76624875	0.137866	0.377518	1.0362	0.304282	0.227181	0.15751	-0.0682194	2.44584	-0.909182	0.366904	0.342326	0.179204
chr5_133708362_133711362	-0.393449	-0.674781	-1.03617	0.304294	0.227187	0.36682	-0.0574832	2.52344	-0.909174	0.366908	0.342326	0.285518
chr8_130422763_130425162	0.0568318	5.60623	1.03611	0.304324	0.227206	0.0287457	0.0749577	2.21303	0.909161	0.366915	0.342326	0.0999819
chr22_27539852_27541165	0.0680014	4.56688	1.0361	0.304326	0.227206	0.29745	-0.140887	0.630947	-0.909156	0.366918	0.342326	0.287903
chr19_42503175_42505719	0.0901433	4.68297	1.03608	0.304338	0.227211	0.323225	-0.174468	1.74831	-0.909154	0.366919	0.342326	0.314254
chr9_129162872_129166259	-0.100178	2.5885	-1.03605	0.304353	0.22722	0.359272	0.126693	2.10649	0.909141	0.366926	0.342327	0.322885
chr17_70025386_70027836	-0.0707545	3.02013	-1.03602	0.304364	0.227223	0.376761	-0.163207	1.2168	-0.909104	0.366945	0.342338	0.347291
chr1_33175237_33178809	0.0933852	1.55595	1.03601	0.304368	0.227223	0.368088	0.062905	2.73522	0.909089	0.366953	0.342338	0.290083
chr2_36395027_36396330	-0.130288	1.77909	-1.03601	0.304369	0.227223	0.466069	0.169219	0.588094	0.909087	0.366954	0.342338	0.453005
chr12_8068572_8070741	-0.118035	0.989436	-1.03596	0.304394	0.227238	0.169608	-0.144485	1.07717	-0.90903	0.366984	0.342359	0.201515
chr1_145682694_145684652	-0.150617	0.181274	-1.03592	0.304412	0.227249	0.437378	-0.141833	0.908468	-0.909021	0.366989	0.342359	0.378286
chr14_61218612_61228127	-0.0522755	4.2896	-1.0359	0.304421	0.227252	0.0113798	0.0705488	4.26799	0.908984	0.367008	0.342372	0.0958956
chr5_108181849_108184579	-0.218263	1.44238	-1.03588	0.30443	0.227254	0.085582	0.0909625	1.88944	0.908972	0.367014	0.342372	0.135678
chr5_55870690_55872318	0.149676	-0.297605	1.03587	0.304436	0.227254	0.156306	-0.0970255	1.00738	-0.90895	0.367026	0.342378	0.526009
chr9_110661134_110662209	0.12357	0.361138	1.03586	0.304436	0.227254	0.0401999	-0.111775	0.471664	-0.908922	0.36704	0.342386	0.111421
chr4_190862669_190870884	-0.0637441	3.805	-1.03582	0.304456	0.227266	0.00252266	0.0596219	3.78762	0.908906	0.367049	0.342389	0.108753
chr10_54763904_54768118	0.156835	0.670316	1.03581	0.304461	0.227267	0.0136541	0.0912866	2.95199	0.908861	0.367072	0.342399	0.102503
chr6_2124577_2125737	-0.135867	0.470188	-1.0358	0.304468	0.227268	0.26507	-0.0928314	0.393982	-0.908859	0.367073	0.342399	0.25105
chr5_122128211_122134433	-0.164383	0.177318	-1.03579	0.304472	0.227268	0.288493	-0.0773885	3.00783	-0.908848	0.367079	0.342399	0.258003
chr12_6243395_6245183	-0.22575	1.33681	-1.03578	0.304476	0.227268	0.312467	0.131466	0.926479	0.908843	0.367082	0.342399	0.294851
chr15_99600983_99602163	0.113825	1.45867	1.03576	0.304483	0.227271	0.371017	-0.0923139	0.771905	-0.908764	0.367123	0.342433	0.44274
chr22_25995343_25999706	-0.156335	0.502203	-1.03568	0.30452	0.227295	0.376998	-0.0565337	2.47272	-0.908731	0.367141	0.342442	0.379612
chr5_49752716_49755548	0.0990125	1.05367	1.03563	0.304545	0.227309	0.0878799	0.104973	2.06663	0.908724	0.367144	0.342442	0.138701
chr16_11632164_11642295	-0.157272	2.17382	-1.03563	0.304547	0.227309	0.0712619	-0.060883	4.24906	-0.908671	0.367172	0.342462	0.126259
chrX_101770591_101771393	-0.111524	1.81764	-1.03561	0.304555	0.227312	0.415317	-0.110955	0.0464835	-0.908661	0.367177	0.342462	0.443657
chr12_26527237_26529947	-0.107063	1.00463	-1.03553	0.30459	0.227336	0.205986	-0.0833727	1.79951	-0.908622	0.367197	0.342469	0.486375
chr6_36508034_36514395	-0.0755549	2.98362	-1.03551	0.304599	0.227339	0.233657	-0.0534577	3.81075	-0.908618	0.3672	0.342469	0.401849
chr1_8048000_8050050	-0.161597	0.361647	-1.03549	0.304611	0.227344	0.184617	0.154719	0.670662	0.908605	0.367206	0.342469	0.480505
chr8_82038987_82046298	0.0995703	2.96429	1.03548	0.304614	0.227344	0.0182379	0.0856311	4.39511	0.908604	0.367207	0.342469	0.0980566
chr1_2868721_2871725	0.103887	1.22472	1.03545	0.304629	0.227353	0.204279	0.152822	1.92824	0.908578	0.367221	0.342476	0.227329
chr10_4719897_4721446	0.082916	3.95783	1.03541	0.304645	0.227362	0.383	0.11268	1.01046	0.908555	0.367232	0.342481	0.330935
chr6_43635064_43642907	0.0857041	5.66627	1.0354	0.304651	0.227363	0.182497	-0.105968	3.61392	-0.908544	0.367238	0.342481	0.202614
chr5_132573057_132574553	-0.224427	0.633265	-1.03539	0.304658	0.227365	0.204882	-0.241688	0.55973	-0.908538	0.367242	0.342481	0.243482
chr6_57180847_57181551	0.144982	2.09681	1.03537	0.304666	0.227368	0.331145	0.157549	-0.216002	0.908515	0.367254	0.342484	0.315281
chr6_21925336_21926881	-0.127654	1.40188	-1.03536	0.30467	0.227368	0.261205	-0.123822	0.969425	-0.908512	0.367255	0.342484	0.259039
chr2_60695120_60701248	-0.125423	-0.291103	-1.03535	0.304677	0.22737	0.483227	0.050557	3.55747	0.908452	0.367286	0.342507	0.32579
chr5_137446872_137450345	0.0666995	2.56481	1.03534	0.304681	0.22737	0.0186267	-0.0585485	2.33599	-0.908435	0.367295	0.342507	0.457397
chr10_126323765_126352266	-0.19475	0.683474	-1.03532	0.304689	0.227373	0.0648137	0.0681501	7.02014	0.908424	0.367301	0.342507	0.121866
chrX_17576507_17579546	-0.110303	0.919969	-1.0353	0.304697	0.227375	0.26893	0.081881	2.29561	0.908415	0.367306	0.342507	0.249
chr14_20645253_20650555	0.135341	0.554119	1.03528	0.304706	0.227379	0.454114	-0.100602	3.51763	-0.908409	0.367309	0.342507	0.414231
chr19_37096221_37097285	-0.076781	5.14318	-1.03525	0.304722	0.227387	0.19302	0.0960851	0.322717	0.908396	0.367316	0.342507	0.207247
chr1_41070915_41075316	0.0599065	4.79157	1.03521	0.304741	0.227398	0.149985	0.0912692	3.50941	0.908392	0.367318	0.342507	0.17844
chr17_65539287_65546993	0.865201	-0.485996	1.0352	0.304745	0.227398	0.0668039	0.0436256	4.09449	0.908362	0.367334	0.34251	0.125077
chr12_77718610_77721112	0.118071	1.19019	1.03513	0.304778	0.227421	0.280465	-0.0989014	1.56557	-0.908359	0.367335	0.34251	0.262817
chr15_43558346_43559805	0.113704	1.51467	1.03504	0.304817	0.227445	0.368073	0.143463	0.868895	0.908352	0.367339	0.34251	0.335118
chr17_62643614_62651713	0.083344	2.36097	1.03504	0.304819	0.227445	0.262147	0.0538559	3.99818	0.908323	0.367354	0.342514	0.233506
chr4_96520256_96523887	0.0897107	2.20918	1.03503	0.304824	0.227445	0.133186	0.134184	2.79899	0.908313	0.367359	0.342514	0.174404
chr2_105409789_105411325	0.138583	0.0797716	1.03502	0.304828	0.227445	0.116748	0.0828768	0.963878	0.908303	0.367365	0.342514	0.155661
chrX_53438733_53440058	-0.162014	0.3794	-1.03497	0.304851	0.227459	0.150024	0.0682323	0.83158	0.908302	0.367365	0.342514	0.174794
chr5_24513792_24515002	0.130396	0.520896	1.03495	0.304859	0.227459	0.254379	0.175703	0.469782	0.908273	0.36738	0.342519	0.266945
chrX_67662300_67663499	0.076887	1.95661	1.03495	0.304859	0.227459	0.156328	0.0996324	0.476353	0.908259	0.367387	0.342519	0.184077
chr7_87203626_87204670	-0.142836	0.864368	-1.03494	0.304865	0.22746	0.0442755	-0.118118	0.35131	-0.908252	0.367391	0.342519	0.115272
chr6_3250894_3253889	0.200203	0.469782	1.03492	0.304873	0.22746	0.0112774	-0.0705564	1.96427	-0.908247	0.367394	0.342519	0.0960445
chr15_50473166_50476440	0.0952825	1.99343	1.03492	0.304874	0.22746	0.179867	-0.0687414	2.24515	-0.908239	0.367398	0.342519	0.192755
chr12_105286515_105288058	0.0772037	2.84801	1.0349	0.304883	0.22746	0.460644	0.0989192	1.24269	0.908228	0.367404	0.34252	0.409367
chr16_57896024_57898358	0.0906896	2.71983	1.0349	0.304883	0.22746	0.0199645	0.0832262	1.88629	0.908207	0.367415	0.342524	0.0976001
chr5_150159023_150174297	-0.123636	3.15785	-1.03483	0.304914	0.227481	0.040499	0.0665967	5.7506	0.908096	0.367473	0.342573	0.107268
chr9_102281135_102284429	0.0832089	4.90404	1.03482	0.304919	0.227481	0.500145	-0.0917171	2.40671	-0.908043	0.367501	0.342594	0.382779
chr18_14179075_14180465	-0.229528	1.16537	-1.03482	0.304922	0.227481	0.452275	0.135167	0.526481	0.907981	0.367533	0.342618	0.443265
chr17_613742_617547	0.105915	1.31529	1.03472	0.304968	0.227514	0.232138	-0.0628869	2.88968	-0.907943	0.367553	0.342632	0.220979
chr16_88717391_88725127	0.0756977	4.7502	1.03469	0.304979	0.227519	0.491996	0.0886381	3.62355	0.907917	0.367567	0.342639	0.373014
chr11_115896718_115898571	-0.0719214	2.96662	-1.03465	0.305	0.227532	0.0937046	-0.206897	0.197162	-0.907856	0.367599	0.342664	0.169349
chr1_157817818_157822941	-0.370475	0.511969	-1.03459	0.305028	0.227551	0.309885	0.0660498	3.57313	0.907834	0.36761	0.342669	0.263725
chr6_4014449_4018328	0.0808082	3.30323	1.03455	0.305045	0.227556	0.299609	0.0557748	2.784	0.907793	0.367632	0.342677	0.253128
chr5_134445124_134456776	0.140677	2.62005	1.03455	0.305046	0.227556	0.0558161	-0.0761498	5.1727	-0.907789	0.367634	0.342677	0.115913
chr7_20427933_20430506	0.110595	2.03821	1.03454	0.305048	0.227556	0.164151	0.101834	2.10153	0.907786	0.367635	0.342677	0.189718
chr1_200786047_200789704	-0.166465	0.0403797	-1.03451	0.305062	0.227564	0.306438	-0.106559	1.98616	-0.907733	0.367663	0.342692	0.281894
chr3_194040224_194041962	-0.302006	3.47021	-1.03449	0.305072	0.227568	0.124492	0.102108	1.43716	0.907724	0.367668	0.342692	0.527379
chr22_46518277_46520211	0.0899085	4.5674	1.03443	0.305101	0.227585	0.375185	0.090937	1.86038	0.907713	0.367674	0.342692	0.313903
chr5_148341986_148344772	0.147717	0.457326	1.03443	0.305103	0.227585	0.047342	0.0903376	2.63257	0.907712	0.367674	0.342692	0.11099
chr4_36289698_36291572	-0.143742	0.889336	-1.03441	0.305109	0.227587	0.0344658	0.10996	1.84461	0.907654	0.367705	0.342713	0.109098
chr15_34390115_34393218	-0.116776	1.79331	-1.03438	0.305126	0.227597	0.389326	-0.0580981	2.45206	-0.907647	0.367708	0.342713	0.296339
chr1_204306845_204308161	-0.317765	1.08949	-1.03426	0.30518	0.227634	0.248083	-0.180409	0.4949	-0.907631	0.367717	0.342716	0.263531
chr1_44244504_44245417	-0.116002	0.601453	-1.0342	0.305205	0.227651	0.325799	0.101534	0.467897	0.907602	0.367732	0.342721	0.291409
chr4_186694570_186697264	0.125728	1.09596	1.03417	0.305221	0.22766	0.104695	-0.110819	1.51963	-0.907591	0.367738	0.342721	0.151017
chr1_1627268_1629081	0.105453	3.03139	1.03416	0.305228	0.227661	0.164861	-0.212904	1.03049	-0.907589	0.367739	0.342721	0.21137
chr19_39394769_39395669	-0.15048	0.0833116	-1.03407	0.305269	0.227689	0.202633	-0.175451	0.110448	-0.90758	0.367743	0.342721	0.230661
chr1_11715132_11716609	-0.141645	-0.239621	-1.03406	0.305272	0.227689	0.390903	0.0872518	1.51908	0.907552	0.367758	0.342723	0.319985
chr17_56032909_56035746	0.119261	2.22618	1.0339	0.305344	0.227742	0.247909	0.0597064	3.02649	0.907547	0.367761	0.342723	0.22843
chr1_112113007_112114270	0.105156	1.74699	1.03389	0.305352	0.227743	0.502293	0.104555	0.755973	0.907543	0.367763	0.342723	0.393368
chr3_196426106_196427130	-0.0754211	2.42398	-1.03388	0.305354	0.227743	0.482601	-0.150411	0.123158	-0.907487	0.367792	0.34274	0.43442
chr2_99451371_99454570	-0.0747854	1.94763	-1.03387	0.305361	0.227745	0.07216	0.0761481	1.89895	0.907476	0.367798	0.34274	0.126406
chr3_4584033_4593633	-0.099411	2.0236	-1.03386	0.305365	0.227745	0.113874	-0.107831	3.64323	-0.907474	0.367799	0.34274	0.156854
chr4_185600792_185608409	0.125577	4.09923	1.03384	0.305373	0.227747	0.178452	0.0733764	3.94556	0.907454	0.367809	0.342742	0.193026
chr1_17975291_17976494	-0.134208	1.45738	-1.03383	0.305377	0.227747	0.211513	-0.159695	0.172684	-0.90745	0.367811	0.342742	0.233867
chr12_40693668_40695136	0.0998074	4.02379	1.03377	0.305408	0.227768	0.231235	-0.110186	0.722755	-0.907425	0.367825	0.342748	0.235701
chr11_72411639_72412913	-0.248679	0.26885	-1.03376	0.305413	0.227768	0.216157	0.163826	0.248512	0.907406	0.367835	0.342753	0.473136
chr22_38327986_38330901	-0.0791158	4.89761	-1.0337	0.305438	0.227785	0.200936	0.079771	2.88298	0.907366	0.367856	0.342763	0.208189
chr18_33387928_33394043	-0.145523	0.881909	-1.03365	0.305464	0.227802	0.130597	0.0651827	4.01605	0.907363	0.367857	0.342763	0.162736
chr19_55621393_55628472	-0.0594012	3.70778	-1.03363	0.305474	0.227806	0.301405	0.0663234	4.20413	0.907314	0.367883	0.342781	0.259583
chr6_111425220_111427696	0.0973967	4.93824	1.03356	0.305503	0.227826	0.357519	-0.0914573	1.87867	-0.907293	0.367894	0.342786	0.447735
chr7_152057004_152070923	0.0916414	5.90325	1.03355	0.30551	0.227828	0.373651	0.0486541	4.33815	0.907187	0.36795	0.342832	0.282883
chr10_30572382_30576408	-0.184439	1.51834	-1.03352	0.305525	0.227833	0.00670801	0.0584459	3.27002	0.907121	0.367984	0.342858	0.0989855
chrX_153603021_153603939	-0.116906	2.51908	-1.03351	0.305525	0.227833	0.430674	0.127334	0.171917	0.907112	0.367989	0.342858	0.367473
chr3_176894415_176913599	-0.0907894	1.34423	-1.0335	0.305532	0.227834	0.228846	-0.0512766	5.05763	-0.90708	0.368006	0.342868	0.215651
chr18_261225_262770	-0.180857	0.270895	-1.03348	0.305541	0.227838	0.0962093	-0.10401	0.859375	-0.907056	0.368018	0.342873	0.144376
chr6_33751682_33755945	-0.102416	4.36446	-1.03347	0.305547	0.227839	0.0104494	0.0569193	3.9654	0.90704	0.368027	0.342873	0.0977532
chr21_39568911_39569478	0.104406	3.32916	1.03346	0.30555	0.227839	0.389127	0.156115	-0.392296	0.907037	0.368028	0.342873	0.353423
chr1_196369864_196370992	0.1027	0.521167	1.03335	0.305601	0.227871	0.109054	0.149337	0.293576	0.907006	0.368045	0.34288	0.161105
chr14_23565496_23577569	0.102042	1.76627	1.03335	0.305602	0.227871	0.0737776	0.0484293	4.97564	0.907002	0.368046	0.34288	0.12877
chr22_19508751_19514567	-0.15387	0.39095	-1.03332	0.305617	0.227877	0.273033	0.0960789	3.53844	0.906992	0.368052	0.34288	0.25739
chr2_182772159_182773405	0.0740584	3.86274	1.03331	0.305618	0.227877	0.0198651	0.102507	-0.16187	0.906963	0.368067	0.342888	0.10592
chr11_66325736_66328647	-0.159196	2.94307	-1.03324	0.305653	0.227894	0.1687	0.0945965	2.07899	0.906954	0.368072	0.342888	0.519783
chr14_25461812_25463840	-0.0991935	1.33236	-1.03324	0.305655	0.227894	0.0493985	-0.145626	0.941007	-0.906924	0.368088	0.342894	0.129192
chr18_54225807_54239773	0.0851462	4.32779	1.03323	0.305656	0.227894	0.0405441	0.0763405	5.0863	0.906915	0.368092	0.342894	0.106623
chr13_109753920_109755022	-0.127305	2.39675	-1.03323	0.305657	0.227894	0.107776	-0.10472	0.376792	-0.906907	0.368096	0.342894	0.152331
chr2_10156107_10165707	0.0763165	2.58989	1.03321	0.305667	0.227899	0.278289	0.0845224	4.22206	0.906899	0.3681	0.342894	0.466703
chr13_31149920_31153350	0.106314	0.663506	1.03317	0.305683	0.227908	0.0457166	-0.0598102	3.03351	-0.906875	0.368113	0.342901	0.111415
chr18_46535586_46536411	-0.10026	1.07953	-1.03316	0.305688	0.227909	0.368767	0.0884278	0.331369	0.906866	0.368118	0.342901	0.308919
chr2_201765561_201769584	-0.141603	0.321331	-1.0331	0.305719	0.227928	0.0458424	0.0789899	2.99066	0.90684	0.368132	0.342909	0.109743
chr1_70153686_70157562	-0.0812677	2.22814	-1.03309	0.305721	0.227928	0.267155	0.164972	2.35971	0.906792	0.368157	0.342918	0.273726
chr4_5554832_5557081	0.109958	2.05469	1.03306	0.305735	0.227936	0.222351	-0.112116	1.63867	-0.906787	0.368159	0.342918	0.230511
chr11_70142703_70145705	-0.121758	0.683425	-1.03305	0.30574	0.227936	0.285408	-0.195673	1.39952	-0.906786	0.36816	0.342918	0.292769
chr1_93208362_93217789	0.103725	1.88862	1.03295	0.305789	0.227971	0.0312369	0.0534558	3.9876	0.906768	0.368169	0.342918	0.105164
chr6_45115792_45117143	0.0944057	4.30937	1.03294	0.305794	0.227971	0.20189	-0.127761	0.463782	-0.906762	0.368173	0.342918	0.220601
chr8_109261430_109262402	0.184386	2.16592	1.0329	0.305813	0.227982	0.344808	0.0979932	0.462411	0.906759	0.368174	0.342918	0.300978
chr21_40166026_40171204	0.13331	-0.0327441	1.03287	0.305823	0.227985	0.273715	0.0695003	3.22294	0.906745	0.368181	0.342919	0.24651
chr1_38095199_38102669	0.0917683	2.7458	1.03286	0.305828	0.227985	0.236746	-0.112	3.40862	-0.90671	0.3682	0.342927	0.239877
chr5_78571230_78572293	0.050671	4.01077	1.03286	0.305829	0.227985	0.325974	-0.12328	0.527625	-0.906707	0.368201	0.342927	0.300891
chr9_95357770_95361389	-0.126527	1.76863	-1.0328	0.305855	0.228001	0.29816	-0.0746322	2.68136	-0.906697	0.368206	0.342927	0.262312
chr2_179168407_179171378	0.0678588	2.40522	1.0328	0.305858	0.228001	0.298306	-0.10193	2.11457	-0.906687	0.368212	0.342928	0.275157
chr4_110737267_110739435	-0.0971857	0.876432	-1.03279	0.305863	0.228002	0.358838	0.0628131	2.07051	0.906672	0.36822	0.34293	0.28614
chr1_147406528_147407911	0.123274	0.441441	1.03274	0.305884	0.228014	0.100945	-0.100896	0.529977	-0.906661	0.368226	0.34293	0.147238
chr17_41433342_41438524	-0.228689	2.225	-1.03271	0.3059	0.228023	0.31756	0.162471	3.13929	0.906623	0.368245	0.342943	0.307686
chr1_22777272_22778224	0.0750986	4.13958	1.03269	0.305906	0.228025	0.481149	0.148849	0.33035	0.906605	0.368255	0.342943	0.434663
chr13_100182697_100184338	0.10495	1.4159	1.03267	0.305915	0.228029	0.164487	0.0986764	1.07196	0.906601	0.368257	0.342943	0.522385
chr12_63198331_63200975	-0.0862029	2.45362	-1.03263	0.305934	0.228041	0.102736	0.0784693	2.30703	0.90654	0.368289	0.342964	0.146383
chr2_148497058_148498889	0.0749222	3.3625	1.03256	0.305966	0.228063	0.213691	-0.105899	1.10699	-0.906531	0.368293	0.342964	0.223267
chr21_48019766_48023277	-0.161402	0.804818	-1.03255	0.305973	0.228065	0.160157	0.146754	2.01992	0.906505	0.368307	0.342972	0.195633
chr19_19716394_19717836	-0.0884696	2.18597	-1.03254	0.30598	0.228066	0.174183	-0.124313	0.481855	-0.90645	0.368336	0.342993	0.201022
chr15_42158044_42159514	0.0648376	4.39257	1.03248	0.306007	0.22808	0.41552	0.163556	0.559329	0.906396	0.368364	0.343012	0.373285
chr8_30449330_30450307	0.147203	0.137318	1.03247	0.30601	0.22808	0.499087	-0.202585	0.00786988	-0.906391	0.368367	0.343012	0.444323
chr1_205795032_205796393	0.119986	0.256154	1.03245	0.306019	0.22808	0.117272	-0.20297	0.461095	-0.906367	0.36838	0.343018	0.17952
chr20_44093694_44095340	0.0734115	2.42226	1.03245	0.306019	0.22808	0.151372	0.097333	1.06796	0.906343	0.368392	0.343019	0.1806
chr15_52297211_52302073	-0.155811	2.69163	-1.03245	0.30602	0.22808	0.37544	0.0567537	3.78405	0.906332	0.368398	0.343019	0.289447
chr1_247273683_247274697	0.0652599	3.11928	1.03244	0.306025	0.228081	0.287023	0.119012	0.699399	0.906331	0.368398	0.343019	0.274563
chr8_123803515_123815567	-0.0940932	1.85737	-1.03242	0.306033	0.228084	0.332012	-0.0798775	4.2846	-0.906324	0.368402	0.343019	0.283684
chr5_169881875_169882761	-0.101067	1.2178	-1.03241	0.306038	0.228084	0.415729	-0.093898	0.314532	-0.906306	0.368411	0.343022	0.425791
chr5_150581518_150583147	0.102569	1.51639	1.0324	0.306044	0.228085	0.305453	-0.102672	1.51571	-0.906291	0.368419	0.343024	0.279875
chr15_99899691_99900588	-0.115333	1.47927	-1.03237	0.306058	0.228093	0.155563	-0.0871053	0.405802	-0.906235	0.368449	0.343046	0.508778
chr5_35819382_35822934	0.116197	0.753882	1.03233	0.306074	0.228102	0.036169	0.0718039	3.0071	0.906167	0.368484	0.343074	0.104444
chr15_39740690_39744208	0.0783107	4.99775	1.03232	0.306078	0.228102	0.3209	0.131859	1.71709	0.906142	0.368498	0.343076	0.300819
chr6_26593621_26596532	-0.118334	2.67659	-1.03231	0.306085	0.228103	0.149626	0.0913577	2.13144	0.906132	0.368503	0.343076	0.178466
chr15_65065377_65067656	0.263303	2.23852	1.03229	0.306095	0.228103	0.388672	0.119686	1.42734	0.906131	0.368503	0.343076	0.465953
chr1_176021171_176023988	-0.0774221	3.4968	-1.03228	0.306097	0.228103	0.0627356	-0.116096	1.56937	-0.906107	0.368516	0.343083	0.124529
chr6_135663367_135664365	-0.0776058	2.01165	-1.03228	0.306099	0.228103	0.0576437	0.109839	0.432054	0.906014	0.368565	0.343121	0.120211
chr3_141142685_141147740	-0.106692	1.95708	-1.03227	0.306101	0.228103	0.406892	-0.0944062	3.66108	-0.906008	0.368568	0.343121	0.430529
chr18_47344316_47347487	-0.0615553	2.27104	-1.03226	0.306109	0.228105	0.215787	-0.150595	1.73516	-0.905998	0.368573	0.343121	0.235138
chr22_43203728_43205892	-0.202774	0.145614	-1.03222	0.306125	0.228114	0.124782	-0.138263	1.46851	-0.905977	0.368584	0.343126	0.169616
chr7_149536070_149539802	0.445565	-0.502122	1.03217	0.306148	0.228123	0.157987	-0.0793484	2.35169	-0.905918	0.368615	0.343149	0.181799
chr2_163201234_163208028	0.0753208	5.28495	1.03217	0.306148	0.228123	0.317485	0.0632851	3.0818	0.905906	0.368621	0.343149	0.266365
chr11_34445889_34450261	0.0926516	1.65918	1.03217	0.306149	0.228123	0.14143	0.0821729	3.36484	0.905859	0.368646	0.343168	0.171771
chr10_28540712_28545025	0.146251	0.674551	1.03215	0.30616	0.228128	0.332936	0.0663089	2.53955	0.905841	0.368656	0.343172	0.275958
chr13_36990084_36996506	0.110434	1.51241	1.03214	0.306165	0.228129	0.251591	0.0867868	3.64046	0.905798	0.368678	0.343187	0.24112
chr16_2729303_2732144	0.139181	3.30951	1.0321	0.306183	0.228138	0.304704	0.0747076	2.51498	0.905746	0.368705	0.343208	0.266071
chr17_65394615_65403474	-0.0821957	2.25977	-1.03208	0.306192	0.228142	0.0795847	0.0597622	4.34665	0.905654	0.368754	0.34324	0.13169
chr11_35684665_35688143	-0.0747055	2.05666	-1.03205	0.306204	0.228144	0.0383187	0.0729788	2.35322	0.90565	0.368756	0.34324	0.105636
chr8_104065507_104068569	-0.429441	-1.09307	-1.03205	0.306207	0.228144	0.200052	0.155303	2.01835	0.905647	0.368758	0.34324	0.225185
chr15_59495216_59499388	-0.403178	-0.952545	-1.03203	0.306213	0.228144	0.464534	0.123868	3.19141	0.90561	0.368777	0.343249	0.385981
chr8_111781644_111782458	0.0456702	5.48527	1.03202	0.30622	0.228144	0.311736	-0.155233	-0.226058	-0.905609	0.368778	0.343249	0.301948
chr1_206510951_206511645	-0.195044	0.00507151	-1.03202	0.306221	0.228144	0.0137366	-0.143115	-0.202198	-0.905575	0.368795	0.343255	0.185151
chr12_63053458_63055218	0.101331	2.21874	1.03202	0.306221	0.228144	0.296919	0.137212	0.818443	0.90556	0.368803	0.343255	0.286918
chr11_68975535_68981675	0.748751	0.176234	1.032	0.306227	0.228146	0.220742	0.0659838	3.62418	0.905547	0.36881	0.343255	0.441949
chr18_72721221_72723447	0.066834	3.46419	1.03199	0.306233	0.228147	0.282627	0.0869914	2.12693	0.905547	0.36881	0.343255	0.259585
chr2_8564409_8565314	0.142177	1.22369	1.03195	0.306253	0.228159	0.0762465	-0.118349	0.257277	-0.905545	0.368811	0.343255	0.133444
chr3_13426856_13429494	0.105428	1.30794	1.03188	0.306284	0.228179	0.352515	0.111886	2.13537	0.905523	0.368823	0.34326	0.312719
chr17_40471004_40474169	-0.0687168	2.60722	-1.03187	0.306288	0.228179	0.171984	0.0726933	2.59675	0.905461	0.368855	0.343285	0.189219
chr4_170533977_170535138	-0.136701	2.26858	-1.03185	0.306297	0.228182	0.106516	0.126247	0.743718	0.905436	0.368868	0.343292	0.154992
chr1_180312292_180316093	-0.108887	0.952086	-1.03185	0.306299	0.228182	0.43266	0.055513	3.05791	0.905414	0.36888	0.343298	0.312852
chr7_2742676_2745209	-0.085838	2.8961	-1.03182	0.306311	0.228188	0.278869	0.112381	1.79897	0.905388	0.368894	0.343301	0.509369
chr5_83214546_83215967	0.0980502	3.83015	1.03176	0.30634	0.228207	0.00411007	0.0821635	1.31541	0.905387	0.368894	0.343301	0.123276
chr9_137177962_137179349	-0.0650377	2.97595	-1.03174	0.306351	0.228209	0.424342	0.0829887	1.23477	0.905318	0.36893	0.343329	0.334615
chr8_108888745_108889840	0.0545487	4.61952	1.03174	0.306351	0.228209	0.325007	0.142035	0.298131	0.905235	0.368974	0.34336	0.30698
chr10_95104868_95108789	-0.152286	0.827272	-1.03169	0.306372	0.228221	0.36633	-0.0535985	2.8137	-0.905232	0.368976	0.34336	0.377819
chr6_26374417_26381691	0.115627	0.223975	1.03168	0.306376	0.228221	0.316029	-0.0691331	3.79889	-0.905216	0.368984	0.343363	0.269112
chr9_100858730_100862690	0.128899	4.00665	1.03166	0.306386	0.228221	0.444941	0.135252	2.21823	0.905198	0.368994	0.343366	0.448087
chr18_13709623_13714128	-0.16434	1.23961	-1.03166	0.306387	0.228221	0.253117	0.0845049	2.50933	0.905175	0.369005	0.343372	0.475827
chr6_70521541_70526841	-0.147364	1.67917	-1.03166	0.306388	0.228221	0.0333742	0.0729516	3.23282	0.905141	0.369023	0.343378	0.102929
chr7_25020394_25025840	-0.115477	1.19508	-1.03163	0.306399	0.228223	0.270039	-0.0574309	3.54411	-0.90514	0.369024	0.343378	0.408267
chr6_814772_818505	-0.143359	-0.0722012	-1.03162	0.306403	0.228223	0.271802	-0.0973681	2.50128	-0.90513	0.369029	0.343378	0.2574
chr5_176804414_176807403	-0.109956	1.13709	-1.03162	0.306404	0.228223	0.498676	0.0938493	1.93114	0.905122	0.369033	0.343378	0.382115
chr7_50438932_50441513	-0.134208	0.590608	-1.03158	0.306421	0.228234	0.344152	-0.16225	1.20497	-0.905025	0.369084	0.343419	0.325777
chr14_105886738_105891118	0.128949	3.73622	1.03157	0.306428	0.228234	0.0580371	0.0689421	3.75643	0.905008	0.369093	0.343422	0.117949
chr18_59855582_59868132	-0.10581	1.77868	-1.03156	0.306432	0.228234	0.353027	-0.0467925	4.66879	-0.90497	0.369113	0.343435	0.366877
chr18_61219272_61222285	0.155772	0.0516034	1.03155	0.306436	0.228234	0.000756265	0.0760172	2.23343	0.90495	0.369124	0.34344	0.187179
chr10_108922971_108924483	-0.0891367	3.08235	-1.03153	0.306444	0.228238	0.222457	-0.140666	0.721386	-0.904902	0.369149	0.343458	0.237714
chr11_24854604_24856030	0.0766854	3.59354	1.0315	0.306459	0.228246	0.278018	0.224052	0.632826	0.904856	0.369173	0.343475	0.29268
chr7_50490106_50491444	0.0616056	2.65563	1.03148	0.306472	0.228253	0.287717	0.105293	0.509516	0.904833	0.369185	0.343481	0.496788
chr6_39190071_39198998	0.196986	1.71928	1.03146	0.306481	0.228254	0.40267	0.0570024	4.39492	0.904818	0.369193	0.343483	0.374831
chr4_2290756_2294973	0.0827806	4.1667	1.03145	0.306483	0.228254	0.334321	0.153378	2.36303	0.904786	0.36921	0.343488	0.316675
chr6_110957607_110959717	0.0738563	2.75593	1.03145	0.306486	0.228254	0.392172	-0.0927789	1.68657	-0.904778	0.369214	0.343488	0.325045
chr10_73062125_73065000	-0.140332	1.82231	-1.03143	0.306494	0.228257	0.312019	-0.208562	1.33754	-0.904778	0.369214	0.343488	0.314104
chr5_76293875_76296803	0.123775	2.04688	1.03136	0.306525	0.228278	0.194795	0.0685309	2.87862	0.904752	0.369228	0.343496	0.201928
chr6_170621546_170625974	0.0646506	3.56447	1.03133	0.306539	0.228284	0.250282	-0.0870336	2.45781	-0.904729	0.36924	0.343502	0.240577
chr3_196293507_196295085	-0.113032	0.782106	-1.03132	0.306544	0.228285	0.122212	0.0719215	2.04938	0.904696	0.369257	0.343503	0.158505
chr9_139297744_139299720	-0.0684524	3.38563	-1.03129	0.30656	0.228294	0.206771	-0.155997	1.12484	-0.904692	0.369259	0.343503	0.230109
chr21_30375508_30377341	0.101788	1.71087	1.03121	0.306594	0.228314	0.166584	0.0770229	1.24802	0.904691	0.36926	0.343503	0.186864
chr1_25650919_25651449	-0.735904	1.15479	-1.03121	0.306594	0.228314	0.300865	-0.296075	-0.717967	-0.904677	0.369267	0.343503	0.318783
chr6_3881036_3885151	0.1086	0.955341	1.03118	0.306608	0.228321	0.245746	0.0730077	3.36234	0.904671	0.36927	0.343503	0.232718
chr6_88106715_88108032	-0.433334	-0.239771	-1.03115	0.306623	0.22833	0.244837	-0.115972	0.958522	-0.904664	0.369274	0.343503	0.24653
chr6_2662765_2670683	-0.0788763	2.08552	-1.03108	0.306657	0.228353	0.359015	0.113636	3.59887	0.90463	0.369292	0.343514	0.317639
chr7_105461652_105468409	-0.131657	1.17754	-1.03103	0.306678	0.228364	0.16017	-0.104708	2.92939	-0.904618	0.369298	0.343515	0.187952
chr5_102202228_102204961	0.0675581	2.73309	1.03103	0.30668	0.228364	0.183736	-0.102875	1.87519	-0.904605	0.369305	0.343517	0.203203
chr17_38757538_38758727	-0.0841575	1.70815	-1.031	0.306694	0.228371	0.0316588	-0.166197	0.0658998	-0.90458	0.369318	0.343521	0.159069
chr9_82420383_82434048	0.168768	0.524199	1.03099	0.306698	0.228371	0.102199	0.0628281	4.45044	0.904571	0.369323	0.343521	0.145568
chr7_128861330_128864298	-0.104557	0.605319	-1.03096	0.306714	0.228375	0.49665	-0.062664	2.68133	-0.904564	0.369327	0.343521	0.346404
chr13_114498219_114499456	-0.148626	0.576561	-1.03095	0.306715	0.228375	0.269618	-0.258278	0.568498	-0.904539	0.36934	0.343528	0.291777
chr8_26262335_26263588	-0.17529	0.0352979	-1.03095	0.306718	0.228375	0.0624717	-0.144811	0.281032	-0.904501	0.36936	0.343542	0.133248
chr5_175792636_175794508	-0.139186	0.66001	-1.0309	0.306741	0.228389	0.205005	-0.0927021	1.39654	-0.904487	0.369367	0.343543	0.214498
chr6_16304925_16307823	-0.132026	1.2363	-1.03089	0.306746	0.228389	0.168332	-0.0643338	2.44891	-0.904455	0.369384	0.343547	0.185524
chr5_66390713_66391868	-0.0584075	4.44096	-1.03088	0.306749	0.228389	0.147701	-0.0994733	0.694988	-0.904439	0.369393	0.343547	0.17873
chr3_28412934_28414000	-0.0755348	4.63555	-1.03087	0.306755	0.22839	0.0132093	0.103615	0.331389	0.904437	0.369394	0.343547	0.115207
chr16_66244649_66247052	-0.131724	0.776032	-1.03085	0.306762	0.22839	0.104326	-0.0869613	1.64197	-0.904433	0.369396	0.343547	0.148284
chr7_24801516_24805826	0.096005	1.56046	1.03085	0.306764	0.22839	0.252422	0.102121	2.63144	0.904422	0.369401	0.343547	0.247167
chrX_9499676_9504043	-0.246566	1.81627	-1.03083	0.306773	0.228394	0.328855	0.0779371	2.71232	0.904416	0.369404	0.343547	0.281176
chr19_53222026_53224807	-0.100441	2.18905	-1.03078	0.306797	0.228409	0.232709	-0.134151	2.23315	-0.904389	0.369419	0.343554	0.24325
chr12_108831528_108833810	-0.0776804	2.32277	-1.03075	0.30681	0.228416	0.256477	0.110884	1.67039	0.904383	0.369422	0.343554	0.25257
chr19_10555384_10558679	-0.123582	3.59708	-1.03073	0.306817	0.228418	0.299203	0.0708056	2.53276	0.904357	0.369435	0.343558	0.433443
chr1_201914553_201917135	0.102702	1.33376	1.03072	0.306823	0.228419	0.110048	-0.0768789	2.04035	-0.904348	0.36944	0.343558	0.151222
chr4_140488201_140488789	-0.0672718	2.36084	-1.03066	0.306852	0.228432	0.384079	-0.130501	-0.176897	-0.904344	0.369442	0.343558	0.340786
chr1_71547089_71549531	0.0812646	1.79433	1.03066	0.306852	0.228432	0.163452	0.116137	1.67296	0.904327	0.369451	0.34356	0.192341
chr5_121314441_121318504	0.141508	0.438007	1.03066	0.306852	0.228432	0.0429304	0.0818991	2.7303	0.904253	0.36949	0.343591	0.108284
chr5_32497970_32500250	-0.290516	0.670065	-1.03055	0.306901	0.228464	0.0771862	-0.0774119	1.77095	-0.904241	0.369497	0.343592	0.129995
chr5_159447095_159448352	-0.17416	0.0551647	-1.03055	0.306903	0.228464	0.332742	-0.177569	0.399613	-0.904164	0.369537	0.343612	0.322103
chr1_145048927_145063383	-0.171276	1.44097	-1.03051	0.306923	0.228476	0.244613	-0.066337	5.20922	-0.904148	0.369545	0.343612	0.229646
chrX_37679348_37685044	-0.14111	1.54301	-1.03046	0.306944	0.22849	0.0767514	0.0683468	2.93013	0.904144	0.369547	0.343612	0.129795
chr19_23433468_23434236	-0.067986	3.08096	-1.03038	0.306982	0.228509	0.416529	-0.125676	-0.175678	-0.904141	0.369549	0.343612	0.358583
chr2_143576757_143581270	-0.132736	1.16137	-1.03038	0.306983	0.228509	0.374719	0.081475	2.65531	0.90414	0.369549	0.343612	0.426912
chr2_42158075_42162907	-0.0992222	1.7935	-1.03037	0.306986	0.228509	0.436924	0.131671	2.58872	0.904134	0.369552	0.343612	0.374009
chr5_32390707_32392667	-0.101519	1.29351	-1.03037	0.306986	0.228509	0.39487	-0.0835921	2.25444	-0.90412	0.36956	0.343612	0.320127
chr14_93387517_93390886	-0.0602469	2.71367	-1.03035	0.306995	0.228513	0.48799	0.104539	2.0987	0.904113	0.369564	0.343612	0.401715
chr20_56069885_56070463	-0.296221	0.290492	-1.03033	0.307007	0.228518	0.342119	-0.124228	-0.368002	-0.904106	0.369568	0.343612	0.493911
chr13_73352731_73355357	0.071315	4.45626	1.03031	0.307015	0.228521	0.0682639	0.0772336	2.54847	0.904081	0.36958	0.343619	0.124236
chr4_184373560_184378610	-0.14067	3.12004	-1.03029	0.307024	0.228524	0.0967423	0.0589723	3.41109	0.904061	0.369591	0.343621	0.142248
chr3_37063383_37067875	-0.0903137	2.24632	-1.03028	0.307028	0.228524	0.445703	0.0717024	3.1229	0.904056	0.369594	0.343621	0.334921
chr5_17246292_17250508	-0.0682116	3.03839	-1.03027	0.307034	0.228526	0.380028	-0.0878688	2.32446	-0.904037	0.369604	0.343623	0.434321
chr4_76762456_76768130	-0.0837283	3.75132	-1.03019	0.307068	0.228549	0.295637	-0.0767729	3.53021	-0.904023	0.369611	0.343623	0.262453
chr13_30306615_30308486	-0.108756	0.125907	-1.03016	0.307084	0.228558	0.285003	0.108108	1.51333	0.904012	0.369617	0.343623	0.269748
chr1_222887212_222889219	-0.120968	4.70696	-1.03015	0.307089	0.228559	0.0502759	0.080753	1.63036	0.904011	0.369618	0.343623	0.112768
chr10_82780942_82782084	-0.089635	1.51579	-1.03	0.30716	0.228608	0.324797	-0.130392	0.441907	-0.903978	0.369635	0.343634	0.50808
chr15_72561404_72564472	0.124374	2.62661	1.02999	0.307162	0.228608	0.444182	0.052613	2.66829	0.903954	0.369647	0.343637	0.314953
chr8_97684838_97686765	-0.106742	2.02298	-1.02998	0.30717	0.228611	0.373898	-0.0869316	1.21869	-0.90395	0.36965	0.343637	0.435557
chr13_25876362_25885726	-0.125347	0.808265	-1.02994	0.307188	0.228622	0.0935301	0.0652563	4.23604	0.903926	0.369662	0.343643	0.140338
chr9_128216377_128217750	-0.122357	0.923499	-1.02986	0.307223	0.228646	0.49977	-0.111851	0.646423	-0.903905	0.369673	0.343645	0.401352
chr6_125234054_125235049	-0.145841	1.63728	-1.02985	0.307229	0.228646	0.497466	-0.105521	0.628308	-0.903901	0.369675	0.343645	0.392058
chr1_85163577_85166629	-0.0918013	2.58335	-1.0298	0.30725	0.228659	0.466647	-0.0699897	2.6216	-0.903863	0.369695	0.343658	0.373616
chr7_72473571_72474066	0.0715689	3.10193	1.02972	0.307288	0.228684	0.0561543	-0.183684	-0.911532	-0.903847	0.369704	0.343661	0.15387
chr5_172518404_172527780	-0.105717	0.639341	-1.02967	0.307311	0.228699	0.00484636	0.0446718	4.22653	0.903819	0.369718	0.343668	0.10741
chr1_149982759_149983653	-0.0965314	1.9326	-1.02966	0.307315	0.228699	0.371667	0.129703	0.276424	0.903812	0.369722	0.343668	0.483977
chr5_56206375_56208038	-0.119146	2.27761	-1.02964	0.307327	0.228705	0.0533354	0.0814848	1.60364	0.903798	0.36973	0.343669	0.11471
chr9_138304789_138306629	0.073458	2.35582	1.02963	0.30733	0.228705	0.422688	0.142654	1.16653	0.90379	0.369734	0.343669	0.370325
chr10_131755538_131761805	0.113853	1.81818	1.02957	0.307359	0.228719	0.382426	0.100167	3.33189	0.903764	0.369747	0.343676	0.324445
chr12_116534906_116541500	0.141514	-0.395601	1.02957	0.307359	0.228719	0.207262	-0.056198	3.26058	-0.903715	0.369773	0.343695	0.205907
chr12_9605914_9609159	-0.100758	2.83374	-1.02957	0.307361	0.228719	0.0980797	-0.106662	2.7665	-0.903662	0.369801	0.343712	0.146339
chr10_122266725_122269645	0.116029	0.763739	1.02955	0.307368	0.228721	0.0561704	-0.121979	1.56531	-0.903658	0.369803	0.343712	0.122658
chr15_90894788_90895458	0.101266	2.76402	1.02954	0.307372	0.228721	0.0955495	0.135494	0.116677	0.903592	0.369838	0.343729	0.149656
chr9_139900076_139901674	0.177155	1.60438	1.02951	0.307386	0.228728	0.164759	-0.118932	1.16678	-0.903577	0.369846	0.343729	0.193842
chr22_23533170_23536642	-0.0668203	3.21399	-1.02948	0.3074	0.228736	0.136831	-0.144334	2.14692	-0.903574	0.369848	0.343729	0.179309
chr12_54353042_54362061	0.0680059	2.31808	1.02945	0.307414	0.228744	0.0209717	-0.0834606	3.64839	-0.903572	0.369848	0.343729	0.0984878
chr6_26492490_26495575	-0.182591	0.148832	-1.02939	0.307443	0.228762	0.290617	-0.0716264	1.95221	-0.903566	0.369851	0.343729	0.257216
chr22_22521853_22523907	-0.195982	0.819338	-1.02937	0.307452	0.228766	0.259476	0.0764375	1.657	0.903561	0.369854	0.343729	0.457999
chr5_177632548_177644690	0.108868	0.322717	1.02925	0.307508	0.228804	0.03565	-0.0575905	4.79857	-0.903533	0.369869	0.343736	0.10668
chr4_111408622_111410214	-0.17825	-0.182105	-1.02924	0.307512	0.228804	0.424565	0.20671	0.139839	0.90352	0.369876	0.343736	0.391948
chr12_27337786_27340571	0.0608823	4.28349	1.02923	0.307516	0.228804	0.210576	-0.121069	2.16784	-0.903516	0.369878	0.343736	0.225308
chr11_66754329_66755858	-0.103906	1.10472	-1.02915	0.307553	0.228826	0.0380217	-0.121532	1.0015	-0.903503	0.369885	0.343737	0.115649
chr2_185771081_185771889	-0.0726474	4.27689	-1.02915	0.307554	0.228826	0.050533	0.179527	-0.657346	0.903466	0.369904	0.343747	0.65123
chr9_21244590_21246034	0.102283	1.44391	1.02912	0.307567	0.228833	0.0385111	0.0941119	1.46174	0.903462	0.369906	0.343747	0.107011
chr11_105269758_105271407	-0.342349	0.444307	-1.02907	0.307591	0.228846	0.0586116	0.0973376	1.38465	0.903452	0.369912	0.343747	0.119121
chr11_94272431_94274741	-0.130229	0.56925	-1.02906	0.307597	0.228846	0.0469481	-0.12339	0.925197	-0.90344	0.369918	0.343747	0.118985
chr17_16315340_16317121	-0.109195	1.27579	-1.02906	0.307598	0.228846	0.125416	-0.187319	0.744585	-0.903386	0.369946	0.343761	0.180801
chr4_88336199_88337147	-0.0969408	1.70685	-1.02901	0.307617	0.228858	0.191931	0.0847221	0.299082	0.903381	0.369949	0.343761	0.204419
chr7_44554772_44555951	-0.181615	0.790105	-1.029	0.307622	0.228858	0.261828	-0.131694	0.670625	-0.903368	0.369956	0.343761	0.262309
chr14_99593700_99596455	0.128763	0.0465802	1.02898	0.307635	0.228865	0.265903	-0.240158	1.15611	-0.903364	0.369958	0.343761	0.286676
chr17_55865401_55866922	0.0703372	4.14064	1.02893	0.307656	0.228877	0.22407	-0.141725	0.824073	-0.903361	0.36996	0.343761	0.239226
chr18_3103477_3104985	0.119668	1.06212	1.02892	0.307661	0.228879	0.442254	-0.086157	0.969533	-0.903296	0.369993	0.343786	0.346891
chr10_84701211_84703620	0.167797	0.406017	1.02889	0.307674	0.228885	0.143114	-0.112007	1.44759	-0.903272	0.370006	0.343792	0.177869
chr1_65290006_65290574	0.134833	0.182836	1.02885	0.307695	0.228897	0.203441	0.162569	-0.416639	0.903231	0.370028	0.343807	0.229227
chr1_87778754_87782979	-0.167732	0.319782	-1.02883	0.307705	0.228899	0.0907834	0.0577421	2.76677	0.903195	0.370046	0.343814	0.138766
chr14_60048821_60055454	-0.0583452	4.21879	-1.02882	0.307706	0.228899	0.0230806	0.0771497	3.7738	0.903186	0.370051	0.343814	0.0983151
chr16_67876736_67880393	-0.104785	1.0782	-1.02881	0.307711	0.2289	0.263085	0.0693921	4.15605	0.903185	0.370052	0.343814	0.241203
chr22_29561429_29565053	0.0898036	3.54352	1.02879	0.307722	0.228901	0.167469	-0.0608447	2.82416	-0.903162	0.370064	0.343819	0.184535
chr20_9595592_9597933	-0.143861	2.59579	-1.02879	0.307722	0.228901	0.0976599	0.0914259	2.39953	0.903152	0.370069	0.343819	0.144376
chr15_20859315_20860864	0.0886191	4.34745	1.02877	0.30773	0.228904	0.328413	-0.217559	0.52844	-0.903144	0.370074	0.343819	0.327447
chr1_198089824_198090567	0.0900311	1.5839	1.02872	0.307756	0.228921	0.366403	-0.128071	0.0786226	-0.903078	0.370108	0.343837	0.485512
chr2_168858184_168860834	0.0650981	2.44533	1.02871	0.307761	0.228922	0.41892	0.0797898	1.87189	0.903072	0.370112	0.343837	0.406935
chr17_58174572_58177345	-0.126599	1.66133	-1.02867	0.307777	0.22893	0.059094	0.132668	2.10744	0.903055	0.37012	0.343837	0.127562
chr17_19345825_19346784	0.059204	4.49879	1.02867	0.30778	0.22893	0.291084	0.119129	0.407895	0.903042	0.370127	0.343837	0.512809
chr17_46748734_46749508	-0.050273	4.41529	-1.02865	0.307785	0.22893	0.140191	0.170058	0.0980394	0.903038	0.37013	0.343837	0.18675
chr15_65282525_65286173	-0.0848893	2.51197	-1.02859	0.307816	0.228947	0.223719	0.0528164	2.27267	0.903035	0.370131	0.343837	0.21397
chr4_99296998_99300409	-0.073558	5.06278	-1.02859	0.307816	0.228947	0.355277	0.0967072	2.28831	0.903034	0.370132	0.343837	0.306986
chr1_91178513_91183546	0.135712	0.5343	1.02857	0.307824	0.228948	0.0797675	-0.0788883	2.48969	-0.903017	0.37014	0.34384	0.131823
chr3_71190587_71192909	-0.160489	0.966863	-1.02857	0.307826	0.228948	0.0930138	-0.0885878	1.2989	-0.903002	0.370148	0.343842	0.141052
chr1_204616437_204617017	0.0825409	3.24132	1.02853	0.307843	0.228958	0.409182	0.11648	-0.294226	0.90294	0.370181	0.343867	0.45347
chr15_43732127_43734368	0.119143	1.59566	1.0285	0.307857	0.228965	0.444594	0.0868534	1.9082	0.90289	0.370207	0.343887	0.34878
chr8_124396593_124401240	0.0871769	2.36605	1.02849	0.307861	0.228965	0.054166	-0.0532984	2.80417	-0.902871	0.370217	0.343891	0.117703
chr6_63033929_63035911	-0.119015	2.79801	-1.02848	0.307869	0.228967	0.0587549	0.103922	1.1694	0.90285	0.370228	0.343897	0.120193
chr7_91686308_91692977	-0.193881	-0.116726	-1.02845	0.307879	0.228969	0.131217	0.102765	3.44583	0.902824	0.370242	0.343901	0.168363
chr3_151608185_151610252	0.0820234	1.12103	1.02843	0.30789	0.228969	0.421848	0.0802595	1.39197	0.90282	0.370244	0.343901	0.406467
chr1_60106417_60108338	-0.110209	0.93063	-1.02842	0.307893	0.228969	0.163357	-0.0995951	1.11767	-0.902793	0.370258	0.343909	0.189313
chr15_32797050_32797925	-0.0828378	2.61781	-1.02842	0.307893	0.228969	0.36469	0.22224	-0.0318845	0.902727	0.370293	0.343933	0.353842
chr19_709046_710920	0.170578	1.06698	1.02841	0.307898	0.228969	0.455655	0.112497	1.70408	0.902716	0.370299	0.343933	0.374289
chr19_39563112_39566033	-0.136264	0.887592	-1.0284	0.307904	0.228969	0.125312	-0.121478	1.95421	-0.902713	0.3703	0.343933	0.16732
chr12_8660377_8663942	-0.396832	-1.17674	-1.0284	0.307906	0.228969	0.333078	-0.0847412	2.19712	-0.90268	0.370318	0.343938	0.448859
chr1_85004124_85005061	0.0772441	4.59242	1.02839	0.307909	0.228969	0.0584559	-0.17497	-0.242291	-0.902672	0.370322	0.343938	0.147883
chr11_76591460_76592280	-0.207934	1.97554	-1.02839	0.30791	0.228969	0.239089	-0.111481	0.101614	-0.902668	0.370324	0.343938	0.24175
chr8_103950733_103952965	-0.159152	2.02818	-1.02837	0.307918	0.228972	0.0856893	-0.169364	0.80029	-0.902661	0.370328	0.343938	0.153119
chr5_9014599_9016922	0.0832942	3.8998	1.02831	0.307946	0.228987	0.12751	-0.184447	1.02891	-0.90264	0.370339	0.343943	0.181544
chr17_6512214_6514134	-0.131222	0.576087	-1.0283	0.307953	0.228987	0.030467	0.0934304	1.39772	0.902621	0.370349	0.343945	0.103437
chr18_47458629_47462143	-0.124175	1.60311	-1.02829	0.307953	0.228987	0.258291	-0.25051	1.90043	-0.902595	0.370362	0.343945	0.282831
chr4_48163254_48167282	-0.253948	-1.03528	-1.02829	0.307954	0.228987	0.273286	-0.116143	1.97357	-0.902589	0.370366	0.343945	0.265283
chr12_66295476_66297568	0.112343	1.6632	1.02822	0.307987	0.229	0.24826	0.0871907	1.65561	0.902583	0.370369	0.343945	0.23972
chr7_98746989_98749322	0.0845932	2.8801	1.02822	0.307988	0.229	0.222156	-0.123775	1.21012	-0.902578	0.370371	0.343945	0.233829
chr2_85082984_85087492	-0.0657601	3.35982	-1.02822	0.307988	0.229	0.213497	-0.0997118	2.84821	-0.902573	0.370374	0.343945	0.221989
chr20_19202504_19203505	-0.111255	1.08391	-1.02821	0.307992	0.229	0.0534148	0.0947642	0.461416	0.902555	0.370384	0.343949	0.115694
chr9_129125753_129130773	0.0973187	2.68557	1.0282	0.307995	0.229	0.118915	-0.0890646	2.86434	-0.902522	0.370401	0.34396	0.158346
chr5_137674738_137678657	0.0637312	4.28527	1.02818	0.308006	0.229	0.340469	0.05834	3.04431	0.902496	0.370415	0.343961	0.275238
chr15_63388090_63390374	-0.239044	1.33097	-1.02818	0.308007	0.229	0.217943	0.108591	1.64866	0.902485	0.37042	0.343961	0.22722
chr1_53068437_53072781	-0.110348	2.23811	-1.02817	0.308011	0.229	0.340934	-0.1122	2.8837	-0.902472	0.370427	0.343961	0.306287
chrY_7165498_7168692	-0.066755	2.89678	-1.02815	0.308019	0.229	0.489403	-0.0851827	1.88857	-0.902472	0.370427	0.343961	0.369665
chr2_179277166_179278266	-0.117433	0.315277	-1.02815	0.308022	0.229	0.206753	0.0930209	0.467163	0.902462	0.370433	0.343961	0.215935
chr2_236400142_236402522	-0.138634	1.27872	-1.02814	0.308023	0.229	0.370054	-0.14584	1.65973	-0.902454	0.370437	0.343961	0.338094
chr9_112542679_112543929	-0.0886309	3.19708	-1.02814	0.308026	0.229	0.0612545	-0.170146	0.480845	-0.902439	0.370445	0.343961	0.145179
chr6_38248474_38250008	-0.158136	0.260834	-1.02813	0.308028	0.229	0.298356	-0.111117	0.626532	-0.902425	0.370452	0.343961	0.279462
chr3_10320041_10324215	0.126587	1.0808	1.0281	0.308043	0.229005	0.180148	-0.134246	1.97283	-0.902415	0.370457	0.343961	0.207519
chr12_121315472_121341127	-0.0870338	3.11304	-1.0281	0.308045	0.229005	0.00779936	0.0465441	5.9964	0.902411	0.37046	0.343961	0.10399
chr13_103499799_103503652	-0.127362	4.54416	-1.02809	0.308047	0.229005	0.109732	-0.0623266	2.54469	-0.9024	0.370465	0.343961	0.453559
chr8_26086290_26089419	0.10654	3.62102	1.02808	0.308052	0.229006	0.114858	-0.106937	2.05317	-0.902394	0.370469	0.343961	0.157915
chr1_155543729_155545437	-0.0962554	1.21208	-1.02806	0.308064	0.229012	0.279414	-0.140307	0.573196	-0.902366	0.370483	0.343968	0.276542
chr17_16256942_16258079	0.085645	4.36994	1.02804	0.308073	0.229015	0.21497	-0.124467	0.216889	-0.902356	0.370489	0.343968	0.229192
chr10_72436862_72440226	0.148694	1.11023	1.02794	0.308117	0.229043	0.173246	-0.125439	1.942	-0.902342	0.370496	0.343968	0.201037
chr14_68453484_68455329	0.404698	-1.297	1.02794	0.308118	0.229043	0.373182	0.0838497	1.28936	0.902334	0.3705	0.343968	0.309163
chr10_15887782_15889146	0.0662062	4.65677	1.02789	0.30814	0.229057	0.0834432	-0.108421	0.429611	-0.902329	0.370503	0.343968	0.136864
chr20_5838926_5847540	-0.296801	0.521817	-1.02783	0.308168	0.229074	0.142282	-0.0757452	4.13173	-0.902284	0.370527	0.343974	0.171801
chr10_122383577_122385501	-0.102098	2.97677	-1.02783	0.308171	0.229074	0.475168	-0.0943644	1.32151	-0.902283	0.370527	0.343974	0.399221
chr10_112065022_112066699	0.0791971	4.23549	1.02782	0.308176	0.229075	0.102378	0.113828	1.47017	0.902276	0.370531	0.343974	0.150439
chr4_56311466_56314956	-0.197881	-0.0580181	-1.0278	0.308183	0.229077	0.377922	-0.227784	2.27681	-0.902275	0.370531	0.343974	0.364181
chrY_2840288_2842358	-0.355258	-0.289526	-1.02778	0.308193	0.229079	0.0470497	0.100068	1.43118	0.902231	0.370554	0.34399	0.112733
chr4_3641681_3643630	-0.647149	1.44841	-1.02778	0.308194	0.229079	0.376626	0.136916	1.24679	0.902212	0.370564	0.343994	0.339047
chr19_16683781_16738058	0.12403	-0.416162	1.02776	0.308202	0.229082	0.097771	0.0469049	7.44084	0.902184	0.370579	0.343999	0.142992
chr3_27131146_27133131	-0.141947	0.81986	-1.02772	0.308222	0.229094	0.237368	0.117653	1.06187	0.902181	0.370581	0.343999	0.242407
chr16_57673261_57676243	0.104887	0.93751	1.0277	0.308232	0.229099	0.182921	-0.182936	1.38568	-0.90217	0.370587	0.343999	0.218778
chr6_2556637_2558294	-0.0873682	3.09853	-1.02765	0.308255	0.229113	0.294749	-0.193361	0.656583	-0.902108	0.370619	0.344022	0.299368
chr18_12391854_12393442	0.122681	2.03841	1.02763	0.308262	0.229115	0.323704	0.100922	0.82677	0.9021	0.370624	0.344022	0.290748
chr1_213248417_213249693	-0.0674698	2.81007	-1.02761	0.308272	0.22912	0.199429	0.101649	0.690733	0.902087	0.37063	0.344023	0.517248
chr7_33042316_33043597	0.121753	1.23749	1.02759	0.30828	0.229123	0.099496	-0.205107	-0.137836	-0.902063	0.370643	0.344029	0.171994
chr19_36209518_36213685	0.0925668	0.772017	1.02756	0.308294	0.229127	0.462807	0.0965684	3.27343	0.901997	0.370677	0.344056	0.366656
chr13_43580235_43582307	-0.118078	1.40253	-1.02756	0.308296	0.229127	0.148256	0.090209	1.72027	0.901978	0.370687	0.344057	0.177837
chr11_78860514_78863254	-0.346653	1.29075	-1.02755	0.308298	0.229127	0.227124	-0.115883	2.04427	-0.901963	0.370695	0.344057	0.235212
chr2_85134287_85140670	-0.055155	2.84138	-1.02754	0.308303	0.229127	0.00450915	0.0756255	3.82221	0.901942	0.370707	0.344057	0.112466
chr22_38902795_38903793	0.0662706	4.89285	1.02747	0.308339	0.22915	0.245734	0.147897	0.629698	0.901941	0.370707	0.344057	0.255644
chr5_68710008_68711311	-0.300755	2.44114	-1.02746	0.308344	0.22915	0.433843	0.114926	0.45346	0.901937	0.370709	0.344057	0.36339
chr2_61396063_61403994	-0.108267	1.24732	-1.02745	0.308346	0.22915	0.4549	-0.0694783	4.45401	-0.901928	0.370714	0.344057	0.33736
chr7_4464322_4466272	-0.0676913	2.36705	-1.02742	0.308361	0.229158	0.270495	-0.331263	0.573834	-0.90192	0.370718	0.344057	0.301252
chr5_90526678_90527949	-0.10477	0.857135	-1.02739	0.308374	0.229164	0.245024	0.090933	1.14017	0.901906	0.370726	0.344059	0.239159
chr6_11911211_11912863	0.0972473	0.730254	1.02737	0.308382	0.229165	0.0335554	0.0765528	1.45276	0.901879	0.37074	0.344065	0.103242
chr1_43686059_43688566	0.10926	1.10218	1.02737	0.308384	0.229165	0.0310003	-0.0629382	2.29047	-0.901866	0.370746	0.344065	0.470766
chr1_27531361_27534682	0.104988	3.83121	1.02736	0.308391	0.229167	0.0593455	0.075139	3.37684	0.901861	0.370749	0.344065	0.118788
chr5_110447252_110448450	-0.165771	2.57172	-1.02733	0.308401	0.229172	0.466924	0.116353	0.568041	0.901852	0.370754	0.344065	0.423164
chr9_12697210_12699336	0.0849114	1.26819	1.02729	0.308421	0.229184	0.324757	0.103461	1.48419	0.901823	0.370769	0.344074	0.292597
chr2_114205345_114205895	0.0526647	3.52235	1.02728	0.308425	0.229184	0.45105	0.191795	-1.14384	0.901807	0.370778	0.344076	0.406168
chr5_125937150_125944175	0.158919	0.862978	1.02726	0.308434	0.229185	0.277114	-0.0701579	3.67522	-0.901768	0.370798	0.34409	0.249459
chr16_89238790_89239544	0.0881363	1.88825	1.02726	0.308435	0.229185	0.0866918	-0.194566	-0.681118	-0.901685	0.370842	0.344126	0.163141
chr2_97135810_97138165	-0.171155	0.551963	-1.02715	0.308489	0.22922	0.406591	0.0828203	1.9112	0.901672	0.370849	0.344127	0.326164
chr6_12127223_12129323	-0.0952633	2.94283	-1.02714	0.30849	0.22922	0.449787	0.0730178	1.92388	0.901619	0.370877	0.344144	0.338721
chr8_71560801_71561990	0.0645394	4.14402	1.02713	0.308499	0.229223	0.0162067	0.147891	-0.213971	0.901612	0.37088	0.344144	0.705592
chr8_124491482_124493126	-0.107909	2.84246	-1.0271	0.308511	0.229228	0.353909	-0.116607	0.761108	-0.901603	0.370885	0.344144	0.316369
chr3_46167091_46181784	0.0705736	3.02392	1.02707	0.308522	0.229232	0.0635769	0.076853	5.91709	0.901594	0.37089	0.344144	0.121478
chr21_11025114_11029399	-0.137151	1.62081	-1.02707	0.308523	0.229232	0.463525	-0.263485	1.70332	-0.901561	0.370907	0.34415	0.430354
chrX_38665403_38668816	-0.0857074	2.29783	-1.02702	0.308547	0.229245	0.0595338	0.0777784	2.09497	0.901561	0.370907	0.34415	0.118884
chr2_171599641_171602849	-0.0986639	2.18849	-1.02702	0.30855	0.229245	0.143499	-0.117319	2.64458	-0.90151	0.370934	0.34417	0.179227
chr3_39851033_39853541	0.0762299	2.39193	1.02699	0.308561	0.22925	0.449237	0.100414	2.2036	0.901495	0.370942	0.34417	0.362461
chr2_46757084_46758128	0.141815	-0.0204712	1.02698	0.308565	0.22925	0.293385	0.144624	-0.380125	0.90147	0.370955	0.34417	0.496224
chr4_89375038_89377757	-0.169658	0.429041	-1.02697	0.30857	0.22925	0.396566	0.0807936	1.94103	0.901464	0.370959	0.34417	0.418071
chr8_124963778_124965186	-0.156373	1.78803	-1.02696	0.308574	0.22925	0.424523	-0.106421	1.08411	-0.901451	0.370965	0.34417	0.352826
chr8_54680547_54682016	0.0764321	2.20927	1.02695	0.308582	0.229253	0.192774	0.122039	1.10328	0.901442	0.37097	0.34417	0.213751
chr2_237704474_237705242	-0.0600906	4.91778	-1.02693	0.308588	0.229255	0.262344	0.130684	-0.0206785	0.901439	0.370972	0.34417	0.262609
chr4_53577871_53578488	0.0808312	3.3941	1.0269	0.308604	0.229263	0.278224	0.145201	-0.299804	0.901438	0.370972	0.34417	0.27716
chr1_42314700_42319202	0.061938	3.17146	1.02687	0.308619	0.22927	0.306661	0.0654066	3.30791	0.901417	0.370983	0.344173	0.262841
chr6_149410883_149412094	-0.0898976	3.2857	-1.02685	0.308625	0.22927	0.123128	-0.113247	0.368886	-0.901408	0.370988	0.344173	0.16461
chr10_75992583_75993629	0.111824	2.0847	1.02685	0.308626	0.22927	0.294957	-0.112652	0.189123	-0.901365	0.371011	0.344184	0.278048
chr5_16852574_16853511	0.0940698	4.75874	1.02683	0.308634	0.229273	0.479175	0.14332	-0.370831	0.90136	0.371013	0.344184	0.433935
chr9_139118281_139128315	0.310288	2.39495	1.02682	0.308639	0.229274	0.490521	0.0767146	4.20625	0.901356	0.371015	0.344184	0.372899
chr3_58104656_58107112	-0.0912738	2.79665	-1.0268	0.30865	0.229276	0.166207	-0.0815161	2.47804	-0.901325	0.371032	0.344189	0.187884
chr9_135877399_135881393	-0.137439	2.32799	-1.02679	0.308656	0.229276	0.145348	-0.0902106	3.03334	-0.901322	0.371033	0.344189	0.17601
chr6_41788059_41794978	-0.112718	0.686564	-1.02678	0.308659	0.229276	0.225423	0.0584837	3.51884	0.901305	0.371042	0.344193	0.216831
chr6_146607984_146609694	0.0876245	2.21482	1.02678	0.308661	0.229276	0.416247	0.100934	0.843395	0.901285	0.371053	0.344197	0.43507
chrX_56833512_56840361	0.0694811	3.48786	1.02665	0.308718	0.229317	0.0599103	0.0565056	3.25342	0.901253	0.37107	0.344197	0.120725
chr5_49808055_49811580	0.127913	2.13996	1.02662	0.308733	0.229326	0.0180743	0.0784155	2.54806	0.901252	0.37107	0.344197	0.0975371
chr11_14575640_14578612	-0.0884191	1.83337	-1.02661	0.30874	0.229328	0.116772	0.0695409	2.55944	0.901252	0.37107	0.344197	0.155284
chr7_11012302_11013254	-0.143081	0.0989063	-1.02659	0.30875	0.229332	0.391779	0.121138	0.130163	0.901224	0.371085	0.344197	0.341765
chrY_15018740_15020260	0.227141	1.09472	1.02657	0.308759	0.229332	0.262327	0.113269	0.751366	0.901213	0.371091	0.344197	0.25749
chr2_169817889_169819638	-0.111566	0.813112	-1.02656	0.308762	0.229332	0.044865	0.12344	1.23638	0.901211	0.371092	0.344197	0.118641
chr14_64109272_64110344	-0.216299	0.605871	-1.02655	0.308766	0.229332	0.373482	0.117586	0.746429	0.901206	0.371094	0.344197	0.328889
chr3_150592631_150596141	0.0560987	5.25527	1.02655	0.308768	0.229332	0.152165	0.121285	2.1537	0.901194	0.371101	0.344197	0.185908
chr2_150023233_150025519	0.0939015	2.32516	1.02653	0.308777	0.229332	0.228921	0.141386	1.08267	0.901184	0.371106	0.344197	0.242715
chr20_51108727_51111672	0.136466	4.41047	1.02653	0.308777	0.229332	0.467477	0.20807	1.35423	0.901182	0.371107	0.344197	0.42164
chr13_95804979_95808218	-0.188573	0.584096	-1.02652	0.30878	0.229332	0.0571399	0.0736664	2.50625	0.901167	0.371115	0.344198	0.117519
chr11_13691005_13715947	0.099832	2.147	1.02648	0.308802	0.229344	0.0403999	0.0588015	5.82262	0.901148	0.371125	0.344203	0.109243
chr6_131248164_131256752	-0.112123	1.56886	-1.02647	0.308805	0.229344	0.0737924	0.0709402	4.11477	0.901123	0.371138	0.344211	0.128173
chr13_72277731_72279702	-0.109886	1.67288	-1.02646	0.308808	0.229344	0.16761	0.101823	1.31464	0.901095	0.371153	0.344217	0.192739
chr1_94124637_94146832	-0.0961966	1.51459	-1.02642	0.30883	0.229357	0.199768	-0.0596188	5.78507	-0.901088	0.371157	0.344217	0.202992
chr1_59243706_59247646	-0.147784	0.80163	-1.02635	0.308859	0.229376	0.112195	-0.0896347	2.06054	-0.901056	0.371173	0.344227	0.154106
chrUn_gl000216_136297_137044	-0.156303	0.464414	-1.02634	0.308866	0.229378	0.335389	-0.34879	0.13275	-0.901023	0.371191	0.344237	0.349202
chr10_32184479_32188126	-0.150588	1.18304	-1.02629	0.308891	0.229394	0.329289	0.0765344	2.60755	0.901016	0.371195	0.344237	0.281195
chr2_235111654_235112720	-0.0654726	4.15025	-1.02625	0.308907	0.229403	0.18358	0.169673	0.298114	0.900859	0.371277	0.344304	0.21691
chr18_74298726_74299445	0.182138	0.403442	1.02623	0.308916	0.229406	0.459614	-0.17121	-0.102005	-0.900854	0.37128	0.344304	0.405444
chr2_64004851_64006865	-0.378038	0.701604	-1.02622	0.30892	0.229406	0.23687	0.0674351	1.81815	0.900842	0.371286	0.344305	0.226223
chr1_149335194_149336997	-0.239363	1.06697	-1.02621	0.308928	0.22941	0.478817	-0.149058	1.60458	-0.900821	0.371297	0.344308	0.43729
chr13_43542549_43543648	0.0930826	1.86204	1.02617	0.308943	0.229418	0.202733	0.151887	-0.248168	0.900798	0.37131	0.344308	0.226882
chr7_80767257_80772500	-0.0952391	2.36355	-1.02616	0.308951	0.229419	0.0278586	0.0962094	3.92739	0.900788	0.371315	0.344308	0.103684
chr21_44395806_44405068	0.0854762	4.83233	1.02615	0.308953	0.229419	0.22153	-0.0502279	4.15316	-0.900785	0.371317	0.344308	0.212431
chr22_47027794_47036168	0.0721077	4.34786	1.02612	0.30897	0.229429	0.413967	0.149338	3.7355	0.90078	0.371319	0.344308	0.36797
chr8_18963107_18964863	-0.117632	0.23281	-1.0261	0.308977	0.229431	0.0414556	-0.111579	0.970564	-0.900775	0.371322	0.344308	0.113084
chr9_102404673_102406035	-0.0954302	4.453	-1.02608	0.308989	0.229437	0.150884	-0.150606	-0.0148668	-0.900734	0.371344	0.344323	0.190522
chr13_44342786_44345118	-0.0770702	3.21089	-1.02606	0.308998	0.22944	0.207515	-0.106266	1.25282	-0.900705	0.371359	0.344326	0.220027
chr15_71125392_71126720	-0.111232	1.66995	-1.02605	0.309002	0.22944	0.205228	-0.142648	0.502883	-0.9007	0.371361	0.344326	0.226736
chr6_52527033_52528661	-0.135447	0.126317	-1.02599	0.309027	0.229456	0.352768	0.114712	1.29283	0.900695	0.371364	0.344326	0.480391
chr8_29593240_29596687	-0.135749	1.47139	-1.02596	0.309044	0.229465	0.174477	0.0609183	2.83938	0.90067	0.371377	0.344333	0.188926
chr12_1199999_1202320	-0.361261	0.309965	-1.02593	0.309056	0.229471	0.47581	0.152224	1.44191	0.900573	0.371428	0.344376	0.440747
chr5_86603333_86606100	-0.149394	1.19326	-1.0259	0.309071	0.229478	0.131197	-0.0852075	1.96206	-0.900551	0.37144	0.344382	0.513105
chr5_173316401_173319201	0.112193	1.07399	1.02589	0.309074	0.229478	0.377373	-0.11943	1.94624	-0.900541	0.371445	0.344382	0.332253
chr11_101423208_101425887	-0.20078	0.149491	-1.02589	0.309078	0.229478	0.375069	-0.230163	2.24475	-0.900504	0.371465	0.344391	0.362791
chr8_48219706_48220737	-0.0964356	3.5186	-1.02587	0.309086	0.229482	0.45039	0.0943285	0.461746	0.9005	0.371467	0.344391	0.41172
chr14_55263617_55265775	-0.124029	0.320105	-1.02585	0.309096	0.229485	0.124044	-0.146538	0.993442	-0.900486	0.371474	0.344393	0.171306
chr2_231607993_231610099	0.133115	1.75376	1.02583	0.309102	0.229487	0.339202	0.0813587	1.37573	0.900424	0.371507	0.344413	0.441727
chr1_43122482_43123963	0.0601197	2.65265	1.02577	0.309132	0.229503	0.0743116	0.0881812	1.78074	0.900408	0.371516	0.344413	0.128874
chr1_87661773_87663379	0.14542	0.240004	1.02577	0.309132	0.229503	0.340995	0.111885	0.818852	0.900404	0.371518	0.344413	0.306508
chr17_gl000205_random_78606_124289	0.0828618	2.88957	1.02574	0.309148	0.22951	0.220287	-0.0968128	7.28577	-0.900395	0.371522	0.344413	0.225788
chr3_46950565_46952069	0.158146	1.93205	1.02573	0.309149	0.22951	0.0523532	0.127827	1.27657	0.900381	0.371529	0.344413	0.123271
chr7_115877728_115880667	0.110082	1.759	1.02563	0.309198	0.229544	0.333692	-0.0675296	2.04446	-0.90038	0.37153	0.344413	0.278129
chr5_32369576_32371424	-0.3988	0.229351	-1.0256	0.309213	0.229553	0.483941	0.11161	1.42975	0.900359	0.371541	0.344419	0.390131
chr15_91011144_91013636	-0.0841867	1.84671	-1.02558	0.30922	0.229555	0.141642	-0.12377	1.31777	-0.90029	0.371578	0.344447	0.179207
chr12_116744351_116746290	-0.0972392	1.59251	-1.02552	0.309249	0.229568	0.0863322	-0.118494	0.944926	-0.900262	0.371593	0.344456	0.140635
chr8_41839650_41885232	-0.0703858	3.95544	-1.02552	0.30925	0.229568	0.0686054	-0.0420949	6.64685	-0.900249	0.3716	0.344457	0.375382
chr16_57357356_57360173	-0.126999	2.61881	-1.02552	0.309251	0.229568	0.371838	0.0925697	2.01458	0.900237	0.371606	0.344457	0.445593
chr7_30283389_30296026	-0.178719	0.784367	-1.02545	0.309283	0.229588	0.339904	-0.0697243	5.02568	-0.900202	0.371624	0.34447	0.282723
chr22_22153254_22155520	0.0953805	2.49735	1.02544	0.309285	0.229588	0.208791	0.106838	1.63167	0.900177	0.371637	0.344477	0.221066
chr2_238107052_238113342	-0.133232	0.340053	-1.02541	0.309299	0.229595	0.169866	0.128032	3.5074	0.900137	0.371658	0.344492	0.199454
chr2_109149140_109150189	-0.316766	-0.862157	-1.02541	0.309303	0.229595	0.100062	0.121864	0.298883	0.900122	0.371666	0.344493	0.150416
chr2_230065064_230069503	-0.167131	2.18469	-1.02537	0.30932	0.229604	0.072144	0.0983874	2.65004	0.900075	0.371691	0.34451	0.128334
chr7_73999869_74003146	-0.112669	2.00208	-1.02533	0.309336	0.229613	0.146079	-0.0718784	2.76613	-0.900051	0.371704	0.344514	0.173878
chr5_139494431_139498798	0.174498	1.16335	1.02529	0.309358	0.229625	0.0520566	0.0672283	3.09935	0.900047	0.371706	0.344514	0.114933
chr17_46167454_46168819	-0.0784934	1.71464	-1.02528	0.309361	0.229625	0.141708	-0.164018	0.35867	-0.900002	0.37173	0.34453	0.186894
chr12_69203547_69211319	-0.142469	1.60007	-1.02528	0.309363	0.229625	0.132809	0.0610845	3.86191	0.899974	0.371745	0.344539	0.164517
chr2_210387927_210394060	0.105622	0.829902	1.02523	0.309383	0.229637	0.00303376	0.0755001	3.47634	0.899961	0.371752	0.34454	0.124175
chr12_73211_74172	0.113855	1.23562	1.02518	0.309406	0.229648	0.243328	0.165713	1.32472	0.899933	0.371766	0.344548	0.258075
chr14_104165151_104172444	-0.0939039	1.12859	-1.02518	0.30941	0.229648	0.147588	-0.1322	3.6022	-0.89992	0.371773	0.344549	0.184872
chr4_174041676_174043480	0.0910311	1.72569	1.02517	0.309414	0.229648	0.0518352	-0.0968598	1.08607	-0.899883	0.371793	0.344562	0.115294
chr11_111750171_111753822	0.0696403	3.69982	1.02517	0.309415	0.229648	0.0645519	-0.0649623	2.60673	-0.899862	0.371803	0.344567	0.122814
chr4_175348414_175349911	0.0638866	3.12717	1.02513	0.309433	0.229659	0.216024	0.126273	0.910489	0.899765	0.371855	0.344609	0.230618
chr14_68658062_68659360	0.106364	0.651146	1.02512	0.309438	0.229659	0.27592	0.0943543	1.03705	0.899704	0.371887	0.344627	0.259519
chr3_4619278_4634183	-0.136688	0.44076	-1.0251	0.309444	0.229661	0.130929	-0.0450608	5.35003	-0.899692	0.371893	0.344627	0.162014
chr4_53904994_53907696	-0.13968	0.619262	-1.02508	0.309453	0.229664	0.242689	-0.096045	1.54422	-0.899681	0.371899	0.344627	0.239719
chr16_24082421_24084941	-0.114968	1.63563	-1.02502	0.309482	0.229683	0.111675	-0.161103	1.14589	-0.899672	0.371904	0.344627	0.166336
chr2_106531023_106532883	-0.182641	1.47423	-1.02499	0.309496	0.22969	0.0888256	-0.175968	0.621486	-0.899664	0.371908	0.344627	0.157375
chr3_152874511_152878556	0.0857732	2.36182	1.02492	0.309531	0.229714	0.0306833	-0.0828859	2.2836	-0.899659	0.371911	0.344627	0.102259
chr3_39847745_39850865	0.0977353	2.04268	1.0249	0.309538	0.229715	0.11374	-0.148817	2.09451	-0.899653	0.371914	0.344627	0.164937
chr5_42306032_42307490	-0.154641	0.477157	-1.0249	0.309541	0.229715	0.278341	-0.136799	0.768995	-0.899628	0.371927	0.344633	0.496798
chr1_185127184_185131571	-0.0860316	3.68904	-1.02482	0.309575	0.229738	0.340805	0.0692204	3.14924	0.899617	0.371933	0.344633	0.419139
chr20_36427549_36437788	-0.172861	1.4502	-1.02481	0.309583	0.22974	0.0435733	0.0560965	4.6788	0.89961	0.371937	0.344633	0.111698
chr2_128337007_128338587	-0.0832813	1.16575	-1.02477	0.309599	0.22975	0.394553	0.114163	1.04255	0.899601	0.371942	0.344633	0.340179
chr4_54956664_54961372	-0.11013	1.1364	-1.02474	0.309616	0.229759	0.50129	0.0465676	3.23854	0.899549	0.371969	0.34464	0.332197
chr11_117965564_117967170	-0.078874	2.49049	-1.0247	0.309631	0.229765	0.150881	-0.11551	0.802711	-0.899545	0.371971	0.34464	0.184164
chr1_120171711_120183133	0.130929	0.287552	1.02469	0.309635	0.229765	0.0479732	-0.0608614	4.03516	-0.899538	0.371975	0.34464	0.113351
chrX_15351782_15352848	-0.117244	2.46504	-1.02469	0.309636	0.229765	0.0397092	0.121172	0.559774	0.899534	0.371977	0.34464	0.116536
chr3_23224407_23225809	0.0710676	5.12171	1.02466	0.309651	0.229772	0.00692027	-0.100802	0.937768	-0.899527	0.37198	0.34464	0.139169
chr22_41105072_41108536	-0.0933445	3.81761	-1.02464	0.309662	0.229777	0.372415	0.172032	2.63243	0.899517	0.371986	0.34464	0.348213
chr4_40424081_40425134	0.0609996	3.11455	1.02457	0.309691	0.229792	0.325271	0.119034	0.0442564	0.899515	0.371987	0.34464	0.299853
chr1_230303906_230313296	-0.120715	0.950681	-1.02457	0.309695	0.229792	0.10159	-0.0465715	4.12997	-0.899501	0.371994	0.344641	0.145487
chr16_740456_741155	0.124111	1.05336	1.02455	0.309704	0.229792	0.399798	0.141992	-0.138924	0.899478	0.372006	0.344647	0.356238
chr19_43874649_43877661	-0.115929	2.94946	-1.02454	0.309705	0.229792	0.381407	0.274525	1.56066	0.899463	0.372014	0.344649	0.374249
chr5_164535514_164536162	-0.0781793	1.78128	-1.02454	0.309706	0.229792	0.491114	-0.107695	-0.259457	-0.899454	0.372019	0.344649	0.403818
chr12_57933778_57940479	0.131809	0.39564	1.02454	0.309709	0.229792	0.226498	0.0498533	3.96811	0.899435	0.372029	0.344653	0.215145
chr16_79635455_79639172	0.118789	0.495372	1.02453	0.30971	0.229792	0.0299021	0.0562367	2.38164	0.899366	0.372065	0.344681	0.104611
chr3_142074674_142076672	0.182242	-0.0245811	1.02449	0.309731	0.229805	0.151397	0.170243	0.405481	0.899328	0.372086	0.344694	0.485717
chr3_188847332_188851871	0.134701	2.01948	1.02447	0.309741	0.22981	0.019476	0.077224	3.35556	0.899314	0.372093	0.344696	0.0978588
chr11_3843553_3861426	0.058948	3.38046	1.02444	0.309752	0.22981	0.0226063	0.0682686	6.41027	0.899282	0.37211	0.344701	0.0988694
chr1_151508083_151512991	0.0606591	2.19737	1.02444	0.309752	0.22981	0.122531	-0.0621111	3.43842	-0.899282	0.37211	0.344701	0.158503
chr19_6376014_6377254	-0.36154	0.917324	-1.02444	0.309756	0.22981	0.133154	-0.161217	0.446174	-0.899267	0.372118	0.344701	0.180596
chr20_43311811_43314356	-0.113057	1.27692	-1.02434	0.3098	0.229841	0.115341	0.120716	2.32273	0.899262	0.37212	0.344701	0.160709
chr3_45731507_45740145	-0.0696841	4.0877	-1.02432	0.30981	0.229842	0.318617	-0.0484156	4.30842	-0.899193	0.372157	0.344718	0.378942
chr15_22296983_22299063	0.176421	0.939178	1.02432	0.30981	0.229842	0.246015	0.278684	0.999627	0.899187	0.37216	0.344718	0.278266
chr2_100751389_100753322	0.123248	0.376667	1.02428	0.309831	0.229855	0.149271	-0.116598	1.15612	-0.899176	0.372166	0.344718	0.183295
chr1_17882813_17903974	-0.260865	-0.998682	-1.02426	0.309839	0.229858	0.111774	0.0710906	6.4277	0.899175	0.372166	0.344718	0.15248
chr10_7643502_7645415	-0.129793	1.66378	-1.02423	0.309853	0.229865	0.173841	0.172457	0.874822	0.899172	0.372168	0.344718	0.210804
chr7_121158863_121161420	-0.134915	0.707624	-1.02414	0.309896	0.229895	0.376022	-0.431345	1.2587	-0.899158	0.372175	0.34472	0.384917
chr8_11622644_11626946	0.208891	1.23409	1.02411	0.309907	0.2299	0.427617	-0.0568109	2.72012	-0.899131	0.372189	0.344724	0.313553
chr12_34188339_34190815	-0.199474	0.763744	-1.02409	0.30992	0.229907	0.47455	-0.112144	1.40562	-0.899128	0.372191	0.344724	0.416373
chr15_63919746_63922518	-0.216093	-0.580999	-1.02406	0.309932	0.229911	0.39802	-0.118813	1.69851	-0.899088	0.372212	0.344739	0.344765
chr5_61791738_61792853	-0.102651	3.09361	-1.02406	0.309933	0.229911	0.448285	-0.172741	0.221794	-0.899071	0.372221	0.344742	0.398858
chr7_44073885_44076463	-0.0842676	2.45275	-1.02398	0.309971	0.229935	0.180655	0.108517	1.71296	0.899057	0.372229	0.344744	0.507896
chr1_227084890_227087372	0.0769285	3.68965	1.02396	0.309981	0.22994	0.00914971	-0.142534	1.47658	-0.89904	0.372238	0.344744	0.237112
chr12_9109612_9111772	-0.0679606	2.53382	-1.02394	0.309989	0.229943	0.251074	0.235984	1.64677	0.899037	0.372239	0.344744	0.275934
chr3_23955089_23957948	0.112828	4.42356	1.0239	0.310009	0.229955	0.493094	-0.0629662	2.39417	-0.898984	0.372267	0.344759	0.355394
chr1_111097231_111099480	-0.0651079	3.80668	-1.02386	0.310024	0.229963	0.228541	-0.107686	1.57448	-0.898983	0.372268	0.344759	0.234294
chr2_188347168_188348401	0.2345	1.43374	1.02384	0.310035	0.229969	0.345264	-0.111714	0.265075	-0.898966	0.372276	0.344762	0.481286
chr10_105860641_105862674	-0.134989	0.589578	-1.0238	0.310052	0.229978	0.149011	-0.0825245	1.50139	-0.898946	0.372287	0.344765	0.177436
chr18_21765855_21771124	-0.102981	0.94744	-1.02379	0.31006	0.229981	0.190622	0.080629	4.00239	0.898932	0.372295	0.344765	0.203165
chr12_93315359_93321983	-0.127295	0.45768	-1.02376	0.310071	0.229982	0.487893	0.0530071	3.67806	0.898929	0.372296	0.344765	0.344305
chr8_135617839_135618856	-0.155704	2.10017	-1.02375	0.310076	0.229982	0.121734	-0.104263	0.661456	-0.898805	0.372362	0.344819	0.162577
chr2_208911621_208915429	-0.112537	0.501196	-1.02374	0.310083	0.229982	0.292204	0.105217	2.47603	0.898787	0.372371	0.344819	0.273885
chr1_204025226_204030076	0.0945251	2.28749	1.02374	0.310084	0.229982	0.441076	0.106447	2.70871	0.898782	0.372374	0.344819	0.42904
chr9_110022187_110023471	-0.0664589	3.40455	-1.02374	0.310084	0.229982	0.153931	-0.100458	0.661541	-0.898775	0.372378	0.344819	0.183653
chr15_53053228_53054722	-0.183557	1.75347	-1.02373	0.310087	0.229982	0.380824	0.117025	0.897416	0.898765	0.372383	0.344819	0.3335
chr16_67881312_67886247	-0.12669	0.632027	-1.02371	0.310096	0.229985	0.193506	-0.0651541	3.23343	-0.898751	0.37239	0.34482	0.20112
chr8_10917213_10918492	0.11588	0.817426	1.02365	0.310126	0.230004	0.0887263	-0.165803	0.507926	-0.898706	0.372414	0.344838	0.15411
chr8_105412627_105416718	0.147272	3.81966	1.02364	0.310129	0.230004	0.209554	-0.088969	2.49712	-0.898693	0.372421	0.344839	0.217076
chr19_10137836_10138760	-0.139106	0.529639	-1.02359	0.310151	0.230018	0.341113	0.141108	0.227993	0.898601	0.372469	0.344874	0.31814
chr14_20978726_20981352	-0.140665	1.29642	-1.02354	0.310176	0.230033	0.412405	-0.0765896	1.88854	-0.898599	0.372471	0.344874	0.324729
chr1_148938230_148940246	0.111538	2.33929	1.0235	0.310194	0.230044	0.283304	-0.279901	0.736811	-0.898539	0.372503	0.344894	0.304854
chr22_42765403_42768316	-0.161318	0.630468	-1.02349	0.310201	0.230044	0.437126	0.0648137	2.07157	0.898534	0.372505	0.344894	0.378945
chr16_53159171_53164243	0.0536864	6.71495	1.02348	0.310202	0.230044	0.472165	0.0484152	3.00608	0.898505	0.37252	0.344903	0.343395
chr1_33234804_33235585	0.0655823	3.63467	1.02346	0.310213	0.230048	0.190246	-0.174202	-0.14307	-0.898488	0.372529	0.344903	0.222668
chr15_65768522_65770085	0.123922	1.34544	1.02345	0.310216	0.230048	0.169518	0.174263	0.494657	0.898486	0.37253	0.344903	0.47572
chrX_23829615_23831370	0.118143	1.01199	1.0234	0.310243	0.230065	0.175303	0.124289	1.62635	0.898458	0.372545	0.344906	0.202632
chr9_136323201_136324841	0.0676096	2.79892	1.02338	0.310253	0.23007	0.162545	0.0931918	2.08888	0.898457	0.372546	0.344906	0.18806
chr6_13488100_13490157	-0.104118	1.03217	-1.02335	0.310263	0.230074	0.387338	-0.0735374	1.83345	-0.898449	0.37255	0.344906	0.309786
chr15_67795857_67801083	-0.168979	0.396168	-1.02334	0.310271	0.230077	0.00508348	0.072938	3.47253	0.898436	0.372557	0.344907	0.108154
chr6_28046820_28048107	-0.10506	1.04362	-1.02332	0.310279	0.23008	0.0344176	0.0961198	0.873723	0.898408	0.372572	0.344916	0.106186
chr3_124448315_124449071	-0.195837	1.10562	-1.0233	0.31029	0.230082	0.12242	0.123246	0.145215	0.89837	0.372592	0.344928	0.166085
chr16_67378729_67380536	-0.172616	1.87396	-1.02329	0.310291	0.230082	0.0232596	-0.0827265	1.33502	-0.898357	0.372598	0.344929	0.0996093
chr8_27701990_27703100	-0.398805	-0.838568	-1.02329	0.310293	0.230082	0.0614965	-0.136965	0.429253	-0.898282	0.372638	0.344959	0.130908
chr8_42760902_42762531	0.156128	0.146707	1.02327	0.310302	0.230084	0.114107	-0.104714	0.62627	-0.898256	0.372652	0.344967	0.157516
chr14_36314645_36315544	0.135454	2.26003	1.02326	0.310307	0.230084	0.127726	-0.111497	0.106806	-0.898238	0.372661	0.344967	0.167805
chr5_133287957_133290813	-0.115318	0.291473	-1.02326	0.310309	0.230084	0.0694441	-0.109341	1.85374	-0.898235	0.372663	0.344967	0.128305
chr11_407364_420234	-0.123059	0.830225	-1.02324	0.310318	0.230088	0.150429	0.0705846	5.28936	0.898195	0.372684	0.34498	0.176581
chr17_20456277_20459604	-0.0843891	3.6771	-1.02322	0.310324	0.230089	0.309026	-0.142958	2.43885	-0.898168	0.372698	0.344988	0.297597
chr9_36986414_36989762	-0.0703509	3.22163	-1.02318	0.310343	0.2301	0.107727	-0.121669	2.19058	-0.898108	0.37273	0.345012	0.155793
chrX_117746918_117748516	-0.137189	1.51779	-1.02305	0.310405	0.230145	0.0880983	-0.0723622	1.11294	-0.89809	0.37274	0.345015	0.490752
chr1_203329973_203332904	-0.189142	-0.263522	-1.02304	0.31041	0.230146	0.0203494	0.0615274	2.74352	0.898072	0.372749	0.345016	0.0992862
chr8_96359639_96360511	-0.15852	-0.312837	-1.02298	0.310438	0.230161	0.155384	-0.16945	-0.0241911	-0.898065	0.372753	0.345016	0.197553
chr14_72947174_72948710	0.0955549	1.06585	1.02297	0.310444	0.230161	0.417153	0.142537	0.576052	0.897957	0.37281	0.345058	0.470126
chr10_134899069_134902441	0.149664	0.0176076	1.02296	0.310447	0.230161	0.383846	0.15858	1.6224	0.897943	0.372817	0.345058	0.35204
chr10_104382654_104396943	-0.15543	1.80693	-1.02296	0.310449	0.230161	0.0889727	0.0680867	6.08181	0.897919	0.37283	0.345058	0.138147
chr14_45448130_45449789	-0.509218	-1.41553	-1.02293	0.310461	0.230168	0.0835489	-0.106706	0.841524	-0.897913	0.372833	0.345058	0.13716
chr4_185068088_185071598	0.0874177	2.73475	1.02289	0.31048	0.230177	0.193367	-0.107212	2.48236	-0.897908	0.372836	0.345058	0.211274
chr1_109046982_109049139	0.105417	0.750755	1.02289	0.310483	0.230177	0.0550017	0.0920804	2.26829	0.897907	0.372837	0.345058	0.116922
chr17_41025578_41028479	-0.083619	4.22017	-1.02288	0.310486	0.230177	0.0256245	-0.102459	1.89668	-0.897906	0.372837	0.345058	0.1064
chr1_91967061_91969354	-0.165492	1.69295	-1.02284	0.310503	0.230185	0.329173	-0.065278	2.02245	-0.897852	0.372866	0.34508	0.415358
chr17_74704180_74706590	0.139838	0.0989285	1.02284	0.310504	0.230185	0.34497	0.1944	1.57481	0.897827	0.372879	0.345086	0.335075
chr2_68574401_68576324	0.104473	3.80068	1.02283	0.310509	0.230186	0.116159	-0.099524	1.30965	-0.897797	0.372895	0.345096	0.158259
chr5_6641032_6651077	-0.102603	1.65893	-1.02282	0.310515	0.230187	0.342157	0.081363	4.3039	0.897764	0.372912	0.345103	0.291639
chr6_17696843_17705910	0.125662	0.961658	1.02274	0.310549	0.230209	0.197762	0.0656647	4.60767	0.897762	0.372913	0.345103	0.203841
chr6_138953141_138954102	0.176137	0.392314	1.02274	0.310553	0.230209	0.175144	-0.105462	0.284483	-0.897717	0.372937	0.345115	0.198835
chr5_75660335_75665085	0.146314	1.23449	1.02271	0.310564	0.230214	0.344571	0.0683405	2.74453	0.897715	0.372938	0.345115	0.284676
chr3_86785121_86787330	-0.213708	2.10615	-1.02269	0.310575	0.230217	0.352515	-0.264111	1.12372	-0.897706	0.372943	0.345115	0.352377
chr3_149989583_149992959	-0.134983	2.21734	-1.02269	0.310576	0.230217	0.326784	0.106822	1.90188	0.897677	0.372958	0.345123	0.295988
chr6_14299375_14300376	-0.123876	0.673786	-1.02264	0.310599	0.23023	0.43005	0.365666	-0.157166	0.89761	0.372994	0.34515	0.419231
chr1_203185894_203187748	0.0724191	2.24494	1.02259	0.310623	0.230246	0.0578247	0.126183	1.26446	0.897558	0.373021	0.345169	0.125637
chrX_51350748_51351850	0.0837283	6.51321	1.02258	0.310627	0.230246	0.00748807	0.092965	0.657386	0.897523	0.37304	0.345178	0.122125
chr9_130391553_130392965	-0.0854559	2.65672	-1.02256	0.310636	0.230249	0.350268	0.104662	0.821931	0.897519	0.373042	0.345178	0.471403
chr12_69668244_69670207	0.123958	0.299919	1.02255	0.31064	0.230249	0.207107	-0.0847267	1.68274	-0.897481	0.373062	0.345191	0.214555
chr13_113405847_113408437	0.128231	1.07763	1.02254	0.310647	0.230251	0.205519	-0.163877	1.32675	-0.897468	0.373069	0.345193	0.231531
chr2_153230540_153240081	0.0620541	3.6991	1.02252	0.310652	0.230251	0.0355907	-0.0878192	3.42638	-0.897458	0.373074	0.345193	0.105398
chr4_gl000194_random_112826_113704	0.0742749	1.91301	1.0225	0.310663	0.230255	0.356527	-0.377113	-0.239771	-0.897369	0.373121	0.345231	0.367091
chr2_37557313_37558344	-0.233606	0.966898	-1.0225	0.310665	0.230255	0.162188	-0.115808	0.502504	-0.897345	0.373134	0.345237	0.502531
chr6_146128202_146134714	-0.137511	0.192052	-1.02247	0.310679	0.230261	0.0252186	0.0691427	3.55257	0.897316	0.373149	0.345244	0.1001
chr10_77301020_77310150	-0.121844	1.46353	-1.02245	0.310689	0.230261	0.016705	0.0491097	4.1929	0.897302	0.373156	0.345244	0.102687
chr1_206297531_206313354	0.136613	1.29292	1.02244	0.310692	0.230261	0.150597	0.0478643	5.08988	0.8973	0.373158	0.345244	0.173681
chr4_84021487_84022892	-0.206155	0.879878	-1.02244	0.310692	0.230261	0.299718	-0.154547	0.6807	-0.89725	0.373184	0.345263	0.294644
chr14_83755323_83756630	-0.10694	2.59189	-1.02243	0.310695	0.230261	0.387962	0.120991	0.571586	0.897211	0.373205	0.345276	0.340034
chr5_147249892_147251739	0.0651773	2.5689	1.0224	0.310712	0.230267	0.330248	-0.343472	0.496075	-0.897204	0.373209	0.345276	0.345316
chr1_78142823_78147790	0.117995	0.666981	1.02239	0.310716	0.230267	0.267718	-0.0555253	3.03819	-0.897182	0.37322	0.345281	0.407296
chr7_102209774_102211492	0.0775254	2.92606	1.02238	0.310719	0.230267	0.407828	0.187648	1.21342	0.897153	0.373236	0.34529	0.376623
chr4_183062091_183065781	0.0786092	4.37892	1.02237	0.310724	0.230267	0.137401	-0.120278	2.49405	-0.897139	0.373243	0.345291	0.176005
chr7_124997680_124999201	0.105989	0.99448	1.02236	0.310731	0.230267	0.209914	-0.141386	0.641724	-0.897128	0.373249	0.345291	0.481576
chr16_89197322_89198804	0.114292	0.729482	1.02235	0.310734	0.230267	0.203687	-0.182923	0.143231	-0.897087	0.37327	0.345302	0.233848
chr5_124235890_124249871	-0.145969	1.61998	-1.02234	0.310738	0.230267	0.243636	0.0636295	5.0204	0.897082	0.373273	0.345302	0.229156
chr5_36916638_36921681	-0.138854	-0.0479304	-1.02233	0.310742	0.230267	0.0720572	0.0534601	2.80124	0.897063	0.373283	0.345302	0.128585
chr19_48787213_48789550	-0.161051	1.70881	-1.02233	0.310745	0.230267	0.241185	-0.0941515	1.85167	-0.897055	0.373287	0.345302	0.238518
chr4_39931940_39941474	0.0750513	1.52503	1.02232	0.310747	0.230267	0.0393817	-0.0416671	4.21388	-0.897051	0.373289	0.345302	0.113322
chr5_130800898_130802752	-0.0849047	3.78781	-1.02231	0.310752	0.230268	0.336026	-0.0755879	1.06133	-0.897043	0.373294	0.345302	0.433947
chr3_52213897_52217109	-0.0681327	2.89255	-1.02228	0.310767	0.230273	0.130874	-0.159404	1.63875	-0.897012	0.37331	0.345309	0.178934
chr11_44985517_44987385	-0.117271	2.16825	-1.02228	0.310767	0.230273	0.267706	-0.130762	1.00928	-0.897007	0.373312	0.345309	0.266739
chr5_171698463_171700012	0.0519733	2.95569	1.02227	0.310773	0.230274	0.381691	0.118592	0.519425	0.896929	0.373354	0.345337	0.471051
chr5_142146810_142149435	0.0693961	4.96898	1.02226	0.310778	0.230274	0.328453	0.0583016	2.52291	0.896926	0.373355	0.345337	0.270515
chr7_26273325_26274349	-0.162594	3.25076	-1.02225	0.310781	0.230274	0.299949	-0.111756	0.456024	-0.896888	0.373376	0.34535	0.281491
chr4_190640449_190643653	-0.140464	2.01939	-1.02219	0.310807	0.23029	0.292619	-0.281806	1.70387	-0.896836	0.373403	0.345367	0.311879
chr8_87490840_87495069	-0.220704	1.2553	-1.02217	0.310818	0.230295	0.326289	-0.110522	2.50776	-0.896832	0.373405	0.345367	0.297419
chr12_29470664_29471643	0.11342	2.60912	1.02213	0.310837	0.230301	0.482753	-0.153604	0.13287	-0.896821	0.373411	0.345368	0.413915
chr11_86414027_86416530	0.0670349	3.1116	1.02213	0.310839	0.230301	0.393892	-0.119649	2.02519	-0.8968	0.373422	0.345373	0.343072
chr2_193024636_193027337	0.300469	0.869018	1.02213	0.310839	0.230301	0.295998	-0.0628918	1.97686	-0.896781	0.373432	0.345376	0.256805
chr3_13385392_13398038	-0.212341	1.55546	-1.02212	0.310842	0.230301	0.247665	0.0700478	5.05989	0.896773	0.373436	0.345376	0.233847
chr14_78064323_78082204	-0.134159	3.88033	-1.02207	0.310867	0.230316	0.0833098	0.0521411	5.52888	0.896744	0.373452	0.345386	0.135248
chr7_5466369_5471805	0.111552	1.01199	1.02204	0.310878	0.230318	0.353957	0.0894815	3.46554	0.896725	0.373462	0.345389	0.303217
chr4_39754187_39757129	0.136498	0.497578	1.02204	0.310879	0.230318	0.0618008	-0.0679897	2.76119	-0.896685	0.373483	0.345391	0.121225
chr18_72181315_72182229	0.155435	0.631163	1.02203	0.310885	0.230318	0.136218	-0.1996	0.0820407	-0.896683	0.373484	0.345391	0.191263
chr6_47446914_47450090	-0.184913	0.741752	-1.02202	0.310891	0.230318	0.129158	-0.0615258	2.05327	-0.896662	0.373495	0.345391	0.162755
chr9_140918179_140920977	-0.0851782	2.1628	-1.02202	0.310891	0.230318	0.433003	-0.213507	1.66242	-0.896651	0.373501	0.345391	0.400108
chr20_4824773_4825403	0.0741793	4.21732	1.02195	0.31092	0.230337	0.0542594	0.143293	-0.224635	0.89665	0.373502	0.345391	0.612715
chr11_237425_240673	-0.198453	0.132295	-1.02192	0.310936	0.230346	0.273095	-0.0537388	2.70369	-0.896647	0.373503	0.345391	0.240894
chr17_9192115_9199253	0.190491	2.40995	1.02189	0.31095	0.230354	0.444004	0.0773072	3.68808	0.896639	0.373507	0.345391	0.395085
chr19_7640046_7640708	0.0875242	2.96162	1.02183	0.310977	0.230371	0.327646	0.113295	-0.123295	0.896635	0.373509	0.345391	0.299455
chr7_130774053_130781083	0.0650613	5.06879	1.02179	0.310995	0.230381	0.305754	-0.0629821	3.41842	-0.89659	0.373534	0.345406	0.261909
chr12_69634272_69642434	0.0562187	5.19411	1.02176	0.311011	0.23039	0.260222	-0.0440733	3.98032	-0.896583	0.373537	0.345406	0.231202
chr16_27179993_27182125	-0.126731	0.669028	-1.02173	0.311023	0.230396	0.210437	-0.169686	0.940917	-0.896566	0.373546	0.34541	0.236186
chr9_136397677_136402035	-0.105449	0.66801	-1.02172	0.311028	0.230397	0.207067	-0.145262	2.43686	-0.89651	0.373576	0.345431	0.228998
chr10_4835763_4836598	-0.119435	2.40827	-1.02169	0.311044	0.230402	0.315171	-0.100265	0.16673	-0.896499	0.373582	0.345432	0.286204
chr4_160104869_160108929	0.0898201	3.19607	1.02169	0.311044	0.230402	0.445269	-0.0732291	2.40903	-0.896481	0.373591	0.345436	0.338078
chr11_89938352_89939918	0.120223	0.366944	1.02167	0.311055	0.230407	0.108373	-0.140641	0.773875	-0.89644	0.373613	0.345451	0.160012
chr9_99137613_99138490	-0.096642	2.30761	-1.02157	0.311102	0.230441	0.164668	0.121279	0.224375	0.896413	0.373627	0.345458	0.497806
chr12_15835417_15838220	0.0837184	2.21028	1.02152	0.311122	0.230453	0.350828	-0.0772064	1.54994	-0.896396	0.373636	0.345458	0.431775
chr12_98893696_98895168	-0.104957	0.716976	-1.02143	0.311165	0.230482	0.167205	-0.147829	0.776959	-0.896371	0.373649	0.345458	0.201797
chr10_99834961_99839723	0.106737	1.5527	1.02139	0.311185	0.230494	0.162819	-0.0928645	2.50589	-0.896368	0.373651	0.345458	0.188411
chr7_32530596_32531690	0.0554182	3.60578	1.02136	0.311199	0.230501	0.232573	0.10967	0.738813	0.896363	0.373654	0.345458	0.237783
chr2_238809588_238815327	0.117936	3.20859	1.02135	0.311202	0.230501	0.141739	-0.0948227	3.34301	-0.896358	0.373656	0.345458	0.174882
chr19_33982218_33984091	0.079099	4.48773	1.02133	0.311213	0.230506	0.128855	-0.140956	0.879158	-0.896346	0.373663	0.345459	0.173948
chr5_36561374_36562277	-0.12051	2.7016	-1.02131	0.311222	0.230508	0.193414	-0.0865632	0.428858	-0.896336	0.373668	0.345459	0.206651
chr15_51646399_51648235	-0.184307	1.206	-1.02131	0.311224	0.230508	0.0910114	0.123235	1.02575	0.89632	0.373676	0.345461	0.538592
chr4_47701973_47704266	-0.250071	-0.980366	-1.02129	0.311231	0.230508	0.118391	-0.129307	1.17189	-0.8963	0.373687	0.345465	0.164609
chr3_13973680_13976085	0.0585554	3.47116	1.02129	0.311233	0.230508	0.052583	-0.13032	1.39913	-0.896285	0.373695	0.345465	0.124975
chr22_38243227_38244996	-0.184784	1.7465	-1.02127	0.311243	0.230512	0.230593	0.0744396	1.83089	0.896279	0.373698	0.345465	0.465224
chr2_39600177_39601132	-0.110097	1.93489	-1.02123	0.311258	0.230521	0.132055	0.100512	0.428876	0.896267	0.373705	0.345465	0.169274
chr17_21321855_21330389	-0.0955053	1.11009	-1.02122	0.311265	0.230523	0.270747	-0.283335	3.00969	-0.896258	0.373709	0.345465	0.296547
chr2_8034781_8038072	0.0839127	2.30797	1.0212	0.311276	0.230524	0.306306	-0.0710747	2.57869	-0.896248	0.373714	0.345465	0.266622
chr20_62208982_62211909	0.067825	4.46371	1.02117	0.311286	0.230524	0.397515	0.0886872	2.49504	0.89624	0.373719	0.345465	0.430521
chr1_20419262_20424442	0.0972068	0.705639	1.02115	0.311295	0.230524	0.182671	-0.187673	2.11385	-0.896228	0.373725	0.345465	0.22009
chr4_103504757_103522242	-0.162742	0.415	-1.02115	0.311295	0.230524	0.152127	0.0905916	4.86767	0.896215	0.373732	0.345466	0.181055
chr7_4508037_4510266	-0.0961472	3.05417	-1.02115	0.311296	0.230524	0.304587	-0.258644	1.37307	-0.896203	0.373738	0.345467	0.317523
chr20_5182868_5185142	0.127221	0.989646	1.02115	0.311296	0.230524	0.0534656	-0.112889	1.50663	-0.896143	0.37377	0.345484	0.119792
chr5_73546029_73548516	-0.1154	2.38713	-1.02114	0.311301	0.230524	0.377016	-0.129148	2.19874	-0.896142	0.373771	0.345484	0.337068
chr3_119654078_119658121	-0.127141	-0.0836885	-1.02114	0.311302	0.230524	0.31147	0.0551261	2.29032	0.896134	0.373775	0.345484	0.39763
chr9_139794264_139801576	-0.129551	1.09694	-1.02113	0.311306	0.230524	0.448456	0.120389	3.9294	0.896121	0.373781	0.345484	0.376313
chr8_100311787_100313146	-0.229919	1.06528	-1.02111	0.311316	0.230529	0.175181	0.137433	0.367595	0.896116	0.373784	0.345484	0.205371
chr9_98917412_98927868	0.120839	1.7803	1.02106	0.31134	0.230544	0.33568	-0.0837156	4.93121	-0.896093	0.373797	0.34549	0.289751
chr7_47823092_47827682	0.14057	0.382914	1.02105	0.311344	0.230544	0.489565	0.110671	2.7148	0.896067	0.37381	0.345495	0.407818
chr10_114460843_114462621	-0.159695	1.50244	-1.02104	0.311351	0.230545	0.199284	-0.0928308	1.32984	-0.896063	0.373813	0.345495	0.21193
chr5_132147024_132150964	-0.132629	2.84976	-1.02097	0.31138	0.230564	0.0945167	0.0797902	2.65261	0.895992	0.37385	0.345514	0.142201
chr11_95807126_95814504	-0.158917	2.58503	-1.02096	0.311386	0.230565	0.314771	0.059773	4.12149	0.89599	0.373851	0.345514	0.264813
chr12_8723641_8727884	-0.106843	0.632076	-1.02093	0.311401	0.230573	0.0394994	0.0686808	3.1151	0.895978	0.373858	0.345514	0.107746
chr1_234889812_234902090	-0.0672686	2.6561	-1.02091	0.311411	0.230577	0.434187	0.0477106	4.59848	0.895977	0.373858	0.345514	0.308706
chr5_43440289_43441882	0.237061	-1.41789	1.02086	0.311432	0.23059	0.187858	-0.110555	1.28807	-0.895971	0.373861	0.345514	0.20857
chr12_55453554_55455495	-0.108	0.751972	-1.02082	0.311454	0.230604	0.0755078	0.0786587	1.5878	0.895954	0.37387	0.345517	0.129767
chr5_73190865_73192717	0.127354	0.702945	1.0208	0.311461	0.230606	0.185792	-0.124562	1.0168	-0.895931	0.373882	0.345521	0.21013
chr7_72286774_72288849	0.12969	0.775367	1.02078	0.31147	0.230609	0.205016	0.126247	0.986889	0.895927	0.373884	0.345521	0.491356
chr5_71543934_71545173	0.228975	-0.792027	1.02076	0.31148	0.230614	0.00866437	-0.099784	0.459941	-0.895891	0.373904	0.345533	0.128001
chr17_39958648_39963903	0.152363	-0.238756	1.02069	0.311514	0.230636	0.169234	0.057406	3.63467	0.895863	0.373918	0.345533	0.185863
chr6_33816711_33819865	0.424161	1.66699	1.02065	0.311533	0.230644	0.319024	0.0881028	2.42818	0.895846	0.373927	0.345533	0.282748
chr2_74293070_74296014	0.0849623	2.49492	1.02065	0.311534	0.230644	0.33163	-0.0841833	1.67967	-0.895827	0.373937	0.345533	0.287803
chr10_23039891_23044393	0.0740548	5.04739	1.02064	0.311539	0.230644	0.157079	0.0507439	2.84226	0.895817	0.373943	0.345533	0.177897
chr3_128744256_128747000	0.0980324	0.366984	1.02063	0.311543	0.230644	0.214828	0.100546	1.83476	0.895812	0.373945	0.345533	0.517637
chr1_203780815_203781650	0.0697475	5.00571	1.02059	0.311561	0.230655	0.097266	-0.118088	0.0699707	-0.895812	0.373946	0.345533	0.148346
chr3_57206500_57210866	-0.119188	4.14598	-1.02055	0.311578	0.230659	0.111099	-0.0753791	3.12345	-0.89581	0.373946	0.345533	0.152694
chr2_228306989_228309695	-0.0606952	2.14733	-1.02055	0.311578	0.230659	0.101972	-0.124586	1.65858	-0.895806	0.373949	0.345533	0.152655
chr17_36702911_36704717	-0.0795053	4.73139	-1.02054	0.311582	0.230659	0.233303	-0.161008	0.953101	-0.895789	0.373958	0.345536	0.250559
chr2_163151232_163154166	-0.082655	3.30683	-1.02053	0.311587	0.230659	0.1887	0.0986926	1.47604	0.895717	0.373996	0.345565	0.20654
chr10_123701355_123703696	-0.202908	0.35889	-1.02053	0.311588	0.230659	0.419773	-0.0750947	1.76837	-0.895695	0.374008	0.34557	0.402178
chr7_142201051_142202199	-0.114167	1.08604	-1.02051	0.311598	0.23066	0.27872	-0.126987	0.565647	-0.895673	0.374019	0.345576	0.2731
chr22_19897034_19897651	-0.310523	0.558806	-1.02051	0.311598	0.23066	0.358414	-0.197501	0.187434	-0.89566	0.374026	0.345577	0.345304
chr7_99675705_99678832	0.061947	2.86608	1.02044	0.311632	0.230682	0.0675912	-0.056662	2.73365	-0.895544	0.374087	0.345624	0.125851
chr15_42495540_42500007	0.0547208	4.33318	1.02043	0.311636	0.230682	0.354597	-0.0591032	3.31435	-0.895504	0.374109	0.345624	0.283801
chrX_153238739_153242987	-0.0516266	2.6914	-1.02041	0.311645	0.230682	0.0620231	0.0836912	3.15264	0.895504	0.374109	0.345624	0.121158
chr8_2591598_2592377	0.056423	3.06711	1.02041	0.311645	0.230682	0.429241	0.13601	-0.154436	0.895501	0.37411	0.345624	0.459635
chr7_129788202_129790653	-0.138097	-0.078896	-1.0204	0.311649	0.230682	0.167651	-0.142617	1.49839	-0.895497	0.374112	0.345624	0.201203
chr11_123523321_123526871	-0.387912	1.13299	-1.02036	0.311669	0.230695	0.366791	0.0893547	2.54344	0.895493	0.374115	0.345624	0.310551
chr7_75048056_75048854	0.0589686	3.06977	1.02033	0.311685	0.230699	0.331169	0.184558	-0.317674	0.895483	0.37412	0.345624	0.486628
chr2_29495127_29498634	0.103789	2.76632	1.02033	0.311685	0.230699	0.263633	-0.19208	1.96292	-0.895482	0.37412	0.345624	0.277926
chr8_20200115_20203125	0.0677163	3.8237	1.02031	0.311694	0.230699	0.0760991	0.0566712	2.4969	0.895472	0.374125	0.345624	0.1309
chr8_61891020_61900310	0.0889967	2.11973	1.02031	0.311694	0.230699	0.0930213	0.0789791	4.71619	0.895436	0.374145	0.345636	0.141244
chr20_42646929_42650241	0.0959829	2.17854	1.0203	0.311696	0.230699	0.230406	-0.146727	2.02342	-0.895422	0.374152	0.345637	0.245559
chr11_65842945_65853336	-0.0861343	3.90555	-1.02028	0.311704	0.230702	0.332107	-0.0593399	4.48607	-0.895357	0.374187	0.345657	0.273208
chr16_66785825_66786621	-0.126434	1.32357	-1.02027	0.311713	0.230705	0.36947	0.121764	-0.0698224	0.895354	0.374188	0.345657	0.480566
chr1_171836656_171838700	-0.128836	1.75363	-1.02012	0.311783	0.230753	0.0829245	0.102326	1.22052	0.895351	0.37419	0.345657	0.136436
chr1_60151785_60153842	-0.224136	-0.406579	-1.02012	0.311784	0.230753	0.249202	0.100269	1.21999	0.895317	0.374208	0.345668	0.245743
chr17_79675177_79679082	0.0707332	3.63686	1.0201	0.31179	0.230755	0.346038	0.0718079	3.47371	0.895308	0.374213	0.345668	0.288158
chr4_120036249_120042293	-0.0744602	2.68736	-1.02009	0.311797	0.230757	0.195846	0.0771317	3.22995	0.895293	0.374221	0.345671	0.205951
chr7_133372687_133374945	-0.0896651	1.43952	-1.02005	0.311813	0.230766	0.0264916	0.102129	1.94071	0.895254	0.374241	0.345685	0.106735
chr5_156980443_157011723	0.130686	1.24145	1.02002	0.311827	0.230769	0.122268	0.052139	6.0688	0.895223	0.374258	0.345695	0.158145
chr10_78087600_78101468	-0.161551	0.346248	-1.02001	0.311832	0.230769	0.214798	-0.126232	4.16169	-0.89521	0.374265	0.345696	0.230292
chr11_72316255_72339051	-0.118358	0.782729	-1.02001	0.311832	0.230769	0.192529	0.0533849	6.09539	0.89511	0.374318	0.345732	0.198294
chr2_227706710_227708339	-0.0678789	3.33274	-1.02001	0.311834	0.230769	0.346857	0.105769	1.02571	0.895096	0.374325	0.345732	0.308076
chr2_97406093_97409100	-0.142378	-0.0838928	-1.01996	0.311855	0.230781	0.0440944	-0.0653867	1.89717	-0.895092	0.374327	0.345732	0.110914
chr2_23984166_23986120	0.0864613	4.53173	1.01996	0.311859	0.230781	0.182457	-0.0902348	1.09836	-0.895079	0.374334	0.345732	0.200707
chr19_49141434_49158971	-0.0802382	1.70407	-1.01994	0.311867	0.230785	0.347465	0.0486561	5.19521	0.895078	0.374335	0.345732	0.375755
chr6_137036040_137043078	0.0896414	5.59748	1.01992	0.311878	0.230789	0.0239578	0.0847383	4.2615	0.895065	0.374341	0.345732	0.10062
chr20_39083526_39085763	0.0630341	2.68422	1.01991	0.311881	0.230789	0.305489	-0.076612	1.3146	-0.895062	0.374343	0.345732	0.447219
chr4_79652737_79661847	-0.0693031	5.45677	-1.01988	0.311895	0.230796	0.0523596	-0.0537929	4.10923	-0.895054	0.374347	0.345732	0.117511
chr3_197690100_197691131	-0.0545729	3.59788	-1.01985	0.311909	0.230803	0.456027	0.103067	0.296014	0.895034	0.374358	0.345734	0.41923
chr17_78271530_78274544	-0.118491	2.15431	-1.01984	0.311913	0.230803	0.0268533	-0.13479	1.18866	-0.895028	0.374361	0.345734	0.131671
chr3_41242662_41265112	0.0824549	2.77504	1.01982	0.31192	0.230805	0.0410921	0.047223	5.53715	0.894991	0.37438	0.345747	0.112985
chr3_61544540_61550369	0.0771777	3.43635	1.01981	0.311928	0.230807	0.218647	0.101115	3.29299	0.894941	0.374407	0.345766	0.226604
chr1_151674889_151676757	0.0706466	1.47444	1.01975	0.311956	0.230826	0.18431	-0.126767	1.01958	-0.894928	0.374414	0.345768	0.209675
chr3_158193872_158195942	0.0765695	4.25861	1.01971	0.311973	0.230834	0.3648	-0.108239	1.56136	-0.894906	0.374425	0.345773	0.469543
chr7_38344049_38363007	-0.186196	2.81189	-1.01971	0.311976	0.230834	0.489311	-0.048269	5.12612	-0.894872	0.374444	0.345776	0.329096
chr3_125362079_125365395	-0.137626	0.869975	-1.0197	0.31198	0.230834	0.0838006	-0.11917	1.88101	-0.894871	0.374444	0.345776	0.139699
chr16_56967292_56975547	-0.18176	2.55201	-1.01968	0.311988	0.230837	0.0323339	0.0681404	3.78169	0.89487	0.374445	0.345776	0.10397
chr16_58627603_58631900	0.201207	0.917364	1.01966	0.311998	0.230841	0.298699	-0.0591568	2.99579	-0.894847	0.374457	0.345782	0.256621
chr11_60904734_60923095	-0.219813	0.5856	-1.01962	0.312018	0.230853	0.244349	0.0545489	5.73318	0.894826	0.374468	0.345787	0.226641
chr20_17590043_17593791	0.169701	0.116286	1.01951	0.312066	0.230887	0.221032	-0.185386	1.81488	-0.894759	0.374503	0.345815	0.246739
chr4_88904159_88907038	0.0939221	1.3815	1.01951	0.31207	0.230887	0.377394	-0.124964	1.52567	-0.894715	0.374527	0.345831	0.335729
chr21_47401669_47403412	0.0474927	5.62039	1.01947	0.312087	0.230894	0.209808	0.0995845	1.89851	0.894675	0.374548	0.345846	0.220545
chr16_22460940_22462911	0.0692465	3.37362	1.01947	0.312089	0.230894	0.106608	0.114609	2.21582	0.894654	0.374559	0.345851	0.154234
chr4_88815813_88819975	0.082432	3.94556	1.01945	0.312099	0.230898	0.0538638	0.0537857	3.13165	0.894542	0.374619	0.345898	0.118413
chr4_90654050_90656759	0.07921	3.69014	1.0194	0.312122	0.230913	0.398715	0.106439	2.22925	0.894536	0.374622	0.345898	0.339263
chr2_201080517_201082388	-0.106625	1.40227	-1.01938	0.312129	0.230915	0.0264393	-0.0922229	2.04995	-0.894489	0.374647	0.345916	0.551115
chr10_47652798_47655905	0.0685358	2.87579	1.01933	0.312152	0.230929	0.196426	-0.179198	2.22005	-0.894428	0.374679	0.345932	0.228342
chr9_140100497_140104697	0.0732318	1.91789	1.01932	0.31216	0.23093	0.103874	-0.0523494	3.29798	-0.894427	0.37468	0.345932	0.147523
chr5_135308915_135311214	-0.13719	1.42786	-1.01931	0.312162	0.23093	0.469357	-0.0958443	1.81152	-0.894425	0.374681	0.345932	0.371268
chr6_45525398_45529515	-0.107063	1.58576	-1.01929	0.312171	0.23093	0.136163	0.13981	1.70708	0.894388	0.3747	0.345945	0.49872
chr1_214455051_214459163	0.131184	0.343215	1.01929	0.312173	0.23093	0.123932	-0.0560676	2.90367	-0.894376	0.374707	0.345945	0.159481
chr1_89263941_89266706	-0.113151	1.73644	-1.01928	0.312175	0.23093	0.355144	-0.0900347	2.51649	-0.894368	0.374711	0.345945	0.304636
chr9_16626234_16628047	-0.306469	-0.607393	-1.01917	0.31223	0.230964	0.259395	-0.19247	0.604026	-0.894338	0.374727	0.345948	0.275125
chr11_66658915_66661974	0.0693083	3.30347	1.01917	0.31223	0.230964	0.275682	0.102641	2.35923	0.894332	0.37473	0.345948	0.501896
chr11_32108639_32111325	0.479242	-0.24365	1.01902	0.312298	0.231013	0.0728844	-0.0986574	2.0135	-0.894325	0.374734	0.345948	0.12946
chr7_129882504_129884836	-0.154054	0.161746	-1.01901	0.312305	0.231013	0.365629	0.138932	0.980224	0.894318	0.374737	0.345948	0.33392
chr8_105553734_105558521	-0.19524	1.82804	-1.019	0.312307	0.231013	0.23348	0.0906329	2.91336	0.894274	0.374761	0.345965	0.23299
chr9_33522091_33525529	-0.089815	1.15629	-1.01894	0.312338	0.231034	0.322468	-0.0700156	2.50896	-0.894211	0.374794	0.345991	0.274962
chr5_81516549_81520938	-0.145388	0.929039	-1.01892	0.312344	0.231036	0.296614	-0.0499172	2.98673	-0.894196	0.374802	0.345993	0.388578
chr9_66536957_66539398	0.0847202	2.58833	1.01891	0.312349	0.231036	0.316733	-0.274726	1.08949	-0.894178	0.374812	0.345994	0.328486
chr2_237078832_237082022	-0.101412	2.49074	-1.01889	0.312361	0.231042	0.212543	-0.148093	1.46566	-0.89417	0.374816	0.345994	0.233629
chr8_19566206_19569672	0.0889507	3.76527	1.01885	0.31238	0.23105	0.341985	-0.0743819	2.41751	-0.894162	0.37482	0.345994	0.287903
chr2_242002659_242004363	-0.164484	-0.857752	-1.01885	0.31238	0.23105	0.224537	-0.129618	1.36194	-0.894101	0.374853	0.346018	0.237801
chr5_96500345_96504184	-0.209135	0.207679	-1.01882	0.312391	0.231053	0.397171	0.105007	1.94014	0.894079	0.374864	0.346024	0.337612
chr6_91003846_91005944	0.0861698	1.81728	1.01882	0.312394	0.231053	0.232841	0.101882	1.9519	0.89403	0.37489	0.346042	0.23603
chr18_42128200_42129985	-0.21316	-0.560352	-1.01878	0.31241	0.231055	0.284176	-0.0889497	1.17717	-0.89401	0.374901	0.346047	0.263095
chr17_7172699_7174404	-0.075845	3.27919	-1.01878	0.312411	0.231055	0.406382	0.0955372	1.1318	0.893998	0.374907	0.346048	0.3369
chr7_112483802_112484755	0.078735	2.50967	1.01878	0.312411	0.231055	0.36183	0.124467	-0.0346218	0.893983	0.374915	0.346048	0.325891
chr16_56469686_56472207	0.0951168	0.775743	1.01877	0.312417	0.231055	0.0833848	-0.0888914	1.78212	-0.893977	0.374918	0.346048	0.135585
chr1_205450038_205454830	-0.139838	0.165966	-1.01877	0.312418	0.231055	0.163645	-0.122751	2.3121	-0.893949	0.374933	0.346057	0.194819
chr6_119496372_119497747	-0.13668	2.93021	-1.01876	0.312423	0.231055	0.490889	0.115899	0.655875	0.893925	0.374946	0.346064	0.411512
chr9_75768456_75774630	-0.0630641	3.87584	-1.01875	0.312425	0.231055	0.0578525	0.0748003	3.53575	0.893909	0.374954	0.346066	0.118677
chr16_23607880_23608759	-0.171356	1.23997	-1.01874	0.312432	0.231056	0.353751	-0.113964	0.390313	-0.893897	0.374961	0.346066	0.316303
chr2_11426775_11430065	-0.297502	-1.54067	-1.01871	0.312445	0.231063	0.321337	0.0736734	1.86265	0.89387	0.374975	0.346074	0.276538
chr8_93532128_93538969	0.0915364	2.52904	1.01868	0.312459	0.231071	0.0847888	0.0866497	4.3366	0.893822	0.375001	0.34609	0.136387
chr1_78312106_78314080	0.140315	0.99164	1.01863	0.312482	0.231082	0.282636	0.0826088	1.55718	0.893791	0.375017	0.34609	0.46705
chr14_53613021_53618457	-0.151848	2.34234	-1.01863	0.312482	0.231082	0.0866091	-0.0580384	3.82222	-0.893783	0.375021	0.34609	0.446732
chr2_143789918_143790543	-0.119615	2.37791	-1.01857	0.312511	0.2311	0.500615	0.15196	-0.637446	0.893775	0.375026	0.34609	0.424803
chr3_171676431_171680531	-0.0856622	2.20279	-1.01855	0.312521	0.2311	0.469254	0.0547275	2.98625	0.893771	0.375028	0.34609	0.329371
chr1_185451126_185459891	0.0976794	2.72246	1.01855	0.312522	0.2311	0.090204	0.0733177	4.81343	0.89377	0.375028	0.34609	0.139416
chr8_104162390_104171060	0.0647848	5.80523	1.01854	0.312524	0.2311	0.205418	-0.06916	3.81648	-0.893766	0.37503	0.34609	0.209748
chr5_73491549_73495910	0.119093	1.63437	1.01852	0.312533	0.231103	0.122741	-0.108889	2.4525	-0.893752	0.375038	0.346092	0.164462
chr19_45744676_45745811	0.148495	0.229956	1.0185	0.312544	0.231108	0.0403258	-0.175801	0.315303	-0.893742	0.375043	0.346092	0.161663
chr2_45988386_46001257	0.148653	0.12834	1.01846	0.312562	0.231119	0.209313	0.0626065	5.09719	0.893688	0.375072	0.346113	0.21018
chr22_30576088_30581839	0.0723014	2.46685	1.01841	0.312585	0.231134	0.116132	-0.0805185	3.28181	-0.893642	0.375096	0.34613	0.15658
chr11_66182538_66189183	-0.168151	0.56669	-1.01837	0.312605	0.231145	0.416581	0.0823185	3.51305	0.893606	0.375115	0.346142	0.414511
chr17_32595682_32604467	0.397367	0.68107	1.01835	0.312615	0.231146	0.394074	0.0569219	4.24366	0.893554	0.375143	0.346162	0.381288
chr5_70804443_70805474	-0.0807954	2.1406	-1.01834	0.312618	0.231146	0.138068	-0.106929	0.428522	-0.893533	0.375154	0.346167	0.174612
chr11_347747_356411	0.0799428	3.35366	1.01834	0.312619	0.231146	0.0556228	0.0786755	4.10336	0.893505	0.375169	0.346173	0.514361
chr1_178156405_178163287	-0.0775385	5.43083	-1.01833	0.312624	0.231146	0.139335	0.079185	3.55068	0.893499	0.375172	0.346173	0.171382
chr2_173157599_173166219	-0.154656	0.22156	-1.01827	0.312651	0.231163	0.359036	-0.0833238	3.86467	-0.89347	0.375188	0.346182	0.302861
chr7_133308429_133310621	0.0878527	1.87303	1.01824	0.312668	0.231174	0.423938	0.0723648	1.43923	0.893412	0.375219	0.346204	0.397196
chr1_115628096_115629935	0.121252	0.55728	1.0182	0.312686	0.231177	0.463769	-0.13499	1.16896	-0.893381	0.375235	0.346214	0.393977
chr17_33846917_33852285	-0.0568693	3.61191	-1.01818	0.312692	0.231177	0.0966249	0.0663945	3.75167	0.893363	0.375244	0.346218	0.14342
chr7_141609153_141612068	0.0662576	4.10307	1.01818	0.312694	0.231177	0.353021	-0.116479	1.65763	-0.893342	0.375256	0.346223	0.317066
chr7_142596468_142600015	0.0930281	1.38121	1.01816	0.312702	0.231177	0.485412	0.177436	1.91969	0.893282	0.375287	0.346244	0.44691
chr7_99747009_99755877	0.0785761	3.23007	1.01816	0.312703	0.231177	0.00998564	0.0667008	5.58299	0.893278	0.37529	0.346244	0.0985908
chr2_28024896_28035434	-0.0770598	3.2231	-1.01816	0.312705	0.231177	0.344765	0.0639502	4.23664	0.893216	0.375323	0.34627	0.282753
chr15_90649513_90650824	-0.190229	0.391767	-1.01816	0.312706	0.231177	0.485003	0.0974916	1.34367	0.893173	0.375345	0.346278	0.399699
chr8_142548372_142551764	0.0920502	0.703898	1.01815	0.312707	0.231177	0.00411771	0.0826263	3.48099	0.893166	0.375349	0.346278	0.128856
chr1_38857429_38859767	0.149892	2.13592	1.01813	0.312719	0.23118	0.478696	0.103351	1.50374	0.893153	0.375356	0.346278	0.382634
chr16_17525322_17534913	-0.404505	0.641844	-1.01812	0.312723	0.23118	0.0764146	-0.0827355	3.79864	-0.893148	0.375359	0.346278	0.130745
chr11_46958371_46960304	-0.129521	1.44593	-1.01811	0.312727	0.23118	0.0390586	-0.0678284	1.51869	-0.893146	0.375359	0.346278	0.1079
chr20_25554704_25555374	-0.174825	1.23315	-1.01811	0.312728	0.23118	0.225078	-0.12528	-0.0546849	-0.893133	0.375367	0.346279	0.23724
chr2_98578621_98590228	-0.0682007	2.28871	-1.01807	0.312746	0.23119	0.243836	-0.0601209	4.35502	-0.893118	0.375374	0.346281	0.228582
chrX_39285496_39289398	-0.166652	1.60743	-1.018	0.31278	0.231206	0.101575	0.0677454	2.58248	0.893001	0.375437	0.346329	0.146583
chr9_111574503_111584051	-0.101713	1.22454	-1.018	0.31278	0.231206	0.0748661	0.0617101	4.11576	0.892998	0.375438	0.346329	0.130104
chr6_140078641_140079916	-0.115236	2.36439	-1.018	0.31278	0.231206	0.223672	0.0998313	0.618884	0.892985	0.375445	0.34633	0.229715
chr3_144344758_144346880	0.0697037	4.47363	1.01792	0.312819	0.231232	0.197135	0.115126	1.69747	0.892968	0.375454	0.346334	0.216117
chr11_19401517_19402746	0.116598	2.12286	1.01788	0.312835	0.231239	0.296944	-0.195808	0.242738	-0.892946	0.375466	0.34634	0.302337
chr10_35928467_35929233	-0.106849	2.67968	-1.01788	0.312837	0.231239	0.124461	0.155885	1.28556	0.892909	0.375485	0.346353	0.174353
chr7_80438375_80439340	-0.0944161	3.22174	-1.01785	0.312848	0.231245	0.265228	0.108424	0.179386	0.892851	0.375516	0.346375	0.258884
chr3_43216367_43226681	-0.0940746	1.55718	-1.01785	0.312852	0.231245	0.0437142	0.0636597	5.42371	0.892827	0.375529	0.346382	0.111182
chr6_24856033_24863158	-0.120776	-0.198984	-1.01784	0.312856	0.231245	0.275981	0.0837169	3.77239	0.892759	0.375565	0.346405	0.256238
chrX_118706417_118707724	0.0793979	4.81337	1.0178	0.312874	0.231254	0.379683	-0.0703058	0.885799	-0.892759	0.375565	0.346405	0.304674
chr17_74692332_74693702	-0.262468	-0.171729	-1.01779	0.31288	0.231254	0.322089	-0.196448	0.340269	-0.892722	0.375585	0.346411	0.320115
chr3_107337388_107338304	-0.0824871	3.93665	-1.01778	0.312881	0.231254	0.00823245	-0.0916396	0.0523347	-0.892722	0.375585	0.346411	0.118628
chr12_34173451_34175041	0.143586	1.21169	1.01776	0.312892	0.231256	0.0840475	0.105766	1.936	0.892714	0.375589	0.346411	0.137914
chr10_105030109_105034497	-0.085583	4.03761	-1.01776	0.312892	0.231256	0.369392	0.135465	2.87109	0.892702	0.375596	0.346412	0.335282
chr2_225916090_225918749	0.142598	0.7962	1.01773	0.312906	0.231261	0.023768	0.111209	1.9791	0.892692	0.375601	0.346412	0.113275
chr13_46783501_46785664	-0.0919974	2.11657	-1.01773	0.312907	0.231261	0.363728	-0.0711834	1.65986	-0.892667	0.375614	0.346419	0.417827
chr19_49363854_49366679	-0.0780928	2.62318	-1.01771	0.312917	0.231264	0.103115	-0.165392	1.31461	-0.892638	0.37563	0.346428	0.162989
chr21_38117929_38120031	-0.138122	7.78071	-1.0177	0.312919	0.231264	0.0841528	-0.126915	1.59873	-0.892586	0.375657	0.346444	0.141752
chr10_303028_304993	-0.11963	2.47301	-1.01768	0.312931	0.23127	0.134339	-0.144608	1.16753	-0.892583	0.375659	0.346444	0.178816
chr17_15164312_15168328	-0.113828	2.17726	-1.01764	0.312947	0.231279	0.162202	-0.0908518	2.9798	-0.892545	0.375679	0.346457	0.188066
chr2_223262128_223264742	0.0829605	2.42822	1.01764	0.312951	0.231279	0.286828	0.0966892	1.46355	0.892516	0.375694	0.346467	0.489539
chrX_40061279_40062351	0.112878	1.97135	1.01762	0.312957	0.23128	0.233394	0.11758	0.486838	0.892483	0.375712	0.346474	0.240928
chr19_18083178_18084703	-0.143597	1.94485	-1.01761	0.312962	0.23128	0.0424202	-0.146942	0.706864	-0.892475	0.375716	0.346474	0.13349
chr11_125325338_125329027	-0.122455	1.83142	-1.01757	0.312982	0.231293	0.150527	0.0910692	2.90516	0.89247	0.375719	0.346474	0.180497
chr10_125285250_125289393	0.177289	-0.399602	1.01752	0.313004	0.231307	0.226941	0.0960791	2.60352	0.892456	0.375726	0.346476	0.230789
chr17_30465347_30469187	-0.113033	1.76732	-1.01744	0.313042	0.231332	0.0576539	0.106891	2.77276	0.892412	0.37575	0.346491	0.121294
chr3_4668688_4672132	0.0944206	3.08861	1.01739	0.313069	0.231341	0.305788	-0.0819918	2.79895	-0.892378	0.375768	0.346503	0.272671
chr22_46313500_46316096	-0.125589	0.404679	-1.01738	0.31307	0.231341	0.397031	0.139235	1.94425	0.892357	0.375779	0.346505	0.354472
chr17_470313_480071	-0.207094	0.660425	-1.01738	0.313071	0.231341	0.494228	0.0745684	4.42128	0.89235	0.375783	0.346505	0.371267
chr15_59822239_59825408	0.110486	0.35938	1.01738	0.313072	0.231341	0.0448985	0.0863701	3.26368	0.892342	0.375787	0.346505	0.11097
chr17_39510498_39511221	-0.0894056	2.05093	-1.01732	0.313101	0.231354	0.260575	-0.141314	-0.240885	-0.892309	0.375805	0.346515	0.265288
chr3_139317524_139321231	-0.130279	0.864618	-1.01732	0.313101	0.231354	0.194935	-0.122646	1.68986	-0.892301	0.375809	0.346515	0.216349
chr5_96860951_96862443	-0.116737	3.21275	-1.01732	0.313101	0.231354	0.0874774	0.106057	1.36312	0.892273	0.375823	0.346519	0.140292
chr17_43565394_43565998	0.142713	1.3435	1.01719	0.31316	0.231393	0.367627	-0.457351	0.367157	-0.892272	0.375824	0.346519	0.380863
chr9_34011240_34012495	0.0929297	0.228284	1.01719	0.313161	0.231393	0.0516123	0.0985233	0.608189	0.892263	0.375829	0.346519	0.116295
chr4_104012990_104014720	0.148583	0.336795	1.01718	0.313165	0.231393	0.25699	0.122152	1.08099	0.892227	0.375848	0.346524	0.257802
chr11_8775229_8776107	-0.205788	2.88982	-1.01716	0.313174	0.231397	0.494247	-0.136639	0.0281076	-0.892227	0.375848	0.346524	0.413502
chr4_157672087_157673213	-0.130255	2.82888	-1.01714	0.313183	0.231399	0.168737	-0.0907173	0.522354	-0.892217	0.375853	0.346524	0.192313
chr9_99741758_99743104	-0.137207	1.12016	-1.01714	0.313185	0.231399	0.243848	-0.102981	0.556404	-0.892213	0.375855	0.346524	0.243613
chr15_91087025_91089020	-0.208479	0.677614	-1.0171	0.313204	0.23141	0.400252	-0.103619	1.17308	-0.892196	0.375864	0.346527	0.338924
chr7_129543116_129549174	-0.135825	1.63729	-1.01707	0.313218	0.231417	0.121873	-0.0950129	3.08232	-0.892172	0.375877	0.346534	0.162104
chr2_206544726_206546773	-0.115308	2.282	-1.01699	0.313255	0.231442	0.239787	-0.0787198	1.85532	-0.892149	0.375889	0.346537	0.233136
chr3_141064288_141066682	0.0732562	4.32851	1.01698	0.31326	0.231442	0.347569	-0.0867444	1.80982	-0.892142	0.375893	0.346537	0.298847
chr1_233646613_233648737	-0.14973	1.67528	-1.01692	0.313287	0.231459	0.171893	0.149084	0.858778	0.892046	0.375944	0.346578	0.480241
chr17_39632947_39638693	0.146679	0.441907	1.01689	0.313301	0.231467	0.231148	-0.181744	2.93949	-0.892028	0.375954	0.346582	0.253476
chr13_28626736_28634041	-0.155693	-0.0646076	-1.01688	0.313307	0.231468	0.0827219	0.0567855	3.61239	0.892013	0.375961	0.346582	0.135231
chr22_32864947_32870531	-0.153415	0.342779	-1.01687	0.313313	0.23147	0.0723685	0.0553338	3.82622	0.892007	0.375965	0.346582	0.129187
chr19_38753096_38760138	0.0880668	2.50634	1.01684	0.313328	0.231474	0.422021	-0.0581611	4.06904	-0.891981	0.375979	0.346589	0.31417
chr6_114197968_114201534	-0.0996603	2.11494	-1.01683	0.31333	0.231474	0.152449	0.0711199	2.21196	0.891956	0.375992	0.346592	0.178632
chr1_89345953_89352266	0.0793509	1.30799	1.01683	0.313332	0.231474	0.295117	-0.07421	2.8264	-0.891956	0.375992	0.346592	0.262879
chr12_62726963_62728166	0.0942843	3.76122	1.01679	0.313348	0.231483	0.204473	0.122272	0.0668771	0.891926	0.376008	0.346601	0.222773
chrX_123528920_123529771	-0.0987983	2.63378	-1.01677	0.31336	0.231486	0.397213	0.129975	-0.0998064	0.8919	0.376022	0.346602	0.473831
chr6_74234810_74236153	-0.0937597	1.22931	-1.01677	0.313361	0.231486	0.303515	-0.147017	0.475903	-0.891896	0.376024	0.346602	0.295847
chr13_23371581_23376662	0.16668	1.23992	1.01675	0.313369	0.231487	0.166487	0.0957146	3.00138	0.891893	0.376025	0.346602	0.191841
chr18_74756491_74757200	-0.120137	0.427578	-1.01674	0.313375	0.231487	0.243995	-0.192079	-0.205744	-0.891877	0.376034	0.346605	0.264433
chr1_84852363_84856894	0.0840885	2.34428	1.01674	0.313376	0.231487	0.0510216	0.0806134	3.45506	0.891865	0.37604	0.346606	0.11452
chr17_21303114_21316994	-0.121205	1.46395	-1.01672	0.313385	0.23149	0.240013	-0.19171	4.35533	-0.891852	0.376048	0.346607	0.261558
chr7_107611235_107613594	-0.0655229	4.569	-1.01671	0.31339	0.231491	0.421981	-0.0644078	2.34308	-0.891789	0.376081	0.346631	0.320008
chr4_gl000193_random_14481_19240	0.069713	2.75398	1.01669	0.313396	0.231492	0.304959	-0.301653	1.75417	-0.891755	0.376099	0.346643	0.323421
chr6_41863637_41866120	0.0744375	3.50556	1.01665	0.313414	0.231503	0.168664	0.0810635	2.19611	0.891716	0.376119	0.346657	0.190463
chr11_116658987_116661174	0.0590464	4.40172	1.01664	0.313419	0.231503	0.193411	-0.081361	1.93328	-0.891668	0.376145	0.346675	0.20596
chr5_156730008_156735402	0.104885	1.15301	1.01663	0.313426	0.231505	0.209608	-0.174273	2.09206	-0.891659	0.37615	0.346675	0.236972
chr6_143693336_143695579	-0.0590048	4.72211	-1.01662	0.313432	0.231507	0.129444	-0.103728	1.77993	-0.891636	0.376162	0.346682	0.168466
chr11_2513244_2514571	0.060706	2.76334	1.01657	0.313455	0.231521	0.403361	0.115891	0.600072	0.891619	0.376171	0.346684	0.347779
chr3_49768967_49774410	0.141426	3.09874	1.01654	0.313467	0.231527	0.0450314	-0.103568	2.96361	-0.8916	0.376181	0.346689	0.113747
chr19_21947978_21949527	0.153468	0.873454	1.01651	0.313482	0.231534	0.215715	0.0899755	1.12233	0.891561	0.376202	0.346703	0.222101
chr3_149341383_149342483	0.106788	2.02967	1.0165	0.313489	0.231535	0.191572	0.117611	0.833901	0.891548	0.376209	0.346704	0.213073
chr4_62406641_62408296	-0.166135	-0.0943852	-1.01649	0.313491	0.231535	0.136493	0.139704	0.971248	0.891528	0.376219	0.346706	0.179473
chr7_5664730_5680222	0.0572786	3.88793	1.01647	0.3135	0.231538	0.224279	-0.0625558	5.73747	-0.891523	0.376222	0.346706	0.218883
chr1_65708245_65711183	-0.147279	1.32352	-1.01646	0.313504	0.231538	0.412513	0.0807962	2.38952	0.891503	0.376233	0.346707	0.329803
chr19_48321954_48324294	0.130765	0.582695	1.01643	0.313518	0.231543	0.276557	-0.134002	1.46827	-0.891501	0.376234	0.346707	0.274216
chr5_153676117_153679370	0.0919207	2.90841	1.01643	0.313519	0.231543	0.00934213	0.0735036	2.75045	0.891485	0.376243	0.346707	0.100927
chr10_122214602_122216401	0.0885755	2.79747	1.01642	0.313525	0.231544	0.160206	-0.112093	1.18685	-0.89148	0.376245	0.346707	0.190744
chr20_8581597_8584948	-0.115234	1.17914	-1.01641	0.313529	0.231544	0.336076	-0.0647047	2.5051	-0.891445	0.376264	0.346714	0.279243
chr10_116698457_116701468	0.168553	4.19813	1.0164	0.313535	0.231545	0.0690996	-0.0631198	2.57033	-0.891438	0.376267	0.346714	0.126647
chr9_100501956_100504425	-0.188781	1.76147	-1.01637	0.313546	0.231549	0.162541	-0.0987042	1.57325	-0.891414	0.37628	0.346714	0.189853
chr22_40805976_40814892	-0.147343	1.36194	-1.01637	0.313549	0.231549	0.0238906	0.0481612	4.65739	0.891414	0.37628	0.346714	0.105823
chr2_69505197_69507960	0.0905314	1.00771	1.01635	0.31356	0.231549	0.0400344	0.0681301	1.97151	0.891413	0.376281	0.346714	0.108611
chr4_167420168_167422827	-0.0845052	1.66957	-1.01634	0.313562	0.231549	0.183838	-0.303404	1.38328	-0.891397	0.376289	0.346716	0.24141
chr7_7137056_7141019	0.512777	2.63047	1.01634	0.313562	0.231549	0.437236	-0.0587713	2.91879	-0.891373	0.376302	0.346722	0.371783
chr16_59099917_59102907	0.0965736	4.45112	1.01632	0.313572	0.231553	0.00602088	0.0642538	2.56913	0.891357	0.376311	0.346725	0.102621
chr13_20691877_20696308	-0.20117	-0.40536	-1.01631	0.313577	0.231553	0.0706673	0.0900162	3.03374	0.891312	0.376334	0.346735	0.12753
chr4_130171878_130173833	-0.138218	1.46777	-1.01627	0.313594	0.231563	0.0573766	0.116404	1.35683	0.89131	0.376336	0.346735	0.123448
chr20_44853905_44857699	-0.0871327	2.30864	-1.01624	0.313608	0.231571	0.4239	-0.156389	2.09833	-0.891304	0.376339	0.346735	0.378443
chr14_65434605_65438769	-0.218041	-0.303575	-1.01622	0.31362	0.231573	0.100202	-0.11909	2.09277	-0.89128	0.376352	0.346742	0.150981
chr11_70962816_70965997	0.0878391	1.34755	1.01621	0.313623	0.231573	0.204434	-0.114267	1.92679	-0.891209	0.376389	0.346764	0.221005
chr21_15926466_15932989	-0.45263	1.00041	-1.01621	0.313624	0.231573	0.143197	0.0651188	3.74246	0.891206	0.376391	0.346764	0.172247
chr19_39971863_39975527	0.0650785	2.60762	1.01617	0.313643	0.231582	0.0272782	-0.0582732	2.99045	-0.891203	0.376393	0.346764	0.103773
chr2_12588105_12590944	-0.0969261	0.694906	-1.01617	0.313644	0.231582	0.0827666	0.0769217	2.41935	0.891192	0.376398	0.346765	0.134945
chr4_15862265_15864061	-0.172134	0.126358	-1.01613	0.313662	0.231592	0.182214	0.0998595	1.39075	0.891176	0.376407	0.346767	0.203075
chr7_39783820_39785635	-0.16387	0.16253	-1.01609	0.313681	0.231604	0.115103	-0.120117	1.24561	-0.89116	0.376415	0.34677	0.161294
chr3_152626845_152628189	0.0868271	3.87339	1.01608	0.313687	0.231604	0.416081	-0.101099	0.761362	-0.891133	0.37643	0.346774	0.346612
chr4_53727320_53728188	-0.157489	1.03853	-1.01607	0.313692	0.231604	0.478092	0.117854	0.443967	0.891131	0.376431	0.346774	0.420675
chr16_1402403_1410616	-0.0736758	2.43304	-1.01603	0.313708	0.231612	0.119796	0.0701969	4.93077	0.89112	0.376437	0.346774	0.158341
chr4_39055060_39057742	-0.10991	0.493688	-1.01603	0.31371	0.231612	0.336242	-0.101513	1.45725	-0.891092	0.376452	0.346779	0.300302
chr4_6671281_6675439	-0.125649	3.25766	-1.01601	0.313718	0.231614	0.106322	-0.136901	2.00516	-0.891075	0.376461	0.346779	0.158482
chr1_114634965_114638165	-0.104705	2.85552	-1.016	0.313722	0.231614	0.501315	0.0981811	1.96053	0.891046	0.376476	0.346779	0.390931
chr11_3836069_3841569	-0.08154	1.87097	-1.01596	0.313742	0.231626	0.421162	-0.0965621	2.95769	-0.891045	0.376476	0.346779	0.430896
chr14_24437329_24447562	0.0933097	2.34787	1.01594	0.313751	0.23163	0.298677	0.125057	4.46112	0.891039	0.37648	0.346779	0.286152
chr4_141623185_141634295	0.0846374	3.95533	1.01591	0.313763	0.231636	0.194274	-0.0479112	4.05499	-0.891035	0.376482	0.346779	0.19867
chr11_78283201_78285309	0.140571	1.26255	1.01589	0.313773	0.23164	0.381198	-0.0692304	2.10799	-0.89103	0.376485	0.346779	0.304962
chr17_79948434_79950326	-0.148099	1.54993	-1.01588	0.313781	0.231643	0.231164	-0.209872	0.818895	-0.891025	0.376487	0.346779	0.258506
chr4_26234463_26238681	0.0916931	1.95571	1.01583	0.313804	0.231654	0.41572	-0.0565412	2.61671	-0.891018	0.376491	0.346779	0.375074
chr1_38014379_38019368	0.105634	3.1401	1.01583	0.313805	0.231654	0.26218	-0.0547356	3.41117	-0.891002	0.376499	0.346781	0.236609
chr7_151303600_151307288	0.0714291	3.55497	1.0158	0.313818	0.231661	0.241907	-0.0799379	2.46092	-0.890984	0.376509	0.346785	0.23498
chr10_77620290_77622458	-0.125593	2.08774	-1.01574	0.313844	0.231676	0.0978822	0.0737975	2.09155	0.890965	0.376519	0.346787	0.144649
chr8_10700133_10701846	-0.108608	1.51133	-1.01574	0.313847	0.231676	0.127716	-0.16197	0.433322	-0.890946	0.376529	0.346787	0.178046
chr10_119190107_119192603	-0.0739666	4.5595	-1.01573	0.313849	0.231676	0.177467	0.117111	2.3728	0.890943	0.376531	0.346787	0.203484
chr1_116419149_116420735	-0.0875461	1.83993	-1.01569	0.313868	0.231685	0.0538052	-0.111335	0.786508	-0.890939	0.376533	0.346787	0.120279
chr20_2204686_2205703	0.0908801	4.07483	1.01568	0.313876	0.231685	0.117427	-0.132037	0.306963	-0.890911	0.376548	0.346797	0.165031
chr17_17598419_17608659	-0.116841	1.78023	-1.01567	0.313879	0.231685	0.097517	-0.0926714	3.98731	-0.890896	0.376556	0.346799	0.145644
chr2_133128441_133131229	-0.104181	3.08304	-1.01567	0.313879	0.231685	0.0597257	0.0790091	2.29767	0.890885	0.376562	0.346799	0.120102
chr1_63146602_63153293	-0.164837	1.48657	-1.01564	0.313894	0.231693	0.267053	-0.0586443	4.07785	-0.890874	0.376567	0.346799	0.240733
chr13_76132175_76134230	-0.0865069	2.29339	-1.0156	0.313913	0.2317	0.416499	-0.0734779	1.6905	-0.890825	0.376593	0.346804	0.325828
chr16_79210381_79211599	-0.0691907	2.46538	-1.01559	0.313914	0.2317	0.230325	-0.129754	0.7107	-0.890818	0.376597	0.346804	0.242124
chr13_44946981_44949521	-0.241953	0.63349	-1.01559	0.313916	0.2317	0.434863	0.0887922	1.70059	0.890793	0.37661	0.346804	0.348051
chrX_40963171_40965982	0.097036	2.12525	1.01558	0.313923	0.231702	0.296677	0.0704493	1.62843	0.890789	0.376613	0.346804	0.262037
chr17_57489729_57491695	0.0608655	4.59098	1.0155	0.313958	0.231725	0.0847021	-0.111307	1.25051	-0.890778	0.376619	0.346804	0.139382
chr12_90609653_90611694	-0.163127	0.641644	-1.01547	0.313974	0.231731	0.0384511	0.0802178	1.61495	0.890776	0.37662	0.346804	0.107184
chr16_22553843_22556351	-0.074549	3.27112	-1.01545	0.313981	0.231731	0.21119	-0.122597	1.90949	-0.890774	0.376621	0.346804	0.227514
chrX_5773568_5775521	0.0934646	2.22275	1.01544	0.313986	0.231731	0.199211	0.157737	0.805279	0.890752	0.376632	0.346804	0.226626
chr12_55392470_55396526	-0.140188	0.723701	-1.01544	0.313988	0.231731	0.468455	-0.0519967	2.86795	-0.890749	0.376634	0.346804	0.351748
chr10_14221199_14223014	0.094843	1.9362	1.01544	0.313989	0.231731	0.141129	-0.121122	0.766436	-0.890748	0.376635	0.346804	0.179379
chr17_16648715_16650315	0.0921657	2.737	1.01543	0.313992	0.231731	0.150113	0.0943917	1.16828	0.890745	0.376636	0.346804	0.180956
chr20_43356847_43358574	-0.102661	3.00366	-1.01542	0.313996	0.231731	0.350851	0.0868514	1.13231	0.890739	0.376639	0.346804	0.449529
chr12_30849082_30850062	-0.135262	1.17344	-1.01539	0.314011	0.231739	0.226127	0.114171	0.625759	0.890657	0.376683	0.346838	0.235452
chr7_87501461_87505010	-0.252771	0.497302	-1.01538	0.314015	0.231739	0.0376685	0.0906533	3.17486	0.89063	0.376697	0.346845	0.107672
chr19_12592281_12595141	-0.249239	3.05751	-1.01533	0.314042	0.231753	0.0761738	-0.0963578	2.35626	-0.890623	0.376701	0.346845	0.131773
chr17_65820461_65821035	0.0552643	5.09681	1.01532	0.314044	0.231753	0.188449	-0.12757	-0.283788	-0.890603	0.376712	0.34685	0.213139
chr16_15744696_15749644	0.105761	1.77921	1.01531	0.314047	0.231753	0.256023	-0.0770607	3.50463	-0.890504	0.376764	0.346894	0.242252
chr6_52215086_52221445	-0.101753	0.114577	-1.0153	0.314053	0.231753	0.115534	0.0761518	4.10413	0.890437	0.3768	0.346921	0.156168
chr19_58279835_58280855	-0.197761	1.02496	-1.01529	0.314058	0.231753	0.0333004	-0.131948	0.216119	-0.890403	0.376818	0.346933	0.125489
chr17_73127754_73132488	-0.0654172	4.21541	-1.01528	0.314064	0.231753	0.233215	0.0702754	2.56525	0.890392	0.376824	0.346934	0.457263
chr16_55509663_55517546	-0.104183	1.67131	-1.01527	0.314069	0.231753	0.169996	-0.0456994	3.75767	-0.890318	0.376864	0.346964	0.185105
chr12_112820418_112823151	0.150441	0.514194	1.01526	0.314072	0.231753	0.0948146	-0.0528403	2.3186	-0.89031	0.376867	0.346964	0.427031
chr17_45274766_45288387	-0.109134	0.779625	-1.01526	0.314074	0.231753	0.132774	0.0741785	5.45026	0.890276	0.376886	0.346968	0.166968
chr19_3932563_3934578	-0.123011	0.235054	-1.01525	0.314077	0.231753	0.338581	0.122563	1.17334	0.890268	0.37689	0.346968	0.311004
chr18_21167107_21169449	-0.0770892	4.55024	-1.0152	0.314099	0.231767	0.260284	0.0787936	1.7036	0.890263	0.376893	0.346968	0.468554
chr4_41991197_41992198	-0.0972089	0.570311	-1.01517	0.314114	0.231775	0.237685	0.0999381	0.619296	0.890241	0.376905	0.346968	0.239021
chr2_64261916_64264464	0.049031	5.06379	1.01515	0.314124	0.231779	0.0975965	0.0757486	2.05832	0.89024	0.376905	0.346968	0.144615
chr13_53175585_53176819	0.10255	2.00532	1.01506	0.314169	0.23181	0.164641	-0.151294	0.591219	-0.890239	0.376905	0.346968	0.201311
chr19_51673987_51678555	0.0522763	5.15228	1.01503	0.314181	0.231816	0.145393	-0.088736	3.17082	-0.890228	0.376911	0.346969	0.177015
chr17_29226848_29232832	-0.201929	1.31713	-1.01502	0.314187	0.231817	0.3685	-0.0587378	3.36005	-0.890219	0.376916	0.346969	0.291133
chr4_84601586_84602907	-0.0772375	4.6029	-1.015	0.314195	0.231819	0.420263	0.189533	0.372394	0.890187	0.376933	0.346979	0.386411
chr5_178729091_178730833	-0.112258	1.49077	-1.01499	0.314198	0.231819	0.276994	-0.140107	0.986566	-0.890162	0.376947	0.346986	0.276333
chr8_16884661_16886521	-0.150435	0.489751	-1.01496	0.314212	0.231824	0.181372	-0.0861912	1.23962	-0.890099	0.37698	0.347007	0.507827
chr10_76586804_76592535	-0.130681	0.399412	-1.01494	0.314223	0.231824	0.0374198	0.05537	3.89813	0.890099	0.37698	0.347007	0.109655
chr6_26247666_26250873	0.086427	5.49382	1.01494	0.314224	0.231824	0.274629	0.078023	2.24632	0.89007	0.376995	0.347009	0.462403
chr7_36044655_36046138	-0.158827	0.596536	-1.01494	0.314226	0.231824	0.0712232	-0.14514	0.902961	-0.890062	0.377	0.347009	0.139655
chr10_88153260_88154806	0.0671408	3.11152	1.01493	0.314229	0.231824	0.133464	-0.0736438	1.54637	-0.890053	0.377005	0.347009	0.167368
chrX_153096527_153097965	-0.105626	3.12867	-1.01492	0.314232	0.231824	0.404284	0.0942908	0.671866	0.890046	0.377008	0.347009	0.436505
chr9_84804987_84808071	0.073894	4.19577	1.01491	0.314239	0.231827	0.115916	0.0885893	2.82077	0.890041	0.377011	0.347009	0.157604
chr19_4277574_4281543	-0.115349	2.31179	-1.01486	0.314262	0.231838	0.480047	0.0908983	2.64049	0.89001	0.377027	0.347018	0.396576
chr19_8225435_8226661	0.0889264	2.59498	1.01485	0.314265	0.231838	0.326104	0.106209	0.71902	0.889967	0.377051	0.347034	0.486658
chr11_32606316_32616751	0.0702257	2.80106	1.01485	0.314265	0.231838	0.0488473	0.0635567	4.81975	0.889946	0.377062	0.347038	0.114511
chrX_70474449_70476303	0.133677	0.372269	1.01484	0.314272	0.231839	0.326882	0.096392	1.45143	0.889937	0.377066	0.347038	0.473636
chr7_27118101_27121258	0.104202	2.31394	1.0148	0.314291	0.231849	0.0630247	0.050246	2.78142	0.889925	0.377073	0.347039	0.124603
chr11_62148000_62148995	0.0929549	5.43257	1.01479	0.314294	0.231849	0.181193	0.126781	0.590886	0.889915	0.377078	0.347039	0.208076
chr1_167205720_167206975	-0.172249	1.69352	-1.01471	0.314334	0.231865	0.429435	0.0843062	0.600473	0.889827	0.377125	0.347077	0.41274
chr18_19770347_19771533	-0.0580759	3.16014	-1.0147	0.314337	0.231865	0.470695	0.120726	0.668863	0.889785	0.377147	0.347091	0.390832
chr4_11189910_11193226	-0.0982703	2.43636	-1.0147	0.314338	0.231865	0.0761817	-0.114532	1.90905	-0.889736	0.377174	0.347106	0.134498
chr7_16850573_16859134	-0.129245	2.23874	-1.0147	0.314338	0.231865	0.0206503	0.0849475	4.65165	0.889733	0.377175	0.347106	0.100937
chr10_118920873_118929730	-0.14266	0.0853619	-1.0147	0.31434	0.231865	0.454878	0.0628155	4.09097	0.889684	0.377201	0.347124	0.372371
chr6_16799938_16803440	0.116281	0.125929	1.01469	0.314341	0.231865	0.210958	-0.064457	2.62726	-0.889661	0.377213	0.347131	0.212189
chr16_12498407_12501893	-0.200754	1.31632	-1.01468	0.314345	0.231865	0.0298306	-0.119523	1.81505	-0.889637	0.377226	0.347134	0.117615
chr6_91649763_91650828	-0.149721	2.46892	-1.01468	0.314348	0.231865	0.0860554	-0.102172	0.339793	-0.889634	0.377228	0.347134	0.139109
chr1_41249937_41251810	0.084427	5.53906	1.01465	0.31436	0.231868	0.483488	0.0993634	1.50604	0.889562	0.377266	0.34716	0.382846
chr8_99699995_99701883	0.0778648	3.17254	1.01465	0.314361	0.231868	0.265629	0.0812502	1.14259	0.889557	0.377269	0.34716	0.472034
chr3_25651329_25652288	-0.160585	0.663123	-1.01463	0.31437	0.231871	0.406339	-0.188592	-0.545318	-0.889532	0.377282	0.347162	0.376819
chr10_65229700_65232029	0.0716009	3.08845	1.01461	0.314381	0.231875	0.376604	0.0610957	1.73643	0.889532	0.377282	0.347162	0.296813
chr10_118607202_118610804	-0.062175	5.97755	-1.0146	0.314386	0.231875	0.120739	-0.076647	2.47833	-0.88951	0.377294	0.347168	0.159646
chr2_135710838_135712354	0.127269	0.783674	1.01459	0.314388	0.231875	0.100253	-0.0993521	0.583287	-0.889478	0.377311	0.347177	0.148342
chr2_38735445_38736351	0.0741942	3.09078	1.01458	0.314395	0.231877	0.456649	0.0980645	0.307177	0.88947	0.377315	0.347177	0.367337
chr1_9325775_9327325	-0.0620921	4.83035	-1.01454	0.314411	0.231886	0.255163	0.108939	0.830733	0.889451	0.377325	0.347181	0.253048
chrX_40507045_40507818	-0.12288	1.92487	-1.01451	0.314425	0.231893	0.0632923	0.15061	-0.22959	0.889425	0.377339	0.347189	0.138564
chr12_53711490_53715030	-0.114665	2.51057	-1.01445	0.314457	0.231913	0.224828	0.0550211	3.13738	0.889393	0.377356	0.347197	0.217181
chr12_121870965_121872127	-0.0624312	4.12099	-1.01444	0.314461	0.231913	0.0434634	0.130339	0.419715	0.889387	0.377359	0.347197	0.6291
chr2_67704308_67705311	0.057011	3.91401	1.01441	0.314476	0.231917	0.409158	-0.108933	0.316248	-0.889365	0.377371	0.347202	0.34778
chrX_71402040_71404692	0.0921574	2.84658	1.0144	0.314478	0.231917	0.406117	-0.0788608	2.18386	-0.889355	0.377376	0.347202	0.41538
chr15_101098740_101102448	0.0773327	2.76702	1.0144	0.31448	0.231917	0.0806392	0.0747503	3.01388	0.889335	0.377387	0.347206	0.133737
chr14_86399633_86400931	0.0809584	2.84405	1.01438	0.314489	0.231917	0.35173	0.1055	0.91963	0.889311	0.3774	0.347209	0.474347
chrX_54947140_54948566	-0.15467	1.49759	-1.01438	0.31449	0.231917	0.0961523	0.0825027	1.02294	0.8893	0.377406	0.347209	0.14411
chr6_57182639_57186321	0.0570901	4.77607	1.01436	0.314496	0.231917	0.0723518	-0.067197	2.41841	-0.889298	0.377407	0.347209	0.128638
chr15_42456923_42458937	-0.112663	3.08821	-1.01436	0.314499	0.231917	0.484753	0.11649	1.41918	0.889256	0.377429	0.347224	0.416409
chr1_119525267_119535490	0.11854	0.762123	1.01435	0.314501	0.231917	0.198857	-0.0693574	4.16396	-0.88921	0.377454	0.347242	0.206555
chr18_12910480_12913630	-0.15584	0.413533	-1.01429	0.314533	0.231938	0.251159	0.0751727	2.15347	0.889133	0.377495	0.347273	0.238915
chr9_92228112_92230767	-0.158627	0.456033	-1.01427	0.314539	0.231939	0.195666	-0.16349	1.03361	-0.889119	0.377502	0.347273	0.225419
chr3_195071657_195076804	0.135327	0.851287	1.01424	0.314554	0.231948	0.0592384	-0.0691382	2.64781	-0.889111	0.377507	0.347273	0.120344
chr3_112073595_112074734	-0.172816	1.20995	-1.01421	0.31457	0.231957	0.346634	-0.169782	0.344286	-0.889063	0.377532	0.347289	0.331456
chr10_63856853_63860122	0.0931285	2.29978	1.01418	0.314581	0.231962	0.161824	0.0630905	2.08072	0.889047	0.37754	0.347289	0.454238
chr16_28317979_28324387	-0.125615	-0.0145796	-1.01413	0.314609	0.23198	0.18471	-0.155435	2.645	-0.889045	0.377541	0.347289	0.216223
chr22_40767142_40769848	0.0813732	1.84027	1.01409	0.314624	0.231988	0.104456	-0.0613058	2.07779	-0.889019	0.377555	0.347292	0.148648
chr18_55802203_55803249	-0.168192	0.164302	-1.01408	0.314633	0.231988	0.144661	-0.126198	0.222174	-0.889019	0.377555	0.347292	0.182894
chr8_141522487_141524300	-0.114455	1.2417	-1.01407	0.314635	0.231988	0.0515499	0.0951219	2.11997	0.888994	0.377569	0.347295	0.116159
chr16_4659981_4664234	-0.0996662	2.50418	-1.01407	0.314637	0.231988	0.289703	-0.0703603	4.10966	-0.888991	0.37757	0.347295	0.258502
chr5_159769463_159770197	0.15843	0.713065	1.01404	0.314647	0.231993	0.0604665	-0.127567	-0.241273	-0.888938	0.377599	0.347317	0.128648
chr8_144718605_144720733	0.273634	-0.391018	1.01401	0.314661	0.231999	0.452181	-0.0664228	2.64939	-0.888923	0.377607	0.347319	0.336249
chr7_141711516_141714178	-0.105726	2.46566	-1.01401	0.314664	0.231999	0.0535717	0.0697161	2.3874	0.888858	0.377641	0.347342	0.11682
chr20_5567147_5570080	0.162691	0.148003	1.01398	0.31468	0.232008	0.194901	0.0754139	1.9731	0.888844	0.377649	0.347342	0.205767
chr5_40597387_40599044	-0.11657	1.0811	-1.0139	0.314717	0.23203	0.119312	-0.0954952	1.1521	-0.888843	0.37765	0.347342	0.160792
chr19_11486013_11491614	0.0940931	5.98009	1.01389	0.314718	0.23203	0.103325	0.0734219	4.32667	0.888821	0.377661	0.347348	0.148347
chr15_78856156_78857977	-0.112629	1.41923	-1.01388	0.314726	0.232032	0.0941948	-0.0694929	1.30208	-0.888763	0.377692	0.347365	0.142426
chr17_48097756_48100030	-0.0912905	1.52502	-1.01384	0.314746	0.232045	0.183294	-0.0882605	2.16201	-0.888757	0.377695	0.347365	0.201552
chr10_88447310_88449975	-0.179729	0.226852	-1.01383	0.314751	0.232045	0.486582	0.0625701	2.02286	0.888749	0.377699	0.347365	0.346686
chr17_33819440_33827131	-0.419697	1.88764	-1.01372	0.314801	0.232079	0.0393703	-0.0488087	3.54739	-0.888743	0.377703	0.347365	0.11251
chr22_27974713_27977518	0.0878818	3.25695	1.01369	0.314817	0.232089	0.468612	0.150846	1.75443	0.888719	0.377715	0.347368	0.405228
chr10_79703925_79705103	-0.0915767	2.62734	-1.0136	0.314858	0.232117	0.430599	-0.23533	0.597832	-0.888715	0.377718	0.347368	0.500645
chr6_136535493_136537922	0.0840838	7.6453	1.01358	0.314865	0.232117	0.380725	0.0732825	1.82897	0.888706	0.377722	0.347368	0.308288
chr17_80004284_80009251	0.0900906	1.06202	1.01358	0.314867	0.232117	0.461772	0.0708995	3.35023	0.888681	0.377735	0.34737	0.345316
chr15_40066605_40068339	0.0625211	3.66966	1.01357	0.314871	0.232117	0.0395989	0.0769882	1.23769	0.88868	0.377736	0.34737	0.108062
chr2_169213998_169215947	-0.133531	0.6435	-1.01353	0.314891	0.232128	0.0523141	-0.0954409	1.15009	-0.888664	0.377745	0.347372	0.116694
chr1_167072010_167076085	0.134648	0.769467	1.0135	0.314906	0.232135	0.0657976	-0.067351	3.14935	-0.88865	0.377752	0.347374	0.124601
chr1_101599651_101605866	-0.338248	-0.316468	-1.01349	0.314909	0.232135	0.00316697	0.055467	3.41111	0.888637	0.377759	0.347376	0.108891
chr16_72029144_72037524	-0.173192	1.20137	-1.01348	0.314913	0.232135	0.0783375	-0.0614817	4.02026	-0.888579	0.37779	0.347399	0.463655
chr15_64887342_64898474	-0.14064	2.28866	-1.01346	0.314925	0.232141	0.319569	-0.0554855	4.29999	-0.888506	0.377829	0.34742	0.266162
chr8_1617937_1621759	-0.199204	2.57403	-1.01344	0.314935	0.232146	0.183538	-0.154474	1.7467	-0.888499	0.377833	0.34742	0.215277
chr19_10044822_10047079	0.0649252	4.46346	1.01342	0.314943	0.232148	0.471632	0.112125	2.06465	0.888485	0.37784	0.34742	0.420488
chr11_125773266_125775923	-0.1602	0.153877	-1.01341	0.314946	0.232148	0.279943	0.074741	1.87583	0.888484	0.377841	0.34742	0.454592
chr10_105187645_105190114	0.0678602	3.2145	1.01338	0.314964	0.232157	0.479617	-0.0942798	1.70754	-0.888482	0.377842	0.34742	0.400573
chr5_67759377_67761452	0.178361	0.0299541	1.01336	0.314971	0.232159	0.194002	0.128854	1.35262	0.888472	0.377847	0.34742	0.21744
chr6_2706504_2707395	-0.124756	0.541946	-1.01335	0.314975	0.232159	0.118904	-0.115508	0.294073	-0.888457	0.377855	0.34742	0.514347
chr5_140032785_140034713	0.0945122	1.8175	1.01328	0.315007	0.232177	0.393276	0.0640884	1.97704	0.888451	0.377859	0.34742	0.307239
chr19_21785024_21789082	0.0933736	1.24788	1.01328	0.31501	0.232177	0.0823683	0.080541	2.69953	0.888421	0.377875	0.34743	0.517741
chr18_32819987_32820399	-0.0817318	2.10196	-1.01328	0.315011	0.232177	0.172135	0.15725	-0.338838	0.888372	0.3779	0.347445	0.207861
chr8_71289982_71294214	-0.0899183	1.9572	-1.01327	0.315016	0.232177	0.185083	-0.0927736	2.18022	-0.888369	0.377902	0.347445	0.203732
chr16_11999038_12001976	-0.359829	-0.161151	-1.01324	0.31503	0.232183	0.0623964	-0.0684597	2.00527	-0.888359	0.377907	0.347445	0.122437
chr22_36647514_36659993	-0.143012	0.441156	-1.01323	0.315035	0.232183	0.00446283	-0.0482009	4.75072	-0.888308	0.377934	0.347465	0.107881
chr7_80079732_80081530	-0.119781	2.12969	-1.01321	0.315041	0.232183	0.475732	-0.0687887	1.18585	-0.888287	0.377946	0.347468	0.34941
chr6_109115402_109129998	0.14999	1.17529	1.01321	0.315042	0.232183	0.272152	0.0501437	5.12459	0.888282	0.377949	0.347468	0.240382
chr5_158690803_158693471	-0.112642	2.71715	-1.01318	0.315055	0.23219	0.0858841	-0.0617159	2.09512	-0.88827	0.377955	0.347468	0.137365
chr2_97072394_97075892	-0.107108	3.43292	-1.01317	0.315063	0.232193	0.190587	-0.101216	2.20541	-0.88819	0.377998	0.3475	0.209205
chr17_42458930_42464545	0.0686571	4.21002	1.01311	0.315091	0.232209	0.0558778	-0.0789847	2.75464	-0.888185	0.378	0.3475	0.117945
chr7_98602083_98604273	-0.138478	2.78744	-1.01309	0.315097	0.232209	0.283003	-0.0915889	1.5152	-0.888148	0.37802	0.347506	0.264377
chr6_42185662_42186201	-0.0993265	3.61228	-1.01309	0.315098	0.232209	0.314805	0.172655	-0.389376	0.888132	0.378028	0.347506	0.310459
chr3_9219081_9228716	0.0807998	2.16589	1.01305	0.315116	0.232216	0.352327	-0.0513885	4.36863	-0.888128	0.378031	0.347506	0.279209
chr16_57727872_57730162	0.0753764	3.29372	1.01304	0.315121	0.232216	0.247542	-0.100169	2.54262	-0.888125	0.378032	0.347506	0.24561
chr6_119433149_119435497	0.105413	0.91808	1.01304	0.315121	0.232216	0.265188	0.0662843	2.2017	0.888107	0.378042	0.347506	0.243389
chr8_37642531_37645475	-0.0596911	4.19593	-1.01299	0.315145	0.232231	0.0953799	-0.115944	2.36218	-0.888106	0.378042	0.347506	0.147548
chr5_171484770_171486045	-0.133472	1.89378	-1.01296	0.315162	0.232239	0.37154	0.17742	0.235075	0.888099	0.378046	0.347506	0.350484
chr15_64920263_64929738	-0.0735512	3.07547	-1.01294	0.315168	0.232239	0.00103178	0.0507646	4.5299	0.888081	0.378056	0.347506	0.122423
chr2_231218911_231219953	-0.14514	0.760557	-1.01294	0.31517	0.232239	0.201564	-0.151173	0.201466	-0.888081	0.378056	0.347506	0.22726
chrX_17022926_17024579	-0.125201	1.10258	-1.01292	0.315178	0.232242	0.364072	0.0944892	0.890192	0.888044	0.378075	0.347518	0.31345
chr5_78452293_78454171	0.108011	3.5311	1.0129	0.315187	0.232246	0.214611	-0.0929016	2.0565	-0.888015	0.378091	0.347523	0.511407
chr15_65567078_65570539	0.128097	0.538035	1.01287	0.315205	0.232257	0.0952858	-0.105955	2.29862	-0.888014	0.378092	0.347523	0.145976
chr2_71225233_71227330	0.0526629	4.65869	1.01285	0.315213	0.232259	0.0415763	-0.131686	1.00182	-0.88799	0.378104	0.347526	0.124572
chr17_7789009_7796483	0.117204	3.1936	1.01283	0.31522	0.23226	0.0942568	0.0726396	4.65657	0.887986	0.378106	0.347526	0.142605
chr20_16248541_16250436	0.071823	2.01024	1.01283	0.315223	0.23226	0.151141	-0.113124	1.4435	-0.887971	0.378115	0.347529	0.185133
chr7_115602644_115604001	-0.0553734	4.17259	-1.01281	0.315232	0.232263	0.492656	-0.106172	0.64684	-0.887954	0.378123	0.347532	0.404488
chr9_86328440_86330136	0.0523581	5.72319	1.0128	0.315239	0.232265	0.0337283	0.08147	1.39947	0.887942	0.37813	0.347533	0.105065
chr11_124411995_124414115	-0.0736572	2.63592	-1.01274	0.315263	0.232275	0.275307	0.139489	1.70875	0.887908	0.378148	0.347538	0.275303
chr13_108966477_108969522	0.0948238	1.46176	1.01274	0.315263	0.232275	0.254213	0.0929569	1.56457	0.887908	0.378148	0.347538	0.497842
chr1_86931675_86934178	-0.159863	1.9175	-1.01274	0.315265	0.232275	0.204383	-0.0691536	1.98084	-0.88789	0.378158	0.347538	0.209923
chr14_45457159_45461107	0.0897473	1.36131	1.01273	0.315272	0.232275	0.0486274	0.0629173	3.38635	0.887888	0.378159	0.347538	0.114692
chr11_47430278_47441775	0.119444	0.133462	1.01272	0.315273	0.232275	0.466842	0.0569737	4.90007	0.887869	0.378169	0.347542	0.360201
chr1_45477959_45483636	0.094265	2.80514	1.01269	0.31529	0.23228	0.333074	0.0437174	3.58599	0.887853	0.378178	0.347542	0.266721
chr6_11455490_11456563	0.08747	2.56095	1.01268	0.315293	0.23228	0.354387	0.0871601	0.621999	0.887846	0.378181	0.347542	0.30369
chr12_116524276_116526863	-0.150712	1.64609	-1.01268	0.315296	0.23228	0.0419357	0.0584808	2.02917	0.887825	0.378192	0.347547	0.111637
chr12_109071160_109075367	-0.118173	0.77019	-1.01266	0.315302	0.23228	0.0934872	-0.0596521	2.50113	-0.887792	0.37821	0.347558	0.142103
chr5_148160409_148163891	0.0681029	5.31756	1.01266	0.315302	0.23228	0.0142979	-0.0469245	2.5549	-0.887749	0.378233	0.347574	0.104734
chr22_25131622_25133820	-0.0882849	2.58371	-1.01265	0.315307	0.23228	0.167657	-0.146849	1.63098	-0.887693	0.378263	0.347596	0.20283
chr8_37531013_37537435	-0.09891	3.05829	-1.01261	0.315325	0.23229	0.0445107	-0.069587	3.45275	-0.887655	0.378283	0.347609	0.111475
chr5_137736794_137739340	-0.104875	3.21769	-1.01259	0.315336	0.23229	0.151701	-0.181634	1.43539	-0.887626	0.378299	0.347618	0.198595
chr2_15779294_15781410	0.108287	1.99295	1.01258	0.315339	0.23229	0.406684	-0.0749186	1.98448	-0.887605	0.37831	0.347623	0.322903
chr8_67526278_67528054	-0.152788	-0.0118972	-1.01258	0.315342	0.23229	0.290758	-0.0759672	1.91816	-0.887585	0.37832	0.347623	0.453974
chr1_60422877_60424388	-0.0792567	3.39896	-1.01257	0.315344	0.23229	0.126706	-0.10179	1.07936	-0.887583	0.378321	0.347623	0.16675
chr11_109996973_109999482	-0.119749	0.550788	-1.01257	0.315347	0.23229	0.499873	0.0892661	1.45092	0.887552	0.378338	0.34763	0.385788
chr21_16071481_16072430	0.121115	1.84369	1.01256	0.315351	0.23229	0.436863	0.0928207	0.12521	0.88755	0.378339	0.34763	0.352989
chr1_225746928_225747931	-0.0756097	2.01221	-1.01252	0.31537	0.232302	0.350884	-0.105531	0.221082	-0.887511	0.37836	0.347644	0.311628
chr6_56619815_56627814	-0.0828302	3.84256	-1.01245	0.315404	0.232325	0.445594	-0.0829351	4.04239	-0.887497	0.378367	0.347645	0.404499
chr2_97391120_97397133	0.183908	0.0495635	1.01243	0.315412	0.232327	0.142312	0.0689131	3.60537	0.887453	0.378391	0.347661	0.172614
chr1_21690961_21693188	0.115485	0.750347	1.0124	0.315424	0.232331	0.0909994	0.0814336	1.88984	0.887429	0.378404	0.347667	0.140857
chr1_66308264_66313733	-0.0920378	2.62725	-1.0124	0.315426	0.232331	0.11193	0.0821543	3.32191	0.887345	0.378448	0.347703	0.154644
chr10_17775114_17777878	-0.142009	0.375905	-1.0122	0.315519	0.232399	0.182627	-0.0737872	2.07527	-0.887286	0.37848	0.347724	0.198139
chr4_146749416_146753662	-0.100749	0.965129	-1.01219	0.315528	0.2324	0.117508	0.0771516	2.82433	0.887267	0.37849	0.347724	0.157856
chr2_207845403_207852893	-0.128306	0.448818	-1.01218	0.31553	0.2324	0.00500799	0.0684551	4.44343	0.887255	0.378497	0.347724	0.107806
chr6_144192257_144195048	0.164603	0.200981	1.01216	0.315541	0.232406	0.156436	-0.0718456	1.81983	-0.887249	0.3785	0.347724	0.18175
chr22_30439282_30441815	0.139521	0.230154	1.01209	0.315572	0.232424	0.0611348	-0.131299	1.54714	-0.887246	0.378501	0.347724	0.130464
chrX_119695974_119698196	0.0922284	1.97751	1.01209	0.315575	0.232424	0.201032	0.0808756	1.55086	0.887235	0.378507	0.347724	0.21109
chr1_202378719_202381452	0.121437	1.74002	1.01206	0.315589	0.232432	0.0509477	-0.0979238	1.82733	-0.887226	0.378512	0.347724	0.116418
chr1_212639652_212641682	-0.131956	0.469925	-1.01204	0.315598	0.232435	0.192259	-0.141064	0.822528	-0.887219	0.378516	0.347724	0.218864
chr10_65187681_65204179	0.0865088	2.37323	1.01201	0.315611	0.232441	0.171528	-0.0420564	4.98811	-0.887201	0.378525	0.347727	0.18586
chr19_16583022_16583846	0.105116	3.59819	1.01197	0.315632	0.232454	0.270714	0.126387	0.231157	0.887141	0.378558	0.347741	0.268712
chr7_101193736_101195128	0.0989228	0.654387	1.01193	0.315648	0.232463	0.22551	-0.180084	0.72913	-0.887134	0.378561	0.347741	0.249698
chr2_23916130_23918315	-0.317969	0.177699	-1.01186	0.315681	0.232485	0.206792	-0.131562	1.62402	-0.887123	0.378567	0.347741	0.226924
chr12_27423118_27428047	0.133328	0.335143	1.01185	0.315688	0.232486	0.414494	-0.0661321	3.17317	-0.887122	0.378568	0.347741	0.319225
chr1_236270810_236272039	-0.258816	0.338601	-1.01179	0.315714	0.232499	0.0639344	-0.164986	0.092402	-0.88711	0.378574	0.347741	0.146147
chr6_37135758_37137450	-0.0507895	2.49042	-1.01179	0.315714	0.232499	0.459291	0.0650302	1.64945	0.88711	0.378574	0.347741	0.338375
chr17_18683628_18684098	0.146386	0.972982	1.01179	0.315717	0.232499	0.162541	0.169685	-0.384382	0.887059	0.378601	0.347761	0.203711
chr10_5331112_5341663	-0.136253	1.22024	-1.01175	0.315736	0.23251	0.238264	0.054957	4.9769	0.88703	0.378617	0.347766	0.224727
chr6_112535465_112539149	-0.113632	1.20155	-1.01169	0.315764	0.232528	0.456092	0.105885	2.31525	0.887026	0.378619	0.347766	0.373298
chr7_11291568_11293159	0.0545365	5.52177	1.01165	0.315781	0.232539	0.357955	0.175481	0.635553	0.886991	0.378637	0.347778	0.340872
chr19_40906444_40907980	-0.0817796	2.52301	-1.01161	0.315799	0.232549	0.109804	-0.1717	0.629559	-0.886961	0.378654	0.347788	0.169429
chr1_63093758_63095622	-0.191418	0.742643	-1.01158	0.315816	0.232558	0.159469	-0.0832528	1.17979	-0.886912	0.37868	0.347807	0.185589
chr16_14653162_14655456	-0.121749	1.69132	-1.01157	0.315822	0.232559	0.0206735	0.072432	1.51375	0.886876	0.378699	0.347819	0.0995591
chr8_29678144_29687472	-0.124243	0.836307	-1.01155	0.315829	0.232561	0.0900769	0.0642869	4.81251	0.886831	0.378723	0.347832	0.140052
chr11_122104140_122107171	-0.104825	3.37941	-1.0115	0.315851	0.232575	0.487061	-0.0667604	2.16108	-0.886829	0.378724	0.347832	0.352401
chrX_68371170_68373864	-0.089103	1.94808	-1.01143	0.315886	0.232598	0.493459	-0.0793125	2.24623	-0.886782	0.378749	0.347834	0.378627
chr6_151528842_151530957	-0.0855676	4.11705	-1.01141	0.315897	0.232603	0.311925	-0.172812	0.911328	-0.886751	0.378766	0.347834	0.308664
chr3_192547509_192558068	0.0944062	1.82402	1.01134	0.31593	0.232622	0.238438	0.116521	4.12425	0.886742	0.37877	0.347834	0.244669
chr7_44142043_44146227	-0.124937	3.68612	-1.01134	0.31593	0.232622	0.306664	0.0947451	2.71953	0.886725	0.378779	0.347834	0.280139
chr17_36005828_36010453	0.0653363	5.23177	1.01132	0.315938	0.232625	0.154817	0.0752955	3.1055	0.886721	0.378782	0.347834	0.491453
chr6_35884404_35888119	-0.17009	0.708571	-1.01126	0.315965	0.232642	0.0247445	-0.0734376	2.97562	-0.886718	0.378783	0.347834	0.100951
chr11_13225631_13231951	-0.178017	-0.387131	-1.01119	0.316001	0.232666	0.164832	0.0680593	4.11176	0.886716	0.378785	0.347834	0.1863
chr8_101158115_101158756	-0.147727	0.850781	-1.01114	0.316022	0.232679	0.470511	0.120726	-0.339872	0.886703	0.378791	0.347834	0.391338
chr7_38312462_38317894	0.136614	0.828811	1.01109	0.316045	0.232694	0.306645	0.08975	3.19134	0.886703	0.378791	0.347834	0.277845
chr1_232583534_232585088	0.0649986	3.63481	1.01107	0.316057	0.232697	0.254011	0.132202	0.939105	0.886702	0.378792	0.347834	0.490042
chr5_60388349_60389234	0.145091	0.384342	1.01107	0.316059	0.232697	0.0739834	-0.127024	0.104054	-0.886692	0.378797	0.347834	0.136236
chr2_225409134_225412729	0.17634	0.930674	1.01103	0.316078	0.232709	0.493352	-0.0673114	2.11662	-0.886682	0.378803	0.347834	0.364414
chr7_105416345_105417890	0.0923115	2.73467	1.01102	0.316083	0.232709	0.420385	0.118662	0.578646	0.886681	0.378803	0.347834	0.453772
chr19_49111821_49113866	-0.0840748	2.07527	-1.01099	0.316093	0.232714	0.417492	-0.0811206	1.56891	-0.886679	0.378804	0.347834	0.33368
chr9_3467276_3468231	0.113899	3.07822	1.01097	0.316103	0.232717	0.31933	-0.149931	-0.017841	-0.886662	0.378813	0.347837	0.497564
chr17_59492010_59496764	-0.101532	1.05774	-1.01092	0.316127	0.23273	0.0294449	-0.0781791	2.399	-0.886644	0.378823	0.347842	0.103021
chr9_2261541_2265121	0.119109	0.267026	1.01092	0.316129	0.23273	0.39095	-0.0586692	2.59786	-0.886632	0.378829	0.347842	0.388002
chr11_121767797_121781503	0.0962611	2.91488	1.0109	0.316137	0.23273	0.0337323	0.052532	4.86644	0.886623	0.378834	0.347842	0.108985
chr1_147391111_147392584	-0.11367	0.968189	-1.0109	0.316138	0.23273	0.43171	-0.0953646	1.70846	-0.886607	0.378843	0.347845	0.425794
chrX_119904137_119906679	0.0712569	3.79429	1.01088	0.316148	0.232735	0.317936	-0.086198	1.57961	-0.886598	0.378847	0.347845	0.282688
chr2_232097688_232116749	0.103384	0.544439	1.01083	0.316173	0.23275	0.0861763	0.0699658	5.72524	0.886551	0.378872	0.347861	0.137578
chr7_1406999_1410015	0.0606987	6.25895	1.01081	0.316178	0.232751	0.164194	0.0997217	2.13191	0.886544	0.378876	0.347861	0.191669
chr10_77366657_77392681	-0.194419	0.419628	-1.01079	0.316191	0.232754	0.0411969	0.059815	6.40465	0.886504	0.378897	0.347874	0.111109
chr11_68249994_68257681	0.126427	1.24067	1.01079	0.316191	0.232754	0.265333	-0.0891505	2.98234	-0.886487	0.378907	0.347875	0.25301
chr9_33891075_33892849	0.138515	0.51221	1.01076	0.316204	0.232759	0.311966	-0.0913912	1.20266	-0.886483	0.378909	0.347875	0.281784
chr20_35202893_35205573	-0.0584649	4.47241	-1.01075	0.316209	0.232759	0.143038	0.059121	2.67664	0.886465	0.378918	0.347878	0.172004
chr1_101378555_101381825	0.113615	2.34649	1.01075	0.316211	0.232759	0.379651	-0.0810256	2.68632	-0.886452	0.378925	0.347879	0.313806
chr9_34675314_34677379	0.140526	1.18461	1.01072	0.316222	0.232764	0.0541104	-0.125412	1.24808	-0.886427	0.378939	0.347887	0.125343
chr5_68264338_68265651	0.0941141	2.47008	1.01063	0.316266	0.232794	0.127878	-0.0872682	0.908713	-0.886417	0.378944	0.347887	0.525236
chr6_20533380_20534612	0.231224	2.45062	1.0106	0.316281	0.232802	0.0988006	0.127403	0.954441	0.886401	0.378953	0.347888	0.152103
chr3_137778819_137781510	-0.11988	0.411938	-1.01054	0.31631	0.232817	0.108692	-0.0992286	1.81971	-0.886394	0.378957	0.347888	0.154346
chr11_14924225_14930307	0.0825968	4.93948	1.01053	0.316311	0.232817	0.462766	0.0656077	3.25789	0.886352	0.378979	0.347899	0.374477
chr20_20307928_20316827	-0.19111	0.879148	-1.01053	0.316313	0.232817	0.079157	0.0816031	4.38552	0.886349	0.378981	0.347899	0.1332
chr12_39165379_39172699	0.175796	1.01537	1.01051	0.316324	0.232822	0.209185	0.0750669	3.52126	0.886337	0.378987	0.3479	0.214596
chr6_216701_240639	-0.197495	0.842545	-1.0105	0.316327	0.232822	0.0769947	0.053361	5.72149	0.886316	0.378998	0.347905	0.433993
chr1_86934510_86938531	0.0927985	2.434	1.01049	0.316334	0.232822	0.158962	-0.0787697	2.36092	-0.886274	0.379021	0.34792	0.184574
chr3_106959746_106961760	-0.132556	0.107148	-1.01048	0.316338	0.232822	0.502918	-0.0684178	1.33247	-0.886237	0.37904	0.347933	0.361898
chr2_43183754_43193496	-0.100375	2.68774	-1.01047	0.316341	0.232822	0.340129	0.0733991	4.31743	0.88622	0.379049	0.347936	0.287783
chr18_33874473_33877612	0.108346	1.71043	1.01046	0.316347	0.232823	0.372184	-0.103055	2.35999	-0.886186	0.379067	0.347948	0.32329
chrX_123135133_123136330	0.168894	-0.893054	1.01042	0.316365	0.232826	0.368077	0.127089	0.35966	0.886159	0.379082	0.347953	0.332115
chr3_153828881_153830014	-0.0806755	2.13321	-1.01042	0.316367	0.232826	0.0799092	-0.0936085	0.765272	-0.886149	0.379087	0.347953	0.134452
chr2_219644083_219646903	-0.154418	2.89747	-1.01041	0.316369	0.232826	0.180933	0.0871706	2.36721	0.886144	0.37909	0.347953	0.20012
chr13_51706669_51708228	-0.154868	0.796225	-1.01041	0.316372	0.232826	0.0569646	0.0723211	1.29592	0.88612	0.379103	0.347958	0.502041
chr20_46079364_46087053	-0.0966454	1.21591	-1.01041	0.316372	0.232826	0.114563	-0.0569446	4.0777	-0.886113	0.379106	0.347958	0.154944
chr5_158510093_158512048	-0.0978427	2.3554	-1.01037	0.316387	0.232832	0.449605	0.115871	0.83648	0.886096	0.379116	0.347962	0.376248
chr3_67326346_67327512	-0.116144	1.98344	-1.01037	0.316389	0.232832	0.270542	0.227979	0.447994	0.886077	0.379126	0.347965	0.289777
chr4_24956974_24960340	0.153226	0.414832	1.01031	0.31642	0.232852	0.199821	-0.140398	1.8027	-0.886067	0.379131	0.347965	0.224092
chr19_42866342_42869796	0.105288	1.49674	1.01029	0.31643	0.232856	0.123385	0.0722834	2.89013	0.886051	0.37914	0.347968	0.161324
chr5_178114655_178117598	-0.198514	-0.109772	-1.01025	0.316445	0.232861	0.363865	0.211298	1.59882	0.886028	0.379152	0.347971	0.352966
chr7_156686583_156690480	-0.0870622	2.38852	-1.01025	0.316445	0.232861	0.0691078	0.0607545	3.4551	0.886024	0.379154	0.347971	0.12743
chr11_107530641_107531660	0.0563089	3.51248	1.01017	0.316483	0.232886	0.117237	-0.237914	-0.366532	-0.885958	0.379189	0.347993	0.193187
chr13_40177476_40178496	0.0871559	1.36518	1.01008	0.316528	0.232918	0.453279	-0.112767	0.294036	-0.885957	0.37919	0.347993	0.376492
chr10_1644777_1645369	-0.118399	0.789235	-1.01006	0.316534	0.232919	0.344893	-0.344552	-0.546428	-0.885939	0.3792	0.347996	0.356801
chr12_77058448_77061259	-0.0862752	2.7166	-1.01005	0.31654	0.23292	0.407509	-0.122209	1.90441	-0.885929	0.379205	0.347996	0.354504
chr2_9970353_9971621	-0.183422	0.979423	-1.01001	0.316559	0.232932	0.0813919	-0.102327	0.623532	-0.885859	0.379242	0.348017	0.13642
chr8_79122295_79124209	-0.120347	0.665773	-1.00993	0.316596	0.232956	0.0689913	0.101522	0.98413	0.885848	0.379248	0.348017	0.128205
chr3_133652322_133653604	0.0764754	5.05163	1.0099	0.316612	0.232965	0.241434	-0.125462	0.883605	-0.885839	0.379253	0.348017	0.249117
chr21_40284878_40288334	-0.523927	-1.52797	-1.00983	0.316648	0.232989	0.114788	-0.114469	2.75894	-0.885838	0.379253	0.348017	0.160711
chr4_104070089_104071503	-0.0787929	3.62996	-1.00979	0.316664	0.232998	0.266499	0.0808468	0.715904	0.885835	0.379255	0.348017	0.250544
chrX_16651532_16652804	-0.255339	1.13239	-1.00976	0.316677	0.233006	0.381179	-0.0943077	0.705259	-0.885765	0.379292	0.348045	0.323527
chr14_94646971_94647803	0.0770225	3.81982	1.00974	0.316691	0.233013	0.201447	-0.136159	0.170782	-0.885741	0.379306	0.348053	0.48086
chr15_90196187_90200424	-0.116441	1.41567	-1.00972	0.316698	0.233015	0.179861	-0.107539	2.55251	-0.885721	0.379316	0.348056	0.203728
chr7_5562016_5569102	-0.190521	1.80592	-1.0097	0.316708	0.23302	0.300028	0.0913767	3.72267	0.885712	0.379321	0.348056	0.274832
chr4_75952435_75958056	-0.109313	2.8458	-1.00966	0.316728	0.233031	0.292675	0.0985112	3.25442	0.885677	0.37934	0.348064	0.273431
chr6_5203041_5208677	0.155348	-0.0549821	1.00964	0.316734	0.233033	0.358135	0.0627741	4.09363	0.885674	0.379341	0.348064	0.290005
chr6_36182292_36195208	0.0537241	5.50685	1.0096	0.316754	0.233044	0.402313	0.0649671	4.99774	0.885665	0.379346	0.348064	0.312837
chr21_37469051_37472032	0.110928	0.57859	1.00957	0.31677	0.233054	0.158736	0.0916175	2.50549	0.885627	0.379367	0.348075	0.522324
chr17_68554795_68555769	0.0933109	4.07732	1.00956	0.316776	0.233055	0.345156	0.0881795	0.414345	0.885622	0.379369	0.348075	0.29947
chr10_64963482_64972599	0.0648425	2.5043	1.00951	0.3168	0.233067	0.0651257	0.0723549	4.40945	0.885601	0.37938	0.34808	0.124234
chrX_44025225_44026981	-0.111608	2.5646	-1.0095	0.316801	0.233067	0.483147	0.119697	1.02552	0.885578	0.379392	0.348086	0.420411
chr13_99505759_99507452	-0.16381	1.34306	-1.00941	0.316845	0.233097	0.375863	0.383139	0.950387	0.885519	0.379424	0.348105	0.38236
chr6_56239343_56240994	0.0598164	2.76915	1.00937	0.316864	0.233107	0.11583	-0.214189	0.706197	-0.885506	0.379431	0.348105	0.185132
chr7_140615630_140619369	-0.132167	1.59297	-1.00936	0.316869	0.233107	0.274605	-0.0749749	2.13662	-0.88549	0.37944	0.348105	0.252796
chr5_177581228_177582657	0.0742789	5.93278	1.00935	0.316872	0.233107	0.219081	0.10285	0.58768	0.88548	0.379445	0.348105	0.2285
chr17_76988871_76994984	-0.0621194	2.29504	-1.00934	0.316877	0.233108	0.272131	-0.137957	2.76522	-0.885469	0.379451	0.348105	0.273049
chr1_223929419_223931255	-0.134659	1.17736	-1.00931	0.316891	0.233115	0.273968	0.124362	0.961718	0.885465	0.379453	0.348105	0.27048
chr12_105362086_105366670	-0.0627678	3.00573	-1.0093	0.316899	0.233119	0.240938	0.101983	2.99889	0.885465	0.379453	0.348105	0.24232
chr14_85919248_85921218	-0.225862	0.519778	-1.00928	0.316908	0.233122	0.269595	-0.0978027	1.67315	-0.885443	0.379465	0.348111	0.258975
chr8_98167414_98170038	-0.270523	1.2458	-1.00926	0.316918	0.233122	0.121463	0.076287	2.14222	0.885387	0.379495	0.348133	0.160523
chr2_223437060_223438514	0.147899	0.918209	1.00925	0.316919	0.233122	0.0256453	-0.0846892	0.848314	-0.885368	0.379505	0.348137	0.102467
chr10_23661320_23670022	-0.0859488	1.64904	-1.00925	0.31692	0.233122	0.189707	0.074305	4.47307	0.885347	0.379516	0.348142	0.202796
chr20_5647326_5672243	-0.190337	0.71891	-1.0092	0.316947	0.233139	0.330795	0.0536908	5.93972	0.885301	0.379541	0.34816	0.271144
chr19_45589232_45592669	-0.127245	0.00237631	-1.00919	0.316952	0.233139	0.477194	-0.0716165	2.93916	-0.885281	0.379551	0.348163	0.377025
chr15_35964794_35966239	-0.20341	0.793359	-1.00916	0.316965	0.233144	0.270196	-0.199698	0.791854	-0.885271	0.379557	0.348163	0.284966
chr2_137150267_137153807	-0.103683	1.73272	-1.00915	0.316967	0.233144	0.356655	-0.0616434	2.53724	-0.885263	0.379561	0.348163	0.288583
chr16_30773957_30777542	0.090666	2.17718	1.00911	0.316989	0.233158	0.192249	0.0493173	3.12127	0.88524	0.379573	0.348166	0.198634
chr5_36148323_36151357	-0.13766	1.57359	-1.00909	0.316997	0.23316	0.410787	-0.051807	2.52509	-0.885234	0.379577	0.348166	0.370383
chr12_32688421_32705506	0.163038	0.503353	1.00908	0.317004	0.233162	0.381561	-0.0615838	5.35368	-0.885216	0.379586	0.348166	0.396883
chr18_72018234_72019993	0.0886751	3.84798	1.00905	0.317017	0.233169	0.0740371	-0.100632	1.34195	-0.885212	0.379588	0.348166	0.131429
chr2_160722176_160725475	-0.150344	0.0190935	-1.00904	0.317023	0.23317	0.438129	-0.134779	1.95674	-0.885204	0.379592	0.348166	0.456135
chr2_74398766_74404993	-0.172904	1.97519	-1.00901	0.317034	0.233175	0.10613	0.0561568	4.00152	0.885184	0.379604	0.348171	0.150001
chr4_54566900_54576317	0.0670487	2.76223	1.00898	0.317048	0.233183	0.460426	0.0657474	4.09502	0.885165	0.379614	0.348175	0.340141
chr1_185024143_185034120	-0.181709	1.08348	-1.00892	0.317076	0.2332	0.0903751	0.0661484	4.70737	0.88514	0.379627	0.348182	0.1404
chr12_49177083_49182580	-0.174989	-0.0547404	-1.00891	0.317082	0.2332	0.227673	-0.11856	3.06071	-0.885121	0.379637	0.348183	0.23825
chr16_53111425_53138963	-0.0768782	2.95659	-1.0089	0.317088	0.2332	0.100075	0.0466489	6.42575	0.885113	0.379641	0.348183	0.146395
chr8_71196605_71198053	-0.130589	2.25544	-1.0089	0.31709	0.2332	0.122211	-0.130968	0.51563	-0.885105	0.379646	0.348183	0.16872
chr3_152306767_152308340	-0.110771	2.35432	-1.00889	0.317093	0.2332	0.249486	-0.091789	0.814363	-0.885098	0.379649	0.348183	0.244479
chr7_45081983_45085183	-0.0757445	2.86738	-1.00888	0.317098	0.233201	0.412429	0.0625086	2.1042	0.885082	0.379658	0.348185	0.315504
chr10_17846952_17847453	-0.103903	1.51907	-1.00886	0.317107	0.233205	0.462211	-0.231862	-0.678009	-0.885073	0.379663	0.348185	0.425444
chr7_140179414_140180086	0.0733844	2.8311	1.00883	0.31712	0.233209	0.374084	0.109731	0.0767659	0.885054	0.379673	0.348189	0.328107
chrY_14970954_14972019	0.0517528	6.93149	1.00883	0.317122	0.233209	0.10913	0.112047	0.491769	0.885041	0.37968	0.34819	0.156558
chr13_20512080_20513198	-0.287311	0.930263	-1.00882	0.317126	0.233209	0.237551	-0.150885	0.48414	-0.884984	0.37971	0.348205	0.252538
chr2_72375825_72378247	0.0733906	2.33175	1.00878	0.317146	0.233221	0.120884	0.0885877	2.62563	0.884974	0.379715	0.348205	0.161424
chr22_41757278_41759078	-0.239426	1.38596	-1.00871	0.317178	0.23324	0.208417	-0.168058	0.943757	-0.884968	0.379719	0.348205	0.235656
chr9_139372198_139376919	-0.127989	2.3599	-1.00871	0.31718	0.23324	0.272708	-0.0685147	2.98194	-0.884962	0.379722	0.348205	0.248978
chr6_34129343_34130652	-0.0741519	2.65027	-1.00865	0.317208	0.233259	0.465488	0.131944	0.417742	0.884951	0.379728	0.348205	0.438698
chr1_235473104_235490053	0.11562	0.902963	1.00864	0.317214	0.233259	0.445714	-0.0590526	4.80867	-0.884947	0.37973	0.348205	0.326821
chr1_38021616_38023413	-0.153238	1.86045	-1.00863	0.317218	0.233259	0.434121	0.080569	1.24899	0.884932	0.379738	0.348208	0.407322
chr4_11082160_11083287	-0.0775492	2.88927	-1.0086	0.317233	0.233268	0.243578	-0.120108	0.443876	-0.884896	0.379758	0.34822	0.249257
chr19_31177420_31178914	0.15812	0.10638	1.00858	0.317242	0.233269	0.346516	-0.110009	0.89927	-0.884854	0.37978	0.348234	0.311503
chr14_69468458_69469573	0.0993413	1.61341	1.00857	0.317243	0.233269	0.229519	-0.123891	0.255256	-0.884846	0.379784	0.348234	0.240842
chr12_132918342_132921495	-0.117895	0.676424	-1.00855	0.317254	0.233274	0.272244	0.156432	2.53391	0.884828	0.379794	0.348237	0.27775
chr1_91387251_91395224	-0.110812	1.52661	-1.00853	0.317265	0.233279	0.149391	-0.0651034	3.18994	-0.884799	0.379809	0.348246	0.176749
chr5_150853856_150893611	-0.0877253	2.67049	-1.00851	0.317273	0.233281	0.0316001	0.0577229	6.99931	0.884761	0.379829	0.348255	0.106716
chr16_28234512_28235709	-0.17333	-0.358428	-1.00846	0.317299	0.233297	0.0838834	-0.124249	0.501996	-0.884759	0.379831	0.348255	0.141938
chr1_168367264_168369956	0.0935703	2.08952	1.00836	0.317346	0.23333	0.0831553	-0.111332	1.71746	-0.884738	0.379842	0.348256	0.139028
chr5_133959691_133968038	0.104712	1.73166	1.00834	0.317355	0.233333	0.170602	-0.0469003	3.95818	-0.884734	0.379844	0.348256	0.186352
chr1_199141305_199143664	-0.0707725	2.38353	-1.00833	0.317359	0.233333	0.411357	-0.119328	1.35552	-0.884716	0.379854	0.348256	0.355611
chr8_124828132_124832022	-0.0759293	3.58407	-1.00832	0.317366	0.233333	0.432971	0.132706	2.03056	0.884716	0.379854	0.348256	0.457804
chr3_152949086_152952856	-0.233865	0.99824	-1.00831	0.31737	0.233333	0.0505632	-0.0586879	2.59314	-0.884694	0.379865	0.348261	0.116826
chr22_50308079_50311755	0.088513	2.53597	1.0083	0.317373	0.233333	0.158659	-0.0777015	2.53408	-0.884684	0.379871	0.348261	0.184388
chr2_62152646_62153916	0.0860321	1.91014	1.00828	0.317381	0.233336	0.280378	0.0976806	0.5227	0.884646	0.379891	0.348274	0.265704
chr5_57756757_57758778	-0.146165	-0.224658	-1.00827	0.317388	0.233338	0.274522	0.124304	1.64781	0.884568	0.379933	0.348298	0.270941
chr1_46109666_46117325	0.0639034	2.78295	1.00822	0.317413	0.233351	0.327492	-0.0542337	3.7713	-0.884566	0.379934	0.348298	0.270015
chr21_18821767_18826163	0.13716	1.43835	1.00822	0.317413	0.233351	0.1534	0.0962405	2.92463	0.884556	0.379939	0.348298	0.184108
chr5_96212636_96222759	0.0593537	4.73914	1.00818	0.317428	0.233357	0.350489	0.0686674	4.83262	0.884554	0.37994	0.348298	0.29044
chr20_58501208_58507518	0.0999841	2.11222	1.00816	0.317439	0.233357	0.00291176	-0.119511	2.68476	-0.884545	0.379945	0.348298	0.311058
chr18_3582756_3587521	-0.058008	2.43474	-1.00816	0.31744	0.233357	0.0839872	-0.0533148	3.12114	-0.884532	0.379952	0.348298	0.137011
chr15_86306476_86309353	0.0671863	2.7198	1.00816	0.317441	0.233357	0.11704	-0.122067	2.14719	-0.884524	0.379957	0.348298	0.16365
chr15_41945551_41946925	-0.0987681	1.65224	-1.00815	0.317443	0.233357	0.406939	0.0836944	1.22815	0.884467	0.379987	0.34832	0.423485
chr14_62077564_62079441	-0.0655382	2.96624	-1.00813	0.317453	0.233359	0.144764	-0.111286	1.40701	-0.884452	0.379995	0.348323	0.180835
chr4_48703098_48703963	-0.0594741	2.29305	-1.00813	0.317454	0.233359	0.242296	0.110442	-0.234264	0.884398	0.380024	0.348344	0.245805
chr3_114423080_114425101	0.114745	1.58694	1.00812	0.31746	0.233359	0.00129781	-0.0844287	1.25678	-0.884381	0.380033	0.348347	0.207172
chr9_114985814_114989364	-0.152885	1.40702	-1.00811	0.317464	0.233359	0.0665446	-0.134056	2.87341	-0.88437	0.380039	0.348348	0.134466
chrX_47497266_47498755	0.0904393	2.27708	1.00805	0.317491	0.233372	0.0886793	0.0865986	1.16593	0.884318	0.380067	0.348368	0.139934
chr3_169528446_169532509	0.0966567	3.69032	1.00805	0.317493	0.233372	0.279086	0.0610836	2.89918	0.884307	0.380073	0.348368	0.249188
chr7_75456532_75458242	0.13487	0.542084	1.00804	0.317495	0.233372	0.241912	-0.0953746	1.82733	-0.884285	0.380085	0.348374	0.241053
chr11_128714801_128716071	0.112186	0.760758	1.008	0.317519	0.233387	0.379058	-0.0949894	1.08588	-0.884246	0.380105	0.348387	0.323017
chr13_77604925_77606571	0.124038	0.147466	1.00797	0.317529	0.233392	0.143812	0.0702972	1.52122	0.884214	0.380122	0.348392	0.174088
chr4_90747473_90752727	0.153629	1.32289	1.00794	0.317544	0.2334	0.00196308	0.0625514	3.17752	0.884211	0.380124	0.348392	0.12208
chr17_80475225_80477090	0.0778355	2.62769	1.00792	0.317554	0.233404	0.0688141	-0.0842495	1.53339	-0.884205	0.380127	0.348392	0.530333
chr17_20600745_20605287	-0.136038	0.846101	-1.00791	0.317558	0.233404	0.413818	-0.0725104	3.21914	-0.884169	0.380147	0.348404	0.404465
chr6_139637363_139638944	0.140543	0.803567	1.00789	0.317567	0.233407	0.0122917	0.0842171	0.961641	0.884132	0.380166	0.348417	0.104803
chr16_84047174_84048781	-0.125471	2.52372	-1.00786	0.317583	0.233411	0.40914	0.113184	1.20687	0.884061	0.380204	0.348434	0.351134
chr1_94711235_94714355	-0.119573	1.59496	-1.00786	0.317583	0.233411	0.158892	-0.0909263	1.90744	-0.884061	0.380204	0.348434	0.186867
chr13_44729084_44732914	-0.137275	1.23804	-1.00785	0.317589	0.233411	0.480616	0.0952888	2.3258	0.884052	0.380209	0.348434	0.379178
chr1_10489179_10490447	0.105564	4.01513	1.00785	0.317589	0.233411	0.112137	0.114394	1.36931	0.884046	0.380212	0.348434	0.159078
chr2_179055160_179059186	-0.0764327	3.37987	-1.00783	0.317597	0.233414	0.268453	-0.0868697	2.27761	-0.884043	0.380214	0.348434	0.254361
chr16_23930614_23937137	-0.164423	0.85476	-1.00777	0.317626	0.233433	0.407826	0.0703884	3.36824	0.884025	0.380223	0.348438	0.403487
chr14_75846378_75851926	0.235619	0.0876436	1.00772	0.317647	0.233443	0.080083	0.0639642	3.65942	0.884014	0.38023	0.348438	0.134168
chr2_55093925_55094797	0.0733112	3.82877	1.00772	0.317648	0.233443	0.336272	-0.118552	0.0109498	-0.883983	0.380246	0.348448	0.30889
chr16_74416289_74416981	0.0883569	2.57778	1.0077	0.317661	0.23345	0.17941	-0.171748	-0.0746984	-0.883926	0.380276	0.34847	0.216143
chr12_102230889_102234884	0.0989536	1.97199	1.00766	0.31768	0.233462	0.437532	0.0651221	2.64639	0.883866	0.380308	0.348487	0.329619
chr11_44151458_44155099	-0.0984325	3.09501	-1.00762	0.317698	0.233472	0.114462	0.17098	1.5105	0.883866	0.380309	0.348487	0.513444
chr11_123256203_123258395	-0.0922668	1.01316	-1.00761	0.317703	0.233472	0.174194	-0.175147	0.955691	-0.883861	0.380311	0.348487	0.213162
chr19_4966936_4968660	-0.0888089	1.32895	-1.0076	0.317707	0.233472	0.261987	0.0887463	1.45952	0.883829	0.380328	0.348497	0.48954
chr17_78389402_78394582	-0.0693349	4.5131	-1.00758	0.317715	0.233474	0.10024	-0.0866281	2.96699	-0.883801	0.380343	0.348497	0.147662
chr3_17990231_17991185	-0.0871826	0.788645	-1.00758	0.317718	0.233474	0.489696	-0.0777421	0.460928	-0.883792	0.380348	0.348497	0.379394
chr1_174095844_174097397	-0.111395	0.567084	-1.00751	0.317748	0.233493	0.0830831	-0.115028	0.970489	-0.883791	0.380349	0.348497	0.139723
chr10_97526545_97530758	-0.126992	-0.216376	-1.00748	0.317765	0.233503	0.0657732	0.0847498	2.91316	0.883786	0.380352	0.348497	0.124837
chr7_54827324_54832422	-0.143415	0.866013	-1.00744	0.317785	0.233513	0.0260009	-0.0674159	2.54785	-0.883752	0.38037	0.348508	0.102241
chr12_115118622_115128285	-0.119331	0.709324	-1.00743	0.317788	0.233513	0.138058	-0.0944884	3.76693	-0.883738	0.380377	0.348509	0.173726
chr1_52057984_52059124	0.103059	2.65046	1.00742	0.317794	0.233515	0.0141672	-0.107103	0.27834	-0.883717	0.380388	0.348514	0.124194
chr2_178012212_178013817	0.0695358	5.14515	1.00741	0.317799	0.233516	0.343304	0.0915235	1.23417	0.883682	0.380407	0.348526	0.300599
chr2_38997233_39000861	-0.107044	2.96265	-1.00739	0.317807	0.233518	0.376657	0.0928382	3.1818	0.883647	0.380426	0.348537	0.449291
chr9_130095537_130100826	0.173846	1.11475	1.00738	0.317812	0.233519	0.284077	-0.149272	2.82275	-0.88363	0.380435	0.348541	0.284273
chr5_141442149_141444509	0.584593	-0.461623	1.00735	0.317828	0.233527	0.313495	0.0676901	2.14187	0.883547	0.38048	0.348574	0.27081
chr15_74890990_74897271	-0.0847038	2.22491	-1.00733	0.317835	0.233529	0.173499	-0.0713845	3.40625	-0.883541	0.380482	0.348574	0.192553
chr21_11132620_11134875	-0.0997504	1.43222	-1.0073	0.317849	0.233537	0.306695	-0.342693	0.886008	-0.883521	0.380494	0.348577	0.329442
chr9_7825346_7831017	0.11244	0.463255	1.00728	0.317859	0.233541	0.258416	-0.0881827	3.54347	-0.883514	0.380497	0.348577	0.248888
chr6_43474596_43477765	0.0920155	1.43711	1.00727	0.317863	0.233541	0.18087	0.0593785	2.81954	0.883456	0.380528	0.348591	0.194526
chr20_31350641_31353375	-0.0697609	2.47566	-1.00726	0.317866	0.233541	0.306384	0.05872	2.57532	0.883456	0.380528	0.348591	0.262275
chr4_166283735_166284891	-0.112126	1.38661	-1.00724	0.317877	0.233546	0.077974	-0.130486	-0.141029	-0.883444	0.380535	0.348591	0.139905
chr6_105048221_105051930	0.0709646	3.84305	1.00722	0.317887	0.23355	0.205006	-0.10385	2.47301	-0.883443	0.380535	0.348591	0.219821
chr11_86317312_86319766	0.161412	0.451875	1.00718	0.317907	0.233559	0.440374	0.104141	1.58185	0.883428	0.380543	0.348593	0.363956
chr1_61767342_61768322	0.142817	-0.211941	1.00718	0.317908	0.233559	0.312287	-0.146016	0.192909	-0.883396	0.38056	0.348604	0.302514
chr12_95377224_95378720	-0.252231	1.41239	-1.00717	0.317911	0.233559	0.442239	-0.12706	0.774317	-0.883372	0.380573	0.348609	0.449039
chr10_1289892_1291561	-0.0793689	4.56735	-1.0071	0.317947	0.233581	0.302938	-0.166151	0.955722	-0.883365	0.380577	0.348609	0.301313
chr8_30965270_30967003	-0.211312	1.82373	-1.00707	0.317958	0.233585	0.0661077	-0.109309	0.768596	-0.883349	0.380586	0.34861	0.127944
chr16_58720750_58722694	-0.0825806	2.60919	-1.00707	0.31796	0.233585	0.174801	0.11711	1.26366	0.883342	0.380589	0.34861	0.202489
chr6_46746685_46749709	-0.130942	0.600971	-1.00701	0.317986	0.233601	0.323908	0.0912637	2.31918	0.883331	0.380595	0.348611	0.289245
chr14_25210769_25212057	-0.12117	2.86312	-1.00696	0.318012	0.233615	0.293577	0.12597	0.469735	0.883279	0.380623	0.34863	0.284137
chr19_54391279_54394065	-0.114417	0.848031	-1.00695	0.318014	0.233615	0.366139	0.0786076	1.76843	0.883258	0.380634	0.348635	0.305562
chr8_54710177_54711515	-0.159737	1.66743	-1.0069	0.318039	0.233631	0.0857013	0.0896072	0.609973	0.883242	0.380643	0.348638	0.539662
chr19_11371738_11372937	0.197946	0.344515	1.00688	0.318052	0.233638	0.484176	-0.113219	0.62613	-0.883197	0.380667	0.348652	0.395108
chr19_58347048_58348696	-0.105568	1.87732	-1.00684	0.31807	0.233648	0.112749	-0.148756	0.832133	-0.883193	0.380669	0.348652	0.166175
chr7_128353219_128356921	0.0759992	4.59517	1.00681	0.318082	0.233654	0.146938	-0.145995	2.48048	-0.883167	0.380683	0.348657	0.188766
chr4_74461442_74462518	-0.0787212	2.19041	-1.0068	0.318087	0.233655	0.240424	-0.124397	0.659175	-0.883146	0.380694	0.348657	0.492344
chr6_109535651_109536596	0.0896899	2.59736	1.00676	0.318109	0.233668	0.347973	-0.103676	0.468616	-0.883137	0.380699	0.348657	0.309691
chr12_15898327_15900488	0.130164	1.33828	1.00675	0.318113	0.233668	0.272721	0.0999971	1.32258	0.883135	0.3807	0.348657	0.503535
chr3_72233631_72236506	-0.173478	0.296277	-1.00671	0.318128	0.233676	0.312132	0.0966598	2.16629	0.88312	0.380708	0.348657	0.482651
chr6_44794303_44799545	-0.120224	2.98394	-1.00671	0.318133	0.233676	0.0570824	0.069387	3.30646	0.88312	0.380708	0.348657	0.119617
chr9_75262662_75264752	0.102347	1.60679	1.00668	0.318144	0.233681	0.434116	0.0653652	2.06276	0.883102	0.380718	0.348661	0.386014
chr2_102315067_102365356	-0.233246	1.69692	-1.00666	0.318155	0.233686	0.208801	-0.052184	7.04124	-0.883069	0.380736	0.348665	0.208615
chr3_130785496_130788283	-0.142803	0.563067	-1.00665	0.318161	0.233688	0.120689	-0.12767	1.3031	-0.883066	0.380737	0.348665	0.167293
chr6_698453_700629	-0.118099	0.474817	-1.00662	0.318172	0.233692	0.16884	-0.157159	1.18911	-0.883062	0.38074	0.348665	0.206105
chr11_85678907_85680707	0.0961519	1.60437	1.00661	0.318179	0.233692	0.28178	-0.111588	1.12031	-0.883046	0.380748	0.348667	0.271823
chr14_68094870_68096965	0.072914	1.76213	1.00661	0.31818	0.233692	0.139594	-0.169425	0.932118	-0.883035	0.380754	0.348668	0.188461
chr3_18764267_18773127	-0.14614	1.0065	-1.0066	0.318185	0.233692	0.110045	0.092969	4.54073	0.882999	0.380773	0.348675	0.154883
chr18_77614366_77617081	-0.27569	0.705161	-1.00659	0.31819	0.233692	0.170922	-0.125307	2.05309	-0.882999	0.380773	0.348675	0.201463
chr17_47578958_47580615	0.107883	0.764422	1.00658	0.318193	0.233692	0.057419	-0.168094	1.01862	-0.882902	0.380825	0.348716	0.148523
chrX_100646339_100649707	-0.107131	2.24236	-1.00657	0.318197	0.233692	0.00403712	0.0522466	2.43975	0.882882	0.380836	0.348716	0.10783
chr10_75335281_75338134	-0.11554	1.74241	-1.00651	0.318225	0.233707	0.0747845	-0.0724618	2.08696	-0.882873	0.38084	0.348716	0.130666
chr10_46219172_46221914	0.120475	0.274351	1.00651	0.318226	0.233707	0.370448	-0.104927	2.32477	-0.882872	0.380841	0.348716	0.32383
chr20_33902154_33908378	-0.104408	1.07696	-1.00648	0.318239	0.233714	0.169816	-0.0875504	3.18365	-0.882842	0.380857	0.348725	0.193467
chr11_113737269_113739603	0.174013	0.760941	1.00647	0.318244	0.233714	0.0455256	-0.109388	1.06616	-0.882819	0.380869	0.348727	0.116784
chr3_188469297_188472485	0.138881	0.39895	1.00645	0.318255	0.233717	0.208573	0.0686183	2.15285	0.882818	0.38087	0.348727	0.212908
chr1_22117477_22119198	-0.108911	1.10195	-1.00644	0.318258	0.233717	0.0120424	-0.103059	1.45273	-0.882747	0.380908	0.348756	0.12492
chr6_99797405_99799592	-0.0785274	2.35538	-1.00641	0.318275	0.233726	0.111743	-0.10607	1.60678	-0.882732	0.380916	0.348757	0.157696
chr12_76454077_76455396	-0.112653	2.0098	-1.0064	0.318278	0.233726	0.229401	-0.095377	0.609578	-0.882725	0.38092	0.348757	0.233378
chr13_97063448_97064582	-0.0946458	2.96807	-1.00636	0.318298	0.233726	0.324072	-0.153283	0.203941	-0.882714	0.380926	0.348757	0.312554
chr6_158711093_158712728	0.0625673	3.13019	1.00635	0.3183	0.233726	0.113622	-0.162849	0.386995	-0.882699	0.380934	0.348759	0.170082
chr2_211285927_211287789	-0.0590856	3.48049	-1.00635	0.318301	0.233726	0.166684	-0.130992	1.24838	-0.882676	0.380946	0.348763	0.199659
chrX_4727418_4728845	0.163994	0.462935	1.00634	0.318306	0.233726	0.271698	0.121529	0.739749	0.88267	0.380949	0.348763	0.268498
chr16_54960500_54962605	-0.240254	1.40182	-1.00633	0.318312	0.233726	0.27359	0.0880869	1.50783	0.882651	0.38096	0.348767	0.258122
chr5_71671910_71678070	0.0800209	1.74625	1.00633	0.318314	0.233726	0.110986	0.0728183	4.00027	0.882626	0.380973	0.348774	0.15387
chr1_6126996_6129603	0.102519	0.367864	1.00632	0.318317	0.233726	0.372029	-0.190618	1.28877	-0.882573	0.381001	0.348795	0.354678
chr10_19952183_19953392	0.0905367	2.3379	1.00631	0.318322	0.233726	0.107941	0.0987655	0.644046	0.882537	0.381021	0.348807	0.154179
chr10_106075821_106097238	-0.157288	1.77929	-1.00631	0.318323	0.233726	0.0437409	0.0688515	7.04182	0.88247	0.381057	0.348834	0.111653
chr6_41511003_41513953	0.0699315	2.61058	1.0063	0.318324	0.233726	0.327716	0.0564849	2.54201	0.882444	0.381071	0.348841	0.402762
chr10_121307817_121308743	-0.0771239	2.58096	-1.0063	0.318327	0.233726	0.12055	-0.11234	0.0943462	-0.882435	0.381075	0.348841	0.164667
chr2_220172831_220176820	-0.197979	-0.0955249	-1.00628	0.318335	0.233729	0.368681	0.0727508	2.50198	0.882386	0.381102	0.348859	0.303018
chr10_91120837_91125309	-0.129425	3.15303	-1.00625	0.318352	0.233739	0.00398026	0.0590873	3.14154	0.882349	0.381122	0.348861	0.490074
chr16_21640058_21646924	-0.142199	2.07006	-1.00621	0.31837	0.23375	0.247634	0.0585605	4.14416	0.882339	0.381127	0.348861	0.231701
chr17_28925961_28927162	0.0931164	1.21731	1.00619	0.318377	0.233751	0.180092	0.079513	1.03813	0.882332	0.381131	0.348861	0.198416
chr16_20408437_20410737	0.17014	0.435715	1.00618	0.318382	0.233752	0.116063	0.165787	1.00942	0.882326	0.381134	0.348861	0.510419
chr5_72144929_72148510	0.0847574	5.0783	1.00617	0.318389	0.233754	0.163542	-0.0574606	2.65589	-0.882324	0.381135	0.348861	0.439186
chr6_37479877_37487769	0.0711639	4.0339	1.00614	0.318402	0.233761	0.414541	0.13403	3.58024	0.88232	0.381137	0.348861	0.364962
chr7_158054910_158056137	0.0837505	1.23159	1.00613	0.31841	0.233763	0.335808	-0.338381	0.65722	-0.882272	0.381163	0.348879	0.349986
chr1_224633186_224637030	-0.160161	-0.120899	-1.0061	0.318424	0.233767	0.0801944	-0.0765952	2.73551	-0.882236	0.381182	0.348891	0.134195
chr21_46948234_46950353	-0.149556	0.663373	-1.00609	0.318427	0.233767	0.393783	0.334766	1.51187	0.882223	0.381189	0.348891	0.39143
chr16_87510498_87513165	0.155758	2.16025	1.00608	0.318431	0.233767	0.113757	0.106079	1.53579	0.882217	0.381192	0.348891	0.519171
chr4_493394_497818	-0.0790499	3.86121	-1.00608	0.318432	0.233767	0.234734	-0.0532614	3.03978	-0.88219	0.381207	0.348899	0.223027
chr1_159465406_159465839	0.112453	3.58406	1.00605	0.318445	0.233773	0.248163	-0.127813	-0.626727	-0.882093	0.381259	0.34894	0.254676
chr10_122558386_122566276	0.136949	0.812588	1.00603	0.318457	0.233778	0.491916	0.0619199	3.77035	0.882063	0.381275	0.348943	0.359478
chr5_157424498_157426000	-0.156954	1.63549	-1.00601	0.318466	0.233778	0.166463	0.0991589	1.24382	0.882053	0.38128	0.348943	0.193562
chr17_8367006_8370069	0.264133	2.3866	1.00601	0.318467	0.233778	0.292331	-0.139879	1.75337	-0.882041	0.381287	0.348943	0.28757
chr17_45895790_45901927	0.0717418	2.63744	1.006	0.318469	0.233778	0.102402	-0.0662548	3.90476	-0.881986	0.381316	0.348943	0.14826
chr7_90894581_90900588	0.251963	-0.151215	1.00598	0.318479	0.233782	0.121581	0.0713488	3.64184	0.881977	0.381321	0.348943	0.160558
chr18_12699733_12702184	0.0724094	3.87954	1.00596	0.318488	0.233785	0.205076	-0.0599548	2.21479	-0.881971	0.381324	0.348943	0.208675
chr7_102257559_102258041	-0.110432	0.942508	-1.00592	0.31851	0.233799	0.365496	0.383592	-0.122143	0.881959	0.381331	0.348943	0.375154
chr1_209863916_209868113	0.090974	1.00465	1.00587	0.318531	0.233806	0.0724574	0.082929	2.86526	0.881955	0.381333	0.348943	0.12931
chr10_105773270_105775444	0.196832	1.66417	1.00586	0.318537	0.233806	0.167802	-0.159919	0.47919	-0.881952	0.381334	0.348943	0.206026
chr19_45215726_45217246	-0.183378	0.567416	-1.00585	0.318541	0.233806	0.141767	-0.106131	0.748097	-0.881948	0.381336	0.348943	0.178204
chr8_8220281_8222156	-0.162059	1.01749	-1.00584	0.318544	0.233806	0.0885423	0.106746	1.31812	0.881945	0.381338	0.348943	0.142199
chr5_67824718_67831592	0.105037	0.663501	1.00584	0.318545	0.233806	0.364698	-0.0592396	3.74771	-0.881936	0.381343	0.348943	0.398736
chr2_39333769_39346665	0.0847865	1.63367	1.00584	0.318546	0.233806	0.0812629	-0.0624251	4.33994	-0.881917	0.381353	0.348943	0.135193
chr8_42992741_42995260	-0.212123	0.0307123	-1.00582	0.318554	0.233808	0.453828	-0.0547392	1.94836	-0.881913	0.381356	0.348943	0.326474
chr8_145667004_145669654	-0.0532924	3.9115	-1.00575	0.318588	0.233831	0.11806	0.0701278	2.91706	0.881908	0.381358	0.348943	0.158259
chr1_46308029_46309769	-0.168839	0.150729	-1.00573	0.318599	0.233836	0.187383	-0.0796015	1.38441	-0.881883	0.381371	0.348943	0.495922
chr12_52062770_52063662	0.102039	1.99279	1.0057	0.318614	0.233844	0.297424	-0.125907	0.0320302	-0.881882	0.381372	0.348943	0.28682
chr10_104264532_104273894	-0.18857	0.877562	-1.00566	0.318631	0.233852	0.0237387	0.0669961	5.45806	0.881876	0.381375	0.348943	0.101566
chr20_2921798_2922821	0.0670654	3.0482	1.00566	0.318632	0.233852	0.0925639	-0.100431	0.628845	-0.881869	0.381379	0.348943	0.144073
chr1_161652673_161653942	0.126596	1.93097	1.00562	0.318653	0.233865	0.0488818	0.111283	0.79211	0.881849	0.38139	0.348943	0.119027
chr12_5094566_5095702	0.069317	2.45093	1.0055	0.318707	0.233901	0.352002	0.131585	0.270532	0.881848	0.38139	0.348943	0.324232
chr6_37788314_37821145	0.0633083	4.5594	1.0055	0.318708	0.233901	0.452978	-0.0490678	5.93072	-0.881846	0.381391	0.348943	0.320483
chr19_33467033_33470644	0.059008	5.62238	1.00545	0.31873	0.233913	0.124653	0.163393	2.62438	0.881842	0.381393	0.348943	0.177401
chr5_160152338_160155138	0.18783	0.404991	1.00544	0.318739	0.233916	0.0872733	-0.116404	1.43245	-0.881838	0.381396	0.348943	0.142931
chr3_133285086_133292053	-0.110043	1.7484	-1.0054	0.318756	0.233926	0.13029	0.0718873	4.77884	0.881826	0.381402	0.348943	0.166105
chr9_35798401_35799755	-0.0906289	3.37933	-1.00537	0.318768	0.233932	0.121859	0.105151	0.916285	0.881804	0.381414	0.348945	0.51563
chr2_197155941_197161493	-0.0430183	3.39396	-1.00536	0.318777	0.233936	0.00286187	0.0547454	3.50027	0.8818	0.381416	0.348945	0.111327
chr2_8132836_8134259	-0.109469	2.63551	-1.00532	0.318796	0.233947	0.228773	0.0888896	0.868103	0.881791	0.381421	0.348945	0.231176
chr20_58507952_58509061	0.063676	4.98446	1.00525	0.318827	0.233964	0.299163	0.14806	0.480261	0.881744	0.381446	0.348958	0.294429
chr1_219671046_219673382	-0.163521	0.736934	-1.00525	0.318828	0.233964	0.043675	0.0760088	1.66566	0.881742	0.381447	0.348958	0.111216
chr7_43773799_43779674	0.0810034	3.12987	1.00519	0.318854	0.233978	0.0756352	-0.10233	3.50511	-0.881735	0.381451	0.348958	0.133073
chr2_175499120_175502550	0.134326	0.0768689	1.00519	0.318855	0.233978	0.0220294	-0.0706456	3.01891	-0.881713	0.381463	0.348958	0.50643
chr1_70847842_70849286	0.188453	0.852292	1.00517	0.318865	0.233983	0.145507	0.0958631	0.80243	0.881709	0.381465	0.348958	0.179109
chr18_72336095_72339642	0.0820098	2.32313	1.00512	0.318888	0.233993	0.269903	-0.110594	2.02402	-0.881689	0.381475	0.348958	0.26406
chr5_37719844_37724155	0.109759	2.48216	1.00511	0.318892	0.233993	0.454247	0.0922291	3.34746	0.881685	0.381478	0.348958	0.363147
chr14_82521321_82523336	0.0807139	4.21032	1.0051	0.318897	0.233993	0.338986	0.0952807	1.53928	0.881683	0.381479	0.348958	0.300395
chr17_46986551_47007248	0.0519892	3.82391	1.0051	0.318897	0.233993	0.100136	0.045066	5.43428	0.881623	0.381511	0.348959	0.14685
chr12_115249677_115252726	-0.212549	1.84115	-1.00506	0.318919	0.234006	0.450974	0.153133	1.70049	0.881622	0.381511	0.348959	0.396141
chr3_41309282_41310071	0.0872525	2.44267	1.00503	0.318931	0.234012	0.349357	0.150192	-0.219182	0.881616	0.381515	0.348959	0.32875
chr3_177154490_177155795	0.05931	4.13445	1.00499	0.318953	0.234026	0.473404	0.117205	0.366574	0.881614	0.381516	0.348959	0.391868
chr16_21134922_21136025	0.0717362	2.5339	1.00495	0.318972	0.234034	0.421847	-0.0912854	0.499289	-0.881605	0.381521	0.348959	0.427306
chr6_139596750_139602660	-0.111248	2.86083	-1.00494	0.318977	0.234034	0.404913	-0.0634438	3.0403	-0.881592	0.381527	0.348959	0.313661
chr13_21715392_21720154	-0.124669	3.06605	-1.00494	0.318978	0.234034	0.0804098	-0.0512331	3.59685	-0.881578	0.381535	0.348959	0.427259
chr1_232609695_232612726	0.130151	1.44442	1.00492	0.318986	0.234037	0.0506525	0.0697388	2.70126	0.881577	0.381536	0.348959	0.115802
chr7_116163618_116168028	0.0957544	3.01431	1.0049	0.318995	0.234041	0.117446	0.0674959	3.23219	0.881573	0.381538	0.348959	0.157743
chr14_21742794_21745159	-0.172875	0.772406	-1.00489	0.318999	0.234041	0.181606	-0.121121	1.29069	-0.881564	0.381543	0.348959	0.208118
chr8_59246376_59250946	-0.116604	0.49101	-1.00488	0.319005	0.234041	0.0963053	0.111157	2.94418	0.881536	0.381558	0.348959	0.148105
chr19_18207901_18208532	0.119803	0.441189	1.00487	0.319007	0.234041	0.257371	0.13962	-0.224462	0.881536	0.381558	0.348959	0.263938
chr1_1167923_1174670	-0.159805	1.78007	-1.00486	0.319011	0.234041	0.328734	0.080137	3.82637	0.881531	0.38156	0.348959	0.28642
chr11_117731159_117734039	0.0739433	6.725	1.00481	0.319035	0.234055	0.0127341	-0.0747902	2.30414	-0.881525	0.381564	0.348959	0.100688
chr9_98844840_98847557	0.123045	0.772648	1.00474	0.319072	0.234077	0.235025	-0.117052	1.64514	-0.881523	0.381565	0.348959	0.243177
chr3_182965523_182970924	-0.133697	0.634657	-1.00473	0.319075	0.234077	0.056358	0.0570018	3.63335	0.881512	0.381571	0.34896	0.120801
chr2_209989361_209990740	-0.162659	-0.0881724	-1.00473	0.319076	0.234077	0.454933	-0.0990292	0.789235	-0.881494	0.38158	0.34896	0.368871
chr8_128241291_128241868	0.109897	0.956364	1.0047	0.31909	0.234079	0.419127	-0.158681	-0.444008	-0.881491	0.381582	0.34896	0.377586
chr22_27069367_27075460	-0.0561074	3.00494	-1.0047	0.31909	0.234079	0.188854	-0.052124	3.84103	-0.881466	0.381595	0.348966	0.197834
chr2_62133271_62137868	0.136751	1.23858	1.0047	0.319092	0.234079	0.0871399	-0.0779964	2.92179	-0.881409	0.381626	0.348988	0.138821
chr4_39945891_39956285	0.0835006	3.07793	1.00455	0.319161	0.234127	0.207248	-0.05204	4.0494	-0.88139	0.381636	0.348992	0.207967
chr19_36162942_36165196	-0.144949	1.47067	-1.00453	0.319169	0.23413	0.446948	0.0778516	1.89115	0.881329	0.381669	0.349012	0.39927
chr12_117537127_117540338	0.0859426	2.82127	1.00449	0.319191	0.234143	0.14282	0.076299	2.73784	0.881327	0.38167	0.349012	0.174572
chr8_74536404_74539157	-0.19188	0.550836	-1.00447	0.3192	0.234147	0.212955	-0.106714	2.61508	-0.881272	0.3817	0.349034	0.225993
chr11_118555258_118557019	0.0458253	2.90583	1.00439	0.31924	0.234174	0.421466	0.0928843	1.44169	0.881237	0.381718	0.349041	0.345981
chr19_40597177_40597960	-0.0559992	4.26698	-1.00438	0.319244	0.234174	0.408179	-0.108467	-0.0107588	-0.881236	0.381718	0.349041	0.452464
chr10_12118269_12121563	-0.160392	0.885662	-1.00434	0.319262	0.234184	0.217224	-0.0705088	2.45141	-0.881221	0.381727	0.349043	0.466464
chr16_24560347_24561612	-0.0949217	2.39801	-1.00431	0.319275	0.23419	0.177758	-0.108155	0.482135	-0.881209	0.381733	0.349044	0.202941
chr7_1183174_1184807	-0.183884	-0.16663	-1.00429	0.319288	0.234197	0.103276	0.0873276	1.23401	0.881198	0.381739	0.349044	0.150004
chr18_21141892_21147218	-0.0733486	2.3287	-1.00426	0.319299	0.234202	0.370976	0.0820941	3.10122	0.881165	0.381757	0.349054	0.437437
chr1_184353635_184355615	0.173858	1.66975	1.00425	0.319307	0.234204	0.219968	-0.0948941	1.13124	-0.88115	0.381765	0.349056	0.227458
chr17_36862245_36869516	-0.108447	1.12605	-1.00423	0.319314	0.234207	0.181167	-0.0692307	3.86121	-0.881108	0.381788	0.34907	0.197047
chr9_98488883_98490421	-0.123384	2.32563	-1.00422	0.319319	0.234207	0.0427711	-0.113264	0.372858	-0.881102	0.381791	0.34907	0.117271
chrY_14867414_14868096	0.0873637	1.50302	1.00421	0.319324	0.234207	0.290212	-0.123626	-0.183633	-0.881073	0.381806	0.349077	0.505041
chr15_23125478_23126402	-0.109573	1.59584	-1.00419	0.319336	0.234211	0.372454	-0.179056	-0.216487	-0.881066	0.38181	0.349077	0.504283
chr7_26775591_26776665	-0.145587	0.816474	-1.00417	0.319343	0.234211	0.0364292	0.141921	0.319062	0.881046	0.381821	0.34908	0.134966
chr17_20223231_20224174	-0.114197	0.744122	-1.00417	0.319344	0.234211	0.497281	0.133214	0.12495	0.881041	0.381824	0.34908	0.415607
chr14_52319279_52341350	0.0814691	4.96224	1.00416	0.319349	0.234211	0.0705917	0.0494073	5.88067	0.88101	0.38184	0.349086	0.130012
chr2_47515469_47517293	-0.0812117	2.49318	-1.00414	0.319356	0.234211	0.137208	0.0942174	1.32956	0.881006	0.381842	0.349086	0.17341
chr2_201673974_201676000	-0.123386	0.530381	-1.00414	0.319356	0.234211	0.299632	-0.0811041	2.26674	-0.880996	0.381847	0.349086	0.270584
chr13_28204114_28214258	-0.0952066	2.77537	-1.00411	0.319371	0.234219	0.410975	-0.0467312	4.04996	-0.88097	0.381862	0.349087	0.302524
chr16_21708908_21710955	0.171366	0.372224	1.00409	0.319383	0.234225	0.0143328	-0.0618407	1.79154	-0.880964	0.381865	0.349087	0.0999607
chr2_120966190_120970152	-0.171678	1.67216	-1.00403	0.31941	0.234235	0.0177039	-0.0961614	2.73851	-0.880963	0.381865	0.349087	0.108811
chr19_56915800_56917608	0.0737288	1.4438	1.00402	0.319417	0.234235	0.335245	-0.0991126	2.6222	-0.880942	0.381877	0.349091	0.300197
chr10_6567478_6568779	0.121994	1.04941	1.00398	0.319432	0.234235	0.302656	-0.104467	0.771053	-0.880924	0.381886	0.349091	0.282669
chr22_46450178_46465961	-0.0933361	1.92282	-1.00398	0.319433	0.234235	0.188428	0.0569498	5.36171	0.880915	0.381891	0.349091	0.198675
chr12_7936764_7938616	0.133238	1.59586	1.00398	0.319434	0.234235	0.0154063	-0.0908368	1.09372	-0.880913	0.381892	0.349091	0.10692
chr1_77525569_77526515	-0.197716	-0.628479	-1.00398	0.319435	0.234235	0.0874613	0.101171	0.375547	0.88088	0.38191	0.349101	0.140845
chr11_76277163_76278872	-0.094584	1.95353	-1.00397	0.319437	0.234235	0.0222124	0.0775054	1.63943	0.880866	0.381917	0.349101	0.524239
chr12_44351186_44352409	0.184652	-0.517327	1.00397	0.319437	0.234235	0.376409	-0.0859676	0.634891	-0.880862	0.381919	0.349101	0.44098
chr4_113102965_113105108	-0.13336	2.71772	-1.00397	0.319437	0.234235	0.258821	-0.085839	1.1586	-0.880797	0.381954	0.349123	0.248655
chr9_32341209_32343035	0.0985453	1.07591	1.00397	0.31944	0.234235	0.0645285	0.0996604	1.20185	0.880778	0.381965	0.349123	0.125676
chr5_162942695_162943864	-0.323717	-0.0934081	-1.00392	0.319464	0.234249	0.338682	0.13861	0.557632	0.880776	0.381966	0.349123	0.318144
chr2_216953859_216955708	-0.126305	1.14169	-1.0039	0.319471	0.234249	0.183834	-0.0779597	1.50681	-0.88077	0.381969	0.349123	0.493662
chr19_7957443_7960749	0.0915776	1.79737	1.0039	0.319472	0.234249	0.381708	0.114907	2.17548	0.880765	0.381972	0.349123	0.336021
chr7_100066517_100075393	-0.141702	0.940442	-1.00383	0.319508	0.234273	0.0622322	0.0567863	5.13859	0.880721	0.381995	0.349138	0.124346
chr5_44388220_44390487	-0.164087	0.427195	-1.00379	0.319524	0.234281	0.143799	-0.10608	1.5321	-0.880698	0.382007	0.349145	0.179705
chr3_4392526_4395682	0.109076	1.49064	1.00378	0.319527	0.234281	0.160365	-0.0747964	2.2029	-0.880676	0.38202	0.349151	0.185436
chr9_113377415_113379951	-0.184368	0.954584	-1.00371	0.319565	0.234303	0.0159927	0.0882895	2.41583	0.880646	0.382035	0.349158	0.10498
chr7_750820_752134	0.0678864	2.83938	1.00369	0.319571	0.234303	0.42194	0.123617	0.436286	0.880639	0.382039	0.349158	0.364951
chr10_69829988_69833517	0.0751689	3.45533	1.00369	0.319572	0.234303	0.0382778	-0.0651755	2.51573	-0.880624	0.382047	0.34916	0.487825
chr7_99613828_99619821	-0.134074	1.67623	-1.00369	0.319573	0.234303	0.183377	-0.0496967	3.35715	-0.880603	0.382058	0.349162	0.194443
chr19_11465177_11466191	0.0972982	1.5784	1.00368	0.319578	0.234303	0.493367	0.107071	0.295286	0.880581	0.38207	0.349162	0.396398
chr8_61150442_61151516	-0.0519565	4.62626	-1.00367	0.319583	0.234303	0.43756	-0.132558	0.481518	-0.880579	0.382072	0.349162	0.378945
chr17_19580280_19581871	-0.110214	1.69319	-1.00366	0.319588	0.234304	0.122707	-0.145522	0.6351	-0.880565	0.382079	0.349162	0.172402
chr1_167493618_167496789	-0.141909	1.07889	-1.00363	0.319599	0.234307	0.0707883	-0.123782	2.06063	-0.880564	0.38208	0.349162	0.134333
chr18_60924373_60936661	-0.0859745	2.06495	-1.00363	0.319601	0.234307	0.00426038	-0.0624956	4.27362	-0.880558	0.382083	0.349162	0.108559
chr8_96007075_96008070	0.0646582	5.0155	1.0036	0.319614	0.234314	0.108433	-0.151116	-0.263763	-0.880544	0.38209	0.349164	0.164237
chr12_25404427_25405201	-0.122325	2.45259	-1.00357	0.319629	0.234319	0.30015	-0.109285	-0.00910455	-0.880531	0.382097	0.349165	0.505096
chr13_29210731_29211729	0.139635	0.605346	1.00357	0.31963	0.234319	0.0816026	0.112797	0.283895	0.88052	0.382103	0.349165	0.138732
chr15_31284359_31285244	-0.109463	2.15789	-1.00353	0.319651	0.234332	0.295471	0.102277	0.291999	0.880508	0.382109	0.349165	0.277407
chrX_30300580_30302880	0.130884	0.910124	1.00347	0.319678	0.234346	0.182542	0.104744	1.80318	0.880496	0.382116	0.349165	0.205521
chr11_64408002_64413633	-0.1396	4.29932	-1.00347	0.319678	0.234346	0.319919	0.10429	3.27822	0.880481	0.382124	0.349165	0.293327
chr3_105664431_105666172	-0.0883794	1.58936	-1.00345	0.319688	0.23435	0.256388	0.0860723	0.671589	0.880481	0.382124	0.349165	0.24732
chr20_3681735_3693043	-0.106451	1.68945	-1.00336	0.319729	0.234378	0.335496	-0.0509751	4.75801	-0.880394	0.382171	0.349198	0.389307
chr2_128207833_128211505	0.137746	-0.0599765	1.00332	0.319749	0.23439	0.210676	0.0716389	2.69629	0.880392	0.382172	0.349198	0.215312
chr15_85711809_85712490	0.0943082	2.54849	1.00331	0.319756	0.234392	0.262811	0.103309	0.0440324	0.880371	0.382183	0.349203	0.257321
chr9_5072637_5076186	0.0903348	2.44808	1.00327	0.319775	0.234397	0.149409	-0.141149	1.58499	-0.880342	0.382199	0.349212	0.189851
chr18_21084098_21088941	0.139192	0.581384	1.00326	0.319777	0.234397	0.460227	-0.0497942	3.3418	-0.8803	0.382221	0.349227	0.324305
chr11_15917902_15921137	-0.241357	1.22091	-1.00326	0.319777	0.234397	0.279554	0.085393	2.50311	0.880282	0.382231	0.34923	0.478725
chr8_79732245_79733696	-0.0658857	3.43373	-1.00326	0.31978	0.234397	0.263537	-0.182857	-0.022678	-0.880259	0.382243	0.349237	0.277693
chr17_40829211_40830218	-0.237918	1.14457	-1.00324	0.319789	0.2344	0.235336	0.160378	1.22148	0.88021	0.382269	0.349255	0.2535
chr22_19650322_19652622	-0.13499	1.70015	-1.00317	0.319822	0.234422	0.359021	-0.0845315	1.55539	-0.880201	0.382275	0.349255	0.306082
chr20_61828056_61831702	0.165998	0.853841	1.00313	0.319838	0.234422	0.108506	-0.169879	1.67665	-0.880172	0.38229	0.349259	0.169078
chr2_75513438_75518364	-0.0687394	2.71989	-1.00313	0.319839	0.234422	0.0487925	0.0674472	3.34609	0.880169	0.382291	0.349259	0.115049
chr7_129923336_129924341	0.0907417	2.23501	1.00312	0.319843	0.234422	0.216683	-0.120639	0.321331	-0.880151	0.382301	0.349263	0.231964
chr17_42163528_42165781	-0.151008	2.65137	-1.00312	0.319844	0.234422	0.425585	0.119934	1.90991	0.880119	0.382319	0.349274	0.453672
chr17_38600056_38608959	0.0921654	1.83162	1.00312	0.319844	0.234422	0.0249018	0.0620876	5.04091	0.880107	0.382325	0.349274	0.103083
chr5_114467175_114469982	-0.0697215	3.3692	-1.00311	0.319852	0.234425	0.0278473	0.0810343	2.67594	0.880097	0.38233	0.349274	0.103396
chr17_27621844_27622946	0.129655	0.249334	1.00308	0.319862	0.234429	0.448212	0.115866	0.84027	0.880082	0.382339	0.349276	0.376593
chr20_39956281_39959969	-0.140215	0.159519	-1.00307	0.319867	0.23443	0.0815218	0.0606881	3.18085	0.880055	0.382353	0.349284	0.135642
chr22_38905658_38909671	-0.0903076	2.14739	-1.00305	0.319878	0.234435	0.483458	-0.0587131	3.12213	-0.880045	0.382358	0.349284	0.359079
chr5_146172301_146177249	-0.112039	2.06289	-1.00304	0.319886	0.234438	0.254592	-0.0692287	3.16621	-0.880029	0.382367	0.349287	0.239935
chr9_75001097_75002121	-0.0812588	2.19256	-1.00302	0.319894	0.234439	0.41458	-0.12222	0.31094	-0.880002	0.382382	0.349293	0.461453
chr10_100120376_100121937	0.246867	3.59178	1.00301	0.319899	0.234439	0.130175	-0.11173	0.923164	-0.879996	0.382385	0.349293	0.171406
chr2_139255265_139259087	-0.140991	0.478433	-1.003	0.319901	0.234439	0.153152	0.0796047	3.42673	0.879983	0.382392	0.349294	0.181753
chr3_12943681_12948149	-0.100101	1.88147	-1.0029	0.319949	0.234471	0.311983	-0.0805606	3.53583	-0.879969	0.382399	0.349296	0.277512
chr16_2803808_2811080	-0.158378	1.21967	-1.0029	0.319951	0.234471	0.220654	-0.0494379	4.06424	-0.879898	0.382437	0.349325	0.405456
chr19_41385682_41387653	0.158206	2.29487	1.00286	0.319969	0.23448	0.3246	0.153816	1.59426	0.879876	0.382449	0.349331	0.313406
chr5_99807438_99808522	-0.29503	-0.752393	-1.00285	0.319973	0.23448	0.182006	0.146133	0.821531	0.879853	0.382461	0.349337	0.213505
chr5_14582554_14601659	0.0816204	3.23361	1.00284	0.31998	0.234482	0.0158432	0.0635796	6.36872	0.879837	0.38247	0.349339	0.0999977
chr1_65975319_65976569	-0.109146	1.235	-1.00281	0.319995	0.234487	0.276379	-0.129719	0.749036	-0.879827	0.382475	0.349339	0.274331
chr8_25898014_25910363	0.0455098	4.48509	1.0028	0.319996	0.234487	0.352691	0.065409	4.88235	0.879802	0.382489	0.349345	0.29029
chrX_119668102_119675576	0.179932	2.66713	1.00269	0.320049	0.234521	0.155172	0.0972206	3.49229	0.879794	0.382493	0.349345	0.185966
chr20_9205632_9207731	0.0595856	3.29876	1.00269	0.32005	0.234521	0.140891	0.0740793	1.47019	0.879745	0.382519	0.349364	0.17325
chr3_14644709_14645737	-0.18827	1.15454	-1.00263	0.32008	0.234541	0.197646	-0.18096	0.335989	-0.879703	0.382542	0.349364	0.231032
chr15_31012723_31016572	0.128325	0.575181	1.00254	0.320121	0.23456	0.227436	0.0944568	2.16107	0.879701	0.382543	0.349364	0.232253
chrX_119019990_119021289	0.151774	0.826676	1.00254	0.320123	0.23456	0.0111115	-0.109327	0.486942	-0.879699	0.382544	0.349364	0.140271
chr20_6724334_6725410	-0.198269	-0.468076	-1.00253	0.320125	0.23456	0.345366	0.114529	0.682879	0.879693	0.382547	0.349364	0.313585
chr15_92546074_92568511	-0.0820265	3.38211	-1.00253	0.320126	0.23456	0.185481	-0.0931679	5.13083	-0.879692	0.382548	0.349364	0.205085
chr22_25457134_25458431	0.0964657	0.503179	1.00253	0.320128	0.23456	0.181918	-0.158475	0.66165	-0.879683	0.382553	0.349364	0.215829
chr13_31664206_31665775	-0.0764419	4.93334	-1.00252	0.320133	0.23456	0.162867	-0.126186	0.801742	-0.879656	0.382567	0.349371	0.196433
chr12_38743859_38746181	-0.143462	1.36797	-1.00251	0.320137	0.23456	0.158079	0.0896129	1.9973	0.879648	0.382571	0.349371	0.522379
chr8_29346811_29352499	0.0821157	1.30673	1.0025	0.320142	0.234561	0.314948	0.107729	3.24396	0.879627	0.382583	0.349371	0.291812
chr7_23505659_23511996	-0.105369	1.69533	-1.00248	0.320149	0.234563	0.165255	0.0901569	3.71219	0.879627	0.382583	0.349371	0.19137
chr4_3607660_3611682	0.04445	3.70327	1.00247	0.320157	0.234565	0.295194	-0.279787	1.90321	-0.879587	0.382604	0.349385	0.314965
chr8_72884479_72888133	-0.143823	-0.00700018	-1.00243	0.320175	0.234575	0.187908	0.0809566	2.22275	0.879551	0.382624	0.349393	0.203939
chr12_124502090_124507346	-0.341637	0.95045	-1.00242	0.320178	0.234575	0.181034	-0.169855	2.17967	-0.879551	0.382624	0.349393	0.217377
chr15_58909388_58912059	-0.12087	1.4487	-1.0024	0.320188	0.234579	0.382219	-0.0723078	1.81846	-0.879477	0.382664	0.349423	0.310221
chr2_24013329_24018298	-0.0593054	2.83941	-1.00239	0.320196	0.234582	0.105323	0.0753841	3.04037	0.87944	0.382683	0.349435	0.150719
chr22_25370139_25372392	0.0951576	3.68179	1.00229	0.32024	0.234611	0.188743	-0.210201	0.676424	-0.879431	0.382689	0.349435	0.230101
chr22_25779122_25790357	-0.0636856	2.73734	-1.00229	0.320244	0.234611	0.297175	-0.140731	4.82506	-0.879408	0.382701	0.349441	0.291383
chr10_18916438_18917558	-0.0695356	3.37716	-1.00225	0.320263	0.234622	0.220425	0.0930474	0.577087	0.879371	0.382721	0.349453	0.227459
chr2_152118502_152121895	0.0958713	0.0731387	1.00222	0.320276	0.234625	0.0105584	-0.0740144	1.82331	-0.879344	0.382735	0.349456	0.102259
chr4_48193412_48194784	0.0915503	0.96016	1.00222	0.320277	0.234625	0.44981	-0.120658	0.392988	-0.879335	0.38274	0.349456	0.380463
chr7_5494995_5496076	-0.135431	0.47466	-1.00221	0.320281	0.234625	0.493818	-0.108425	0.561351	-0.879331	0.382742	0.349456	0.397949
chr2_54184119_54185605	0.0706745	3.6291	1.00219	0.320293	0.23463	0.0455027	-0.124908	0.503683	-0.879322	0.382747	0.349456	0.12334
chr14_71308194_71309201	-0.108384	1.76633	-1.00217	0.320301	0.234634	0.247268	-0.124749	0.119006	-0.879295	0.382761	0.349458	0.253612
chr13_48955758_48956441	0.127266	0.937649	1.00215	0.320309	0.234637	0.345925	-0.111758	-0.34219	-0.879288	0.382765	0.349458	0.48713
chr7_76071962_76075271	0.151994	0.118304	1.0021	0.320332	0.234651	0.441648	-0.131439	3.08115	-0.879286	0.382766	0.349458	0.381159
chr16_4116724_4118700	-0.102339	0.61126	-1.00209	0.320337	0.234651	0.306729	0.098125	0.988438	0.87927	0.382775	0.349461	0.282804
chr15_68522242_68529319	0.09199	0.979978	1.00208	0.320343	0.234652	0.286867	0.122253	4.69962	0.879254	0.382784	0.349464	0.279101
chr13_31647987_31649365	0.0600734	2.84902	1.00203	0.320366	0.234666	0.0363295	-0.146316	0.654955	-0.879205	0.38281	0.349479	0.139686
chr16_30798683_30800631	-0.220648	1.09695	-1.00203	0.320368	0.234666	0.199728	-0.0628427	2.09838	-0.879201	0.382812	0.349479	0.206735
chr13_113242713_113244510	-0.099496	0.894997	-1.00201	0.320376	0.234668	0.436887	-0.0816318	1.43359	-0.879173	0.382827	0.349488	0.345751
chr6_42878886_42880696	-0.0979228	1.6383	-1.00196	0.3204	0.234683	0.253053	-0.0895652	1.24855	-0.879155	0.382837	0.349492	0.246722
chr1_169918088_169919077	-0.0785031	1.85757	-1.00195	0.320407	0.234685	0.473875	-0.141545	-0.0581316	-0.879108	0.382862	0.349509	0.405975
chr4_109035453_109038353	0.0641736	4.46071	1.00191	0.320424	0.234695	0.402397	-0.106607	2.30332	-0.87909	0.382872	0.349513	0.344357
chr11_118992703_118995739	0.114805	1.15958	1.0019	0.32043	0.234695	0.164586	-0.0552605	2.80491	-0.87907	0.382883	0.349517	0.184979
chr11_864079_865233	-0.352727	-0.70042	-1.00188	0.320437	0.234695	0.313148	-0.184837	0.12125	-0.879038	0.3829	0.349527	0.312983
chr7_102094277_102096247	0.0745257	4.26991	1.00188	0.320437	0.234695	0.117517	-0.12752	1.36715	-0.879008	0.382916	0.349536	0.165537
chr10_45837369_45839491	-0.118611	1.70794	-1.00187	0.320446	0.234698	0.398677	0.0672413	1.68543	0.878981	0.38293	0.349538	0.314494
chr2_174048668_174049621	-0.137913	1.70965	-1.00182	0.320467	0.23471	0.37159	0.148626	0.218819	0.878977	0.382933	0.349538	0.503982
chr10_38239962_38242478	-0.0766596	3.2144	-1.00179	0.32048	0.234716	0.205949	-0.133159	1.33122	-0.878972	0.382935	0.349538	0.227575
chr14_69578631_69581573	-0.0829507	3.16093	-1.00179	0.320483	0.234716	0.180934	-0.103308	2.18095	-0.878941	0.382952	0.349542	0.204328
chr1_202488894_202491515	0.150444	0.465555	1.00169	0.32053	0.234748	0.100621	-0.155053	0.823707	-0.87893	0.382958	0.349542	0.160549
chr4_82371962_82391266	0.146346	-0.214793	1.00168	0.320536	0.234749	0.184596	0.0582536	5.13964	0.878928	0.382959	0.349542	0.197028
chr19_40318010_40324091	0.139701	1.63613	1.00163	0.32056	0.234754	0.0118442	0.0459955	4.07697	0.878916	0.382965	0.349542	0.106483
chr1_43529711_43539458	-0.144945	1.00402	-1.00163	0.320561	0.234754	0.0529638	-0.0786768	4.07111	-0.878912	0.382968	0.349542	0.117107
chr2_41928299_41929237	0.0916441	1.22158	1.00162	0.320562	0.234754	0.487706	0.154609	0.101981	0.878852	0.382999	0.349567	0.420533
chr6_28220140_28223771	0.157919	-0.316212	1.00162	0.320563	0.234754	0.0590974	0.0928717	3.43313	0.878827	0.383013	0.349571	0.121668
chr19_50164261_50167813	-0.363984	-0.151546	-1.0016	0.320572	0.234754	0.265905	0.060101	2.80857	0.878823	0.383015	0.349571	0.428384
chr5_141027272_141030862	-0.177811	0.861376	-1.0016	0.320574	0.234754	0.469327	-0.0728766	2.80249	-0.878772	0.383043	0.349591	0.353407
chr1_108744_109774	-0.171549	0.449235	-1.00159	0.320577	0.234754	0.429157	-0.45186	-0.150919	-0.878743	0.383058	0.3496	0.425989
chr7_127703710_127709921	-0.0767519	3.33182	-1.00159	0.320578	0.234754	0.161952	-0.13018	2.82991	-0.878732	0.383064	0.3496	0.196647
chr11_34082959_34091004	0.0561104	5.34481	1.00157	0.320587	0.234758	0.250799	-0.0502933	3.80107	-0.878715	0.383074	0.349603	0.231063
chr1_169076496_169093393	-0.138487	0.0993664	-1.0015	0.320621	0.23478	0.111041	0.0662155	5.30738	0.878692	0.383086	0.349608	0.154008
chrX_17671968_17674267	-0.0578853	3.16375	-1.00146	0.320638	0.23479	0.369309	-0.0791793	1.69434	-0.878624	0.383122	0.34963	0.308543
chr8_129073566_129091128	0.167008	1.86212	1.00145	0.320643	0.23479	0.141387	-0.0834183	4.80999	-0.878624	0.383123	0.34963	0.174905
chr3_127872934_127875942	0.128077	0.623392	1.00144	0.320649	0.234792	0.0515813	0.0568374	3.25706	0.878617	0.383126	0.34963	0.118405
chr8_135836010_135838152	0.120916	1.05193	1.00139	0.320672	0.234801	0.371969	-0.0823114	1.33664	-0.878605	0.383133	0.349631	0.312081
chr1_46066841_46068758	0.0914187	1.35984	1.00139	0.320675	0.234801	0.0881025	-0.0969296	0.891161	-0.878594	0.383139	0.349632	0.141025
chr20_50808825_50809966	0.122715	0.940883	1.00138	0.320677	0.234801	0.373281	0.0896243	1.01538	0.878531	0.383172	0.349654	0.317518
chr3_11298742_11301268	-0.172327	1.94491	-1.00138	0.320679	0.234801	0.250812	-0.080298	1.83074	-0.878516	0.383181	0.349654	0.242156
chr7_114712537_114714333	-0.257882	-0.341255	-1.00135	0.320692	0.234804	0.312161	0.0828533	1.38052	0.878512	0.383182	0.349654	0.462853
chr16_70488826_70492256	0.0807757	2.02654	1.00134	0.320696	0.234804	0.0830336	-0.0744869	2.6842	-0.878469	0.383206	0.349667	0.136407
chr12_49943975_49947179	0.0788666	3.2266	1.00134	0.320699	0.234804	0.155627	-0.184414	1.60242	-0.878465	0.383208	0.349667	0.202825
chr17_58753617_58754553	0.143035	0.878146	1.00134	0.3207	0.234804	0.264823	0.105356	1.07576	0.878427	0.383228	0.34967	0.259534
chr1_8148933_8152021	-0.168685	0.198545	-1.00129	0.32072	0.234815	0.189366	-0.107166	2.75116	-0.878422	0.383231	0.34967	0.210809
chr8_32494408_32495463	0.0902683	2.19818	1.00128	0.320724	0.234815	0.486753	0.13676	0.292216	0.878421	0.383231	0.34967	0.430393
chr10_99495569_99496787	0.13775	-0.0689153	1.0012	0.320765	0.234843	0.132079	0.0989133	1.05018	0.878419	0.383232	0.34967	0.170919
chr10_29178800_29180993	-0.175702	0.199973	-1.00112	0.320803	0.234869	0.254515	-0.254474	1.13271	-0.878397	0.383244	0.34967	0.282941
chr15_97930196_97931537	0.168619	-0.210483	1.00108	0.320823	0.234879	0.438754	0.210647	0.412338	0.878394	0.383246	0.34967	0.405586
chr7_78398707_78400262	0.123174	-0.0556633	1.00107	0.320826	0.234879	0.0661557	-0.134469	0.781696	-0.878387	0.38325	0.34967	0.135313
chr18_60100146_60106681	0.0911003	0.903876	1.00105	0.320837	0.234884	0.41046	0.0741989	4.26001	0.878358	0.383265	0.349679	0.41033
chr2_208258863_208260446	-0.0935104	2.73887	-1.00103	0.320844	0.234886	0.0366669	-0.132437	0.784761	-0.878319	0.383286	0.349693	0.127857
chr11_66486541_66488548	0.0656778	3.91269	1.001	0.32086	0.234892	0.338974	-0.168731	1.21957	-0.878279	0.383308	0.349708	0.327261
chr6_106484559_106487662	-0.189798	1.9152	-1.001	0.320861	0.234892	0.321187	0.128328	2.23769	0.878221	0.383339	0.34972	0.303619
chr17_43538426_43542368	-0.142455	0.122806	-1.00098	0.320871	0.234896	0.311088	-0.320454	2.64877	-0.878214	0.383343	0.34972	0.330872
chr22_20098910_20104407	0.0549574	2.80208	1.00097	0.320877	0.234897	0.491324	0.0680103	3.67392	0.878205	0.383348	0.34972	0.368577
chr8_60247203_60249262	-0.149142	-0.388932	-1.00094	0.320888	0.234901	0.243193	0.103831	1.11949	0.878202	0.383349	0.34972	0.245244
chr1_218688284_218695212	0.0891071	2.59808	1.00094	0.320891	0.234901	0.0147653	-0.0704424	3.54212	-0.878202	0.383349	0.34972	0.0999511
chr9_20815383_20816942	-0.176982	0.0945388	-1.00089	0.320914	0.234916	0.185056	0.0863044	1.07501	0.878188	0.383357	0.349722	0.203496
chr2_73088919_73090276	-0.084605	1.61311	-1.00087	0.320921	0.234917	0.304337	-0.129892	1.08538	-0.87815	0.383378	0.349729	0.503631
chr22_24784505_24792318	0.0766189	2.61819	1.00086	0.320928	0.234918	0.451236	0.0735968	3.90737	0.87815	0.383378	0.349729	0.345733
chrX_153977167_153978241	-0.146415	1.35158	-1.00085	0.320931	0.234918	0.479143	-0.141761	0.501302	-0.878143	0.383381	0.349729	0.437705
chr1_152856132_152857156	-0.130121	1.09839	-1.00083	0.320943	0.234925	0.467408	0.144455	0.128937	0.878126	0.38339	0.34973	0.446175
chr17_35367401_35370777	0.140501	-0.474426	1.00081	0.32095	0.234926	0.351949	0.0833565	2.30455	0.878118	0.383395	0.34973	0.301818
chr3_16829422_16847953	0.0582378	5.00663	1.00077	0.320972	0.234939	0.142011	0.0613527	5.56895	0.878106	0.383401	0.34973	0.172646
chr10_35849106_35855777	0.102849	1.85162	1.00074	0.320986	0.234944	0.0606005	0.048055	4.1573	0.878093	0.383408	0.34973	0.124996
chr2_144014797_144016753	-0.1188	-0.0758692	-1.00074	0.320987	0.234944	0.242125	-0.128815	0.934548	-0.87809	0.38341	0.34973	0.251333
chr7_130526565_130528095	0.144853	0.269122	1.00069	0.321009	0.234956	0.425201	0.102233	1.05025	0.877987	0.383465	0.349775	0.355138
chr2_202278087_202281503	-0.112991	0.345462	-1.00068	0.321012	0.234956	0.39778	0.0811559	1.92617	0.877938	0.383491	0.349792	0.325261
chr17_81178750_81179135	-0.159644	2.0822	-1.00068	0.321015	0.234956	0.436192	-0.214024	-0.802296	-0.877926	0.383498	0.349792	0.404625
chr5_40835591_40837233	0.0710822	4.90533	1.00065	0.32103	0.234964	0.299652	0.0840085	1.26061	0.877921	0.383501	0.349792	0.272467
chr2_15869796_15873185	-0.097266	0.773014	-1.00064	0.321035	0.234964	0.353222	-0.0949314	3.07278	-0.877898	0.383513	0.349798	0.309203
chr1_88148026_88150052	-0.107408	0.381153	-1.00061	0.321047	0.23497	0.217522	-0.0843324	1.33962	-0.877812	0.383559	0.349835	0.223391
chr11_63742689_63753719	-0.148649	1.17586	-1.00053	0.321087	0.234997	0.382314	0.0456874	4.83084	0.877773	0.38358	0.349844	0.290868
chr1_48034798_48037328	-0.102462	1.30628	-1.0005	0.321098	0.234999	0.100994	-0.15972	1.44218	-0.877772	0.383581	0.349844	0.162183
chr12_88631459_88633395	0.0843891	2.18249	1.0005	0.321099	0.234999	0.0852949	0.0786387	2.27566	0.877743	0.383596	0.349853	0.138013
chr1_151158761_151162273	-0.10495	0.932691	-1.00047	0.321115	0.235008	0.227941	-0.0607577	3.19974	-0.877641	0.383652	0.349897	0.222348
chr12_117108856_117117640	0.0927539	2.73868	1.00044	0.321128	0.235014	0.404911	-0.043226	4.16812	-0.877631	0.383657	0.349897	0.298534
chrX_53538154_53540768	0.131114	0.0501135	1.00039	0.321154	0.235031	0.113548	0.0994931	2.10177	0.877617	0.383664	0.349899	0.158567
chr7_85202903_85203833	-0.371467	0.0086253	-1.00038	0.321158	0.235031	0.264605	-0.112196	0.144838	-0.877578	0.383686	0.349904	0.507239
chr7_120589388_120590274	-0.0994912	3.49422	-1.00036	0.321166	0.235034	0.426736	-0.114361	0.210953	-0.877578	0.383686	0.349904	0.363468
chr10_76995808_76998383	-0.109832	1.85866	-1.00033	0.321183	0.23504	0.45716	0.325413	0.917565	0.877564	0.383693	0.349904	0.436402
chr7_42031724_42034121	-0.132061	-0.0354925	-1.00032	0.321189	0.23504	0.114577	-0.140256	0.933157	-0.877563	0.383693	0.349904	0.166205
chr15_39552358_39559274	-0.192761	0.401712	-1.00031	0.321189	0.23504	0.22879	0.104003	3.82571	0.877526	0.383713	0.349918	0.236077
chr2_216750865_216758583	0.0697159	4.03649	1.00029	0.321203	0.235047	0.0166195	0.0585157	3.66934	0.877503	0.383726	0.349921	0.101509
chrUn_gl000220_59_67690	0.16595	0.271854	1.00022	0.321235	0.235068	0.21815	-0.124997	7.42099	-0.877492	0.383732	0.349921	0.234269
chr2_190364210_190366851	-0.12534	0.418169	-1.00012	0.321281	0.235098	0.223748	0.0791678	2.03797	0.87749	0.383733	0.349921	0.225718
chr10_105674541_105677691	-0.0811018	2.90051	-1.00011	0.321286	0.235098	0.179204	0.0607603	3.15648	0.877458	0.38375	0.349926	0.194615
chr11_123251210_123254796	0.0982211	3.18611	1.00011	0.321287	0.235098	0.12776	0.131724	2.25087	0.877457	0.38375	0.349926	0.499969
chr10_77476869_77480950	-0.167708	0.245898	-1.00009	0.321295	0.235099	0.100266	-0.103693	2.10972	-0.877422	0.383769	0.349937	0.150141
chr1_243916113_243917617	-0.102668	1.69885	-1.00009	0.321297	0.235099	0.183585	-0.145532	0.47726	-0.877385	0.383789	0.349951	0.214747
chr4_44728857_44729760	-0.0880806	1.20013	-1.00003	0.321324	0.235115	0.216293	0.0993245	0.628524	0.877314	0.383828	0.349975	0.226763
chr4_166045651_166046378	-0.0644565	6.26687	-1.00001	0.321336	0.235121	0.181336	-0.125528	0.110428	-0.877313	0.383828	0.349975	0.20927
chr16_29721287_29724359	0.0862994	2.62128	0.999888	0.321394	0.235159	0.397685	0.112811	2.75722	0.877289	0.383841	0.349982	0.345262
chrX_152951136_152953158	-0.199174	1.81422	-0.999885	0.321396	0.235159	0.00489417	0.0813089	1.6671	0.877268	0.383852	0.349987	0.126332
chr3_153484812_153487011	0.0516578	4.08987	0.999868	0.321404	0.235162	0.242576	-0.102291	1.87482	-0.877243	0.383866	0.349989	0.244511
chr11_109850847_109853970	-0.0557067	3.1224	-0.999858	0.321409	0.235162	0.0354765	-0.0887546	1.90395	-0.877242	0.383866	0.349989	0.108065
chr7_137409612_137410309	-0.117963	1.25282	-0.999849	0.321413	0.235162	0.12237	-0.204958	-1.02072	-0.877218	0.383879	0.349989	0.187066
chr5_178046233_178048038	0.0854433	4.48263	0.999788	0.321442	0.235181	0.15329	-0.128855	0.664241	-0.877217	0.38388	0.349989	0.190571
chr15_58427063_58444904	-0.137625	0.857245	-0.999769	0.321451	0.235184	0.080466	0.0703935	5.5249	0.877199	0.38389	0.349989	0.134925
chr2_74133663_74137030	0.110559	0.288174	0.999762	0.321454	0.235184	0.400284	-0.0563825	2.91021	-0.877197	0.38389	0.349989	0.384427
chr2_42411621_42413336	0.140665	1.15501	0.999728	0.321471	0.235188	0.281216	-0.129093	0.701192	-0.877189	0.383895	0.349989	0.277697
chr6_155505874_155512751	0.267626	2.22515	0.999727	0.321471	0.235188	0.389102	0.0844065	3.72561	0.877181	0.383899	0.349989	0.3231
chr9_72185353_72187816	-0.150305	1.12781	-0.999724	0.321473	0.235188	0.247944	-0.111091	1.62614	-0.877141	0.383921	0.350003	0.250577
chr21_42822968_42830981	-0.101349	1.96047	-0.999714	0.321477	0.235188	0.107341	0.115963	2.64885	0.8771	0.383943	0.350008	0.517577
chr2_88466160_88469773	-0.212582	0.995618	-0.999688	0.32149	0.23519	0.139903	0.175784	3.16254	0.87708	0.383953	0.350008	0.190706
chr11_100736759_100737887	0.119456	0.434691	0.999687	0.32149	0.23519	0.118892	-0.131026	0.441924	-0.87708	0.383954	0.350008	0.167334
chr1_210865049_210867743	-0.139036	0.0568968	-0.999676	0.321496	0.23519	0.143371	-0.0935248	2.06393	-0.87707	0.383959	0.350008	0.177826
chr15_102186396_102191758	-0.0675909	2.59627	-0.999669	0.321499	0.23519	0.16061	0.051734	3.26108	0.877058	0.383965	0.350008	0.182439
chr3_122794803_122796883	0.0970046	1.71805	0.999616	0.321525	0.235206	0.0901398	-0.156975	1.03597	-0.877058	0.383965	0.350008	0.155294
chr20_43742264_43745035	-0.217087	-0.134875	-0.999589	0.321537	0.235211	0.0407758	-0.154967	1.58126	-0.877057	0.383966	0.350008	0.145465
chr6_118806618_118807400	0.084948	2.50831	0.999583	0.321541	0.235211	0.147451	-0.149251	-0.335843	-0.877042	0.383974	0.35001	0.190403
chrUn_gl000214_109221_113537	-0.13417	1.17776	-0.999571	0.321546	0.235212	0.378731	-0.269414	2.15946	-0.876999	0.383997	0.350026	0.373694
chr1_78464526_78466987	-0.260191	-0.377933	-0.999536	0.321563	0.235221	0.501648	-0.0879783	1.28163	-0.876951	0.384023	0.350038	0.386361
chr4_85671248_85677729	-0.100497	2.42662	-0.999489	0.321586	0.235233	0.048354	0.0761678	3.67665	0.876944	0.384027	0.350038	0.114532
chr1_53781057_53783429	-0.0963893	2.2217	-0.99948	0.32159	0.235233	0.167664	-0.133973	1.31146	-0.876942	0.384028	0.350038	0.201507
chr12_72163659_72164384	-0.202068	1.27512	-0.999476	0.321592	0.235233	0.430212	0.139849	-0.312101	0.876931	0.384034	0.350039	0.465688
chr11_128760886_128794301	0.071274	2.89889	0.999392	0.321632	0.235261	0.0601816	-0.0540442	6.66706	-0.876908	0.384046	0.350044	0.123978
chr18_45746892_45756275	0.106137	0.877944	0.999364	0.321646	0.235262	0.266015	-0.133259	4.53806	-0.876892	0.384055	0.350047	0.268715
chr10_63999335_64003647	0.0992817	1.88826	0.999363	0.321646	0.235262	0.011083	0.0883133	2.91624	0.876878	0.384062	0.350049	0.111611
chr3_14511284_14512286	0.100525	3.38381	0.999362	0.321646	0.235262	0.473183	0.158082	-0.123781	0.876851	0.384077	0.350055	0.449536
chr2_85066163_85076943	0.13653	0.935752	0.999317	0.321668	0.235267	0.442439	-0.0902355	4.69853	-0.876846	0.38408	0.350055	0.356302
chr11_77370767_77374087	-0.216074	-0.46677	-0.999312	0.321671	0.235267	0.111864	0.0662681	2.54463	0.876836	0.384085	0.350055	0.154728
chr17_72800763_72812693	0.126926	0.677616	0.999303	0.321675	0.235267	0.0773847	0.0720435	5.62749	0.876799	0.384105	0.350062	0.132969
chr3_130059569_130061769	0.0712341	3.67318	0.999302	0.321675	0.235267	0.249555	0.171592	1.05469	0.876795	0.384107	0.350062	0.266053
chr17_48122686_48127234	-0.055139	3.03006	-0.999294	0.321679	0.235267	0.0902651	-0.110596	3.0378	-0.876788	0.384111	0.350062	0.144485
chr15_58724282_58727338	0.272008	1.56495	0.999294	0.321679	0.235267	0.257938	-0.087936	2.33631	-0.876781	0.384115	0.350062	0.249458
chr11_3877355_3894393	-0.0635722	3.66462	-0.999283	0.321684	0.235267	0.421038	-0.049221	5.79792	-0.87668	0.384169	0.350104	0.309479
chr6_84256000_84258184	0.126416	-0.393538	0.999262	0.321695	0.235272	0.0870422	0.0778691	1.73332	0.876665	0.384177	0.350104	0.139244
chr7_40163203_40165962	-0.0905067	2.84621	-0.999222	0.321714	0.235283	0.456247	-0.0818472	1.76091	-0.876662	0.384179	0.350104	0.401541
chr12_43731695_43733772	0.173313	0.444138	0.999165	0.321741	0.2353	0.0886634	-0.106753	1.35075	-0.876646	0.384188	0.350104	0.142849
chr5_112627215_112630307	-0.164735	0.653422	-0.99915	0.321748	0.235303	0.259388	-0.063773	2.27908	-0.876641	0.38419	0.350104	0.240959
chr5_41895282_41897710	-0.118775	1.35596	-0.99913	0.321758	0.235307	0.0644492	-0.0664593	1.81119	-0.876604	0.38421	0.350117	0.125101
chr8_121135665_121139645	-0.144045	1.74452	-0.999088	0.321778	0.235319	0.401755	-0.0667141	3.22152	-0.876515	0.384258	0.350154	0.316081
chr1_241693917_241694967	0.0534252	2.61484	0.99907	0.321787	0.235322	0.0630812	0.134265	0.572672	0.876502	0.384265	0.350156	0.134092
chr10_7029682_7031268	-0.224189	-0.954712	-0.999057	0.321793	0.235324	0.121863	-0.0989953	1.00894	-0.876477	0.384279	0.350164	0.164241
chr7_155754691_155755831	-0.333711	2.58168	-0.999047	0.321798	0.235324	0.461444	0.184742	0.512497	0.876388	0.384327	0.350201	0.414536
chr6_130228058_130233997	-0.150124	0.299673	-0.999027	0.321807	0.235328	0.417126	-0.0550755	3.70681	-0.876362	0.38434	0.350208	0.377277
chr2_45027968_45030689	0.0775195	2.69789	0.998995	0.321823	0.235335	0.4787	0.0871409	1.72562	0.876352	0.384346	0.350208	0.396998
chr2_12048842_12050086	-0.108852	2.72725	-0.998991	0.321825	0.235335	0.119461	-0.153272	0.227605	-0.876323	0.384361	0.350212	0.172389
chr11_561311_568269	-0.16397	2.22899	-0.998971	0.321834	0.235338	0.45926	0.0766433	3.87067	0.876321	0.384362	0.350212	0.393838
chr1_78392461_78396736	0.111372	1.66537	0.998934	0.321852	0.235348	0.318035	0.0700032	2.91626	0.876285	0.384382	0.350222	0.275797
chr8_8374317_8379661	-0.107405	1.20309	-0.998913	0.321862	0.235352	0.354589	0.217141	2.37408	0.876271	0.384389	0.350222	0.348563
chr1_27726331_27735510	-0.109702	2.38203	-0.998898	0.32187	0.235352	0.29117	0.0461107	4.9462	0.876269	0.38439	0.350222	0.25025
chr4_159020345_159021607	-0.135164	0.953197	-0.998896	0.32187	0.235352	0.0697153	0.079362	0.739046	0.876244	0.384404	0.350229	0.523262
chr8_28216707_28218325	-0.213425	0.725539	-0.998867	0.321884	0.235354	0.333792	-0.141952	1.02617	-0.876224	0.384415	0.350234	0.316585
chr10_8126521_8128207	0.0776846	2.21617	0.998857	0.321889	0.235354	0.102637	-0.159675	0.672473	-0.8762	0.384428	0.35024	0.163359
chr1_39796896_39802658	-0.118638	0.728677	-0.998854	0.321891	0.235354	0.410127	0.0591106	3.58181	0.876157	0.384451	0.350253	0.313508
chr7_128766522_128780380	-0.116116	0.844328	-0.99885	0.321892	0.235354	0.0902046	0.0813906	5.34213	0.876147	0.384456	0.350253	0.141493
chr11_126198593_126199934	0.0587539	2.33645	0.998841	0.321897	0.235354	0.0798066	-0.151431	0.612911	-0.876136	0.384462	0.350253	0.148214
chr5_49705300_49722562	-0.128345	1.29518	-0.998839	0.321898	0.235354	0.366067	-0.0503542	4.84106	-0.876106	0.384478	0.350253	0.382645
chr19_9946293_9949325	-0.154791	0.892374	-0.998808	0.321913	0.235361	0.149027	-0.0576547	3.07924	-0.876104	0.384479	0.350253	0.176629
chr13_23660444_23662351	-0.0696018	2.60953	-0.998786	0.321923	0.235366	0.0481051	-0.136229	1.22279	-0.876102	0.384481	0.350253	0.130285
chr8_91033831_91034895	0.0709278	3.03712	0.998773	0.32193	0.235367	0.320201	-0.0993989	0.773818	-0.876101	0.384481	0.350253	0.292033
chr9_34740858_34742459	-0.139399	0.0804187	-0.998752	0.32194	0.235368	0.199078	-0.100765	1.09039	-0.876055	0.384506	0.350268	0.216071
chr19_51196781_51198167	-0.182038	1.45291	-0.998741	0.321945	0.235368	0.460522	0.129961	1.06255	0.876049	0.384509	0.350268	0.392574
chr8_26274644_26279864	-0.0789742	1.66243	-0.998738	0.321946	0.235368	0.149926	-0.0930674	3.05025	-0.876027	0.384521	0.350273	0.18221
chr8_145908931_145910999	0.145317	0.0492366	0.998734	0.321948	0.235368	0.155472	0.0932621	2.54936	0.875995	0.384538	0.350283	0.185908
chr21_43017898_43020952	-0.0735364	3.01006	-0.998721	0.321954	0.235369	0.396103	-0.179935	1.74581	-0.875982	0.384545	0.350284	0.369329
chr1_200396771_200399391	0.102663	1.1797	0.998695	0.321967	0.235375	0.209281	-0.120407	1.74116	-0.875968	0.384553	0.350284	0.227389
chr14_102656119_102658384	-0.201742	0.194196	-0.99868	0.321974	0.235377	0.148028	-0.114204	1.29585	-0.875962	0.384556	0.350284	0.184455
chr17_40658958_40663307	-0.155359	0.185951	-0.998615	0.322006	0.235398	0.451843	-0.0813285	3.71467	-0.875917	0.384581	0.3503	0.353854
chr4_141246778_141247534	-0.101108	2.90133	-0.998475	0.322072	0.235444	0.212433	0.107772	-0.0556633	0.875895	0.384592	0.350305	0.226541
chr10_75592325_75595800	-0.0773565	2.12375	-0.998459	0.32208	0.235444	0.348988	-0.0985448	2.08935	-0.875861	0.384611	0.350316	0.308951
chr10_76993057_76995464	0.23366	0.946878	0.998458	0.322081	0.235444	0.168461	0.119848	1.56988	0.875767	0.384661	0.350357	0.199496
chr4_108796622_108798188	0.0662516	3.3456	0.99843	0.322094	0.235448	0.249267	-0.0953189	0.94158	-0.875754	0.384668	0.350357	0.246774
chr10_71619754_71621002	0.0552925	4.05691	0.998425	0.322097	0.235448	0.30985	-0.208015	0.368912	-0.875747	0.384672	0.350357	0.315426
chrX_149109451_149113067	0.0938072	1.0066	0.998418	0.3221	0.235448	0.331033	-0.114604	2.95957	-0.875726	0.384683	0.350362	0.305234
chr12_5850296_5852850	-0.137588	2.66177	-0.998409	0.322104	0.235448	0.274965	-0.176993	1.37358	-0.875682	0.384707	0.350378	0.28505
chr14_86041114_86046119	-0.0949297	2.0055	-0.998387	0.322115	0.235453	0.425564	0.106906	2.75804	0.875671	0.384713	0.350379	0.44361
chr6_126251803_126254118	0.111816	2.2232	0.998379	0.322119	0.235453	0.112626	-0.132806	0.960177	-0.875643	0.384728	0.35038	0.163602
chr4_108618696_108624347	-0.0674441	3.07722	-0.998366	0.322125	0.235454	0.0955871	0.0582697	3.11885	0.875638	0.384731	0.35038	0.144766
chr15_80965640_80968317	0.0588947	4.63071	0.998218	0.322196	0.235504	0.28671	0.104121	2.45898	0.875634	0.384733	0.35038	0.506183
chr1_93368370_93369791	0.0618122	3.56895	0.998214	0.322198	0.235504	0.0181387	-0.134122	0.403471	-0.875626	0.384737	0.35038	0.159363
chr13_96325125_96328538	0.103369	1.0208	0.998199	0.322205	0.235504	0.174987	-0.0544591	2.49469	-0.875608	0.384747	0.350384	0.430746
chr8_67982956_67983577	0.11415	1.68887	0.998196	0.322207	0.235504	0.280357	-0.127183	-0.13572	-0.875597	0.384753	0.350385	0.497241
chr17_62833629_62844599	-0.154389	1.1658	-0.998174	0.322217	0.235509	0.0903635	0.0915247	5.34419	0.875583	0.384761	0.350386	0.142326
chr2_208664521_208666897	-0.121685	0.314649	-0.998157	0.322226	0.235512	0.41224	0.095274	1.75138	0.875555	0.384776	0.350391	0.438278
chr19_17402308_17408771	0.113466	1.34239	0.998122	0.322242	0.235521	0.268874	0.0644668	3.01006	0.875545	0.384781	0.350391	0.440191
chr5_112378535_112402578	0.0848508	4.30919	0.998112	0.322247	0.235521	0.111799	0.0562433	6.33736	0.875543	0.384782	0.350391	0.154507
chr4_157435631_157437069	0.0733787	1.3358	0.998102	0.322252	0.235521	0.221492	0.128759	1.09176	0.875528	0.38479	0.350393	0.237623
chr16_61924567_61926774	0.0739373	4.83653	0.998097	0.322255	0.235521	0.046666	0.0878503	1.15389	0.875477	0.384818	0.350403	0.114061
chrX_40277753_40278937	-0.10578	1.71832	-0.998067	0.322269	0.235527	0.0757077	0.094301	0.789426	0.875476	0.384818	0.350403	0.132861
chr5_77230795_77234997	-0.0839578	1.87583	-0.998048	0.322278	0.235527	0.0842499	-0.0598818	3.07733	-0.875467	0.384823	0.350403	0.137853
chr9_92514583_92520210	-0.236399	0.752904	-0.998039	0.322282	0.235527	0.335966	0.101626	4.01677	0.875467	0.384823	0.350403	0.302708
chr5_110442518_110443877	-0.138274	2.15279	-0.998037	0.322283	0.235527	0.369841	0.0988388	0.755198	0.875449	0.384833	0.350407	0.462502
chr19_17830779_17869980	-0.0913079	2.42417	-0.998024	0.32229	0.235527	0.355642	0.0543788	6.84847	0.875413	0.384852	0.350419	0.285161
chr10_77161501_77170423	0.140142	1.36829	0.998021	0.322291	0.235527	0.281183	0.0925135	3.99117	0.875385	0.384867	0.350428	0.265529
chr14_19107711_19109863	-0.0809856	2.27261	-0.998003	0.3223	0.23553	0.257513	-0.29884	0.712048	-0.875372	0.384874	0.350429	0.290902
chr16_5065509_5067703	0.0755916	2.90889	0.997986	0.322308	0.235533	0.0396269	-0.120102	1.25341	-0.875294	0.384917	0.350459	0.120584
chr1_157043599_157045101	0.125208	0.904077	0.997949	0.322326	0.235542	0.257226	0.104111	1.20649	0.875285	0.384921	0.350459	0.254699
chr12_111142813_111143836	0.158861	-0.481466	0.997945	0.322328	0.235542	0.06477	-0.102018	0.304542	-0.875278	0.384925	0.350459	0.126802
chr19_47758026_47759612	-0.0794357	3.55131	-0.997935	0.322333	0.235542	0.193031	0.0992561	1.02127	0.875269	0.38493	0.350459	0.211857
chr14_65485567_65487336	0.136471	0.460244	0.997867	0.322365	0.235564	0.0753261	0.0970511	1.25266	0.875242	0.384945	0.350464	0.132922
chr1_41057699_41060797	-0.0863252	3.52953	-0.997852	0.322372	0.235566	0.310595	0.0547882	3.03611	0.875234	0.384949	0.350464	0.263793
chr5_36303458_36306020	0.078996	1.94199	0.997845	0.322375	0.235566	0.0381327	0.0872374	2.29879	0.875228	0.384952	0.350464	0.109386
chrX_153386799_153391694	-0.134164	1.33785	-0.997787	0.322403	0.235581	0.0678366	0.078324	2.68806	0.875207	0.384964	0.350469	0.126933
chr1_172702042_172703808	-0.323857	2.89652	-0.997786	0.322404	0.235581	0.0423374	0.0916932	1.33197	0.875175	0.384981	0.350475	0.112176
chr1_25216354_25218815	0.0584239	6.67022	0.997761	0.322416	0.235584	0.0888455	-0.11439	1.95969	-0.875174	0.384981	0.350475	0.144354
chr1_203555032_203556609	-0.133163	1.11482	-0.99776	0.322417	0.235584	0.50041	0.132486	0.742577	0.875154	0.384992	0.350476	0.418227
chr15_99946940_99953298	0.129073	0.228253	0.997746	0.322423	0.235585	0.246165	0.0660446	3.4178	0.875148	0.384995	0.350476	0.234714
chr4_141075615_141080662	-0.104445	1.64496	-0.997732	0.32243	0.235586	0.119526	0.0741704	3.75422	0.875134	0.385003	0.350478	0.160218
chr6_135650726_135653094	-0.10783	1.62641	-0.997727	0.322432	0.235586	0.217036	0.084663	1.71743	0.87511	0.385016	0.350484	0.223532
chr9_95247273_95249986	-0.151731	0.982116	-0.997711	0.32244	0.235588	0.305441	-0.0825313	1.93505	-0.875099	0.385022	0.350485	0.466161
chr11_75686248_75687652	-0.136941	0.3434	-0.997623	0.322482	0.235616	0.288696	-0.07944	1.01224	-0.875087	0.385028	0.350486	0.264469
chr1_231517046_231522986	0.121671	0.775207	0.997576	0.322505	0.23563	0.339897	0.111786	2.77574	0.87504	0.385054	0.350492	0.309724
chr2_172276751_172278676	0.0940835	1.04242	0.997552	0.322516	0.235635	0.195047	-0.0922064	1.24732	-0.875034	0.385057	0.350492	0.211587
chr5_55716740_55719848	0.0826802	3.78299	0.997508	0.322538	0.235645	0.205954	0.086323	2.64155	0.875033	0.385057	0.350492	0.21708
chr6_100789907_100797370	0.103176	2.15976	0.997506	0.322539	0.235645	0.236415	0.195256	3.56652	0.87503	0.385059	0.350492	0.261329
chr18_55504813_55505868	-0.149317	2.24452	-0.997487	0.322548	0.235648	0.30096	-0.157385	0.091977	-0.875021	0.385064	0.350492	0.298822
chr6_13925336_13926579	0.0804101	1.9936	0.997476	0.322553	0.235648	0.312248	-0.0864088	1.10852	-0.875011	0.385069	0.350492	0.470102
chr16_47635566_47637126	0.156738	1.40318	0.997473	0.322555	0.235648	0.137442	0.0920782	0.87519	0.874994	0.385078	0.350494	0.1739
chr20_49707503_49710293	-0.316711	-0.595988	-0.997463	0.322559	0.235648	0.342739	-0.116618	1.58098	-0.874986	0.385083	0.350494	0.31353
chr1_153195708_153197092	0.0578742	4.04434	0.997453	0.322564	0.235648	0.00379848	0.110051	0.617043	0.874931	0.385112	0.350516	0.685045
chr21_16478684_16479765	0.212255	-0.215661	0.997429	0.322576	0.235653	0.241167	-0.0822725	0.634683	-0.874888	0.385135	0.350529	0.488507
chr9_117889108_117890381	0.0585016	2.73507	0.997407	0.322586	0.235658	0.167544	0.12098	0.653703	0.874882	0.385139	0.350529	0.489421
chr15_40813504_40815600	-0.0828358	3.03019	-0.997399	0.32259	0.235658	0.116175	-0.064067	1.95446	-0.874868	0.385146	0.350531	0.473579
chr8_74502663_74504024	-0.150222	-0.0746372	-0.997362	0.322608	0.235668	0.32672	-0.0961896	0.683366	-0.874828	0.385168	0.350546	0.478717
chr6_26544497_26547218	-0.105929	2.96543	-0.997333	0.322622	0.235675	0.0240923	0.0785897	2.21299	0.874756	0.385207	0.350575	0.102574
chr1_229974467_229975577	-0.104536	2.35707	-0.997314	0.322631	0.235677	0.128617	-0.105496	0.312639	-0.874679	0.385248	0.350607	0.169929
chr1_15910032_15912358	-0.102627	0.547374	-0.997309	0.322633	0.235677	0.14863	-0.0753261	1.59226	-0.874642	0.385269	0.35062	0.178867
chr11_33448171_33449923	0.108967	1.30564	0.99721	0.322681	0.23571	0.143636	-0.110015	1.0933	-0.874614	0.385283	0.350628	0.180883
chr17_58722119_58724723	0.106908	2.40219	0.99717	0.3227	0.235719	0.373713	0.0802381	1.96771	0.874575	0.385304	0.350642	0.312418
chr1_165804553_165815621	0.0662101	3.04066	0.997165	0.322703	0.235719	0.0811998	-0.061263	4.24091	-0.874557	0.385314	0.350646	0.136018
chr12_113796898_113803080	-0.100904	0.57777	-0.997097	0.322735	0.23574	0.126019	0.057761	4.22836	0.874491	0.38535	0.350672	0.16319
chr9_114443685_114448534	-0.202307	-0.429328	-0.997087	0.32274	0.23574	0.480591	-0.291824	2.98119	-0.874466	0.385363	0.350674	0.449293
chr11_125218850_125220541	0.0881858	2.9775	0.997047	0.32276	0.235751	0.315735	-0.108846	1.15658	-0.874466	0.385364	0.350674	0.293514
chr10_17854839_17855171	-0.150649	0.981595	-0.997002	0.322781	0.235761	0.408996	0.439237	-1.17377	0.874409	0.385394	0.350697	0.410874
chr15_67186843_67208804	0.18451	-0.0740172	0.996999	0.322782	0.235761	0.0161554	0.0661061	6.04293	0.874397	0.3854	0.350697	0.100508
chr7_102074226_102077133	-0.0732765	1.85185	-0.996992	0.322786	0.235761	0.454398	-0.0680253	2.84408	-0.874382	0.385409	0.350697	0.384916
chr6_13871228_13875152	0.11708	0.721144	0.996969	0.322797	0.235766	0.486336	-0.0781281	3.25543	-0.874378	0.385411	0.350697	0.383995
chr15_38695865_38697773	0.103889	0.394371	0.996937	0.322813	0.235774	0.0188681	0.08751	1.98598	0.874367	0.385417	0.350697	0.104669
chr3_143983825_143985106	-0.0731797	3.01192	-0.996908	0.322827	0.235781	0.063521	0.124382	0.643131	0.874358	0.385422	0.350697	0.131327
chr1_52006051_52008877	-0.11887	0.469603	-0.9969	0.32283	0.235781	0.135285	-0.0898	2.21662	-0.874327	0.385438	0.350701	0.17223
chr2_204102319_204103299	0.0651495	3.71775	0.996887	0.322837	0.235782	0.232724	0.0921801	0.830157	0.874326	0.385439	0.350701	0.235606
chr20_24917997_24919486	0.111006	0.818184	0.996869	0.322845	0.235785	0.468678	-0.144478	0.821384	-0.874315	0.385445	0.350702	0.40492
chr2_74663560_74672666	0.0854328	5.46266	0.996841	0.322859	0.235792	0.372084	0.0417496	4.31574	0.874296	0.385455	0.350706	0.365621
chr22_41294656_41295369	0.109481	0.740526	0.996803	0.322877	0.235799	0.0138587	0.120793	-0.0937812	0.874268	0.38547	0.350712	0.152309
chr4_75607505_75609333	-0.110086	1.76374	-0.996802	0.322878	0.235799	0.339573	0.0878778	1.64492	0.874264	0.385472	0.350712	0.298095
chr19_14597477_14599073	-0.169482	0.47647	-0.99675	0.322903	0.235813	0.312588	-0.101728	0.923682	-0.874211	0.385501	0.350732	0.288684
chr17_56709478_56710443	-0.446102	1.55786	-0.996745	0.322905	0.235813	0.0612725	0.129127	0.433663	0.874176	0.38552	0.350744	0.131792
chr5_88368159_88369570	-0.0962585	0.428858	-0.996727	0.322913	0.235814	0.00994676	-0.0715585	0.812513	-0.874163	0.385527	0.350745	0.520044
chr7_155148246_155156217	0.136085	1.24632	0.996722	0.322916	0.235814	0.0800558	-0.0525973	4.52803	-0.874148	0.385535	0.350748	0.135967
chr12_51779632_51785333	-0.0799254	2.86573	-0.996636	0.322957	0.235841	0.0387964	0.0797946	4.5496	0.874133	0.385543	0.350749	0.109291
chr6_100013493_100015939	0.115033	1.98191	0.996619	0.322965	0.235841	0.353973	0.0699546	1.71554	0.874101	0.38556	0.35076	0.295116
chr12_31077836_31081525	-0.183286	0.304419	-0.996618	0.322966	0.235841	0.166356	-0.167684	1.93781	-0.874079	0.385573	0.350766	0.207347
chr1_64934568_64935921	0.136708	0.375976	0.996582	0.322983	0.235851	0.491735	-0.108724	0.859401	-0.874065	0.38558	0.350767	0.398172
chr12_60033884_60035160	0.144288	1.21094	0.996542	0.323003	0.235862	0.139203	0.116615	0.368523	0.874042	0.385592	0.350769	0.179021
chr5_65646377_65649579	-0.141451	0.464854	-0.996502	0.323022	0.235873	0.481914	-0.0826292	2.79608	-0.874039	0.385594	0.350769	0.391217
chr6_36537494_36539183	0.06216	3.93101	0.996423	0.32306	0.235897	0.386381	0.109052	1.41016	0.874026	0.385601	0.350769	0.466061
chr10_92900519_92902256	-0.0785269	2.38187	-0.996418	0.323062	0.235897	0.103795	-0.144635	0.503461	-0.874018	0.385605	0.350769	0.160543
chr12_49668207_49676908	-0.0910126	3.63359	-0.996394	0.323074	0.235903	0.018611	-0.0586973	4.18649	-0.873952	0.385641	0.35079	0.102392
chr2_128654778_128657250	-0.0724118	3.86061	-0.996359	0.323091	0.235912	0.0410315	0.0512624	2.20331	0.873938	0.385648	0.35079	0.114455
chr10_105879315_105880859	-0.0988712	1.32223	-0.99634	0.3231	0.235914	0.0515787	0.121895	1.73173	0.873934	0.38565	0.35079	0.124999
chr1_44173718_44179072	0.132764	0.612929	0.996333	0.323103	0.235914	0.000496353	-0.0715602	3.20741	-0.873932	0.385652	0.35079	0.214369
chr3_194387557_194392452	-0.128428	1.35269	-0.996303	0.323118	0.235922	0.50466	-0.0419266	3.08929	-0.873889	0.385675	0.350806	0.333255
chr17_26989835_26995671	-0.149585	1.62645	-0.996286	0.323126	0.235924	0.17035	-0.0492337	3.43178	-0.873857	0.385692	0.350817	0.413812
chr22_41861747_41864365	0.133503	-0.250356	0.996281	0.323128	0.235924	0.155232	0.052466	2.77985	0.8738	0.385723	0.350832	0.179877
chr5_153428270_153429892	-0.0909689	2.5727	-0.996271	0.323133	0.235924	0.38524	0.0692827	1.06189	0.873797	0.385725	0.350832	0.413681
chr10_97050982_97057354	0.155584	0.691717	0.996259	0.323139	0.235926	0.128818	-0.111453	3.01016	-0.873796	0.385725	0.350832	0.171079
chr16_699571_703514	-0.108979	2.13093	-0.99623	0.323153	0.235931	0.0649966	-0.0754737	3.11866	-0.873771	0.385739	0.35084	0.125289
chr6_134272357_134273009	0.133358	0.482913	0.996226	0.323155	0.235931	0.35139	0.132681	-0.20208	0.873747	0.385752	0.350847	0.325391
chr19_46791679_46793363	0.154981	-0.367866	0.996211	0.323162	0.235933	0.484168	-0.125675	1.33295	-0.873689	0.385783	0.35087	0.404924
chr2_181919041_181920068	0.0745824	6.1882	0.996195	0.32317	0.235935	0.0313832	-0.119166	-0.0108785	-0.873644	0.385807	0.350886	0.120746
chr16_4558780_4588080	0.151145	0.542402	0.996185	0.323175	0.235935	0.0888619	0.050369	6.38416	0.873592	0.385835	0.350903	0.141285
chr2_238373346_238373747	-0.0956345	2.5431	-0.996095	0.323218	0.235963	0.447595	-0.167385	-0.0663366	-0.873587	0.385838	0.350903	0.470033
chr17_71088835_71090847	0.142093	0.695845	0.996091	0.32322	0.235963	0.186548	0.077415	1.36131	0.873566	0.385849	0.350909	0.203035
chr5_66748321_66749957	0.0530091	4.65345	0.996059	0.323236	0.23597	0.391686	0.115207	1.4563	0.873552	0.385857	0.350911	0.34348
chr1_191550823_191551991	0.045553	4.03282	0.996054	0.323238	0.23597	0.370534	0.134289	0.704275	0.873505	0.385883	0.350929	0.338401
chr22_50923696_50926149	0.140229	0.500567	0.996045	0.323242	0.23597	0.196387	-0.187027	1.28226	-0.873476	0.385898	0.350934	0.231893
chr14_47120980_47124376	-0.130892	1.89348	-0.996027	0.323251	0.235973	0.112698	0.122811	2.35485	0.873466	0.385903	0.350934	0.162006
chr3_119408450_119409475	-0.187619	-0.00967772	-0.996	0.323264	0.235978	0.201066	-0.124714	0.176649	-0.873456	0.385909	0.350934	0.223032
chr2_102212061_102213623	0.0688631	2.61074	0.995994	0.323267	0.235978	0.401701	0.103671	0.844482	0.873454	0.38591	0.350934	0.343286
chr22_41918822_41922490	-0.223575	1.7395	-0.995957	0.323285	0.235988	0.216185	-0.0949415	2.96598	-0.873442	0.385916	0.350935	0.226015
chr3_160946389_160950549	-0.230135	1.53856	-0.995889	0.323317	0.236007	0.175546	-0.0712085	2.50809	-0.87342	0.385928	0.35094	0.195005
chr10_16956862_16957892	-0.0530935	4.51713	-0.995884	0.32332	0.236007	0.398687	-0.114536	0.232261	-0.873384	0.385948	0.350952	0.347438
chr6_35800782_35806484	0.0713976	3.27521	0.995869	0.323327	0.236008	0.388712	0.133953	2.69163	0.873364	0.385959	0.350952	0.349968
chr10_20138166_20140968	0.0686519	2.78664	0.995863	0.32333	0.236008	0.21182	-0.0935829	1.49123	-0.873359	0.385961	0.350952	0.222878
chr17_26421076_26423444	-0.11956	1.60248	-0.995853	0.323335	0.236008	0.0301667	-0.101487	0.994918	-0.873355	0.385964	0.350952	0.110696
chr17_29233736_29238480	-0.0527878	3.95818	-0.995798	0.323361	0.236019	0.237743	0.0498648	3.36985	0.873346	0.385969	0.350952	0.224922
chr11_71823846_71828911	0.118186	1.63167	0.995794	0.323363	0.236019	0.459838	0.0721691	2.93035	0.873334	0.385975	0.350952	0.349591
chr8_135824167_135826617	0.0644881	3.35646	0.99579	0.323365	0.236019	0.193292	-0.121556	1.24028	-0.87332	0.385983	0.350954	0.217075
chr10_38147126_38148425	-0.0753664	2.24515	-0.995771	0.323374	0.236019	0.341674	0.0743589	0.975375	0.873295	0.385996	0.350961	0.438834
chrX_10828608_10829618	0.101087	1.90847	0.995761	0.323379	0.236019	0.418757	0.108763	0.376012	0.873258	0.386016	0.350963	0.449501
chr12_2470802_2475492	-0.129306	1.72929	-0.995755	0.323382	0.236019	0.298653	0.068758	3.03095	0.873252	0.386019	0.350963	0.265198
chr1_206251382_206252599	0.0456132	4.75535	0.995755	0.323382	0.236019	0.375668	0.096718	0.697927	0.873223	0.386035	0.350963	0.324099
chr7_104624714_104651490	-0.0604225	4.13459	-0.995752	0.323383	0.236019	0.0149164	0.0500034	6.24072	0.873223	0.386035	0.350963	0.105054
chr9_19282988_19285980	0.117793	0.653478	0.995727	0.323395	0.236024	0.320358	-0.103846	1.48029	-0.87322	0.386036	0.350963	0.294514
chr9_111203749_111204581	0.144856	0.299793	0.995703	0.323407	0.236029	0.275116	-0.113034	0.280941	-0.873218	0.386038	0.350963	0.269322
chr4_87814892_87816802	-0.069562	3.4744	-0.995672	0.323422	0.236038	0.137403	0.0861912	1.85355	0.873212	0.386041	0.350963	0.173267
chr2_24462307_24464795	-0.104393	3.82714	-0.995655	0.32343	0.23604	0.105486	-0.0722945	1.73551	-0.873208	0.386043	0.350963	0.151344
chr3_40780480_40784319	0.0884855	5.90928	0.995645	0.323435	0.23604	0.231207	-0.0758162	2.60847	-0.873199	0.386048	0.350963	0.229719
chr8_132765676_132767224	0.0968493	1.75474	0.995619	0.323447	0.236044	0.144768	-0.113864	1.01546	-0.873178	0.386059	0.350965	0.182457
chr4_1769515_1770661	-0.0690295	2.3507	-0.995617	0.323448	0.236044	0.390863	0.102809	0.750929	0.873175	0.386061	0.350965	0.336477
chr3_72472698_72484450	0.0891328	1.90494	0.995605	0.323454	0.236045	0.0193243	0.0529655	4.35729	0.873164	0.386067	0.350965	0.104648
chr17_16974544_16979495	0.138031	0.887017	0.99556	0.323476	0.236056	0.242351	-0.160068	2.28787	-0.873152	0.386073	0.350965	0.259082
chr10_43854977_43863374	0.0560177	2.48063	0.995533	0.323489	0.236056	0.291285	0.0567485	3.50341	0.873145	0.386077	0.350965	0.416315
chr1_202919368_202926839	-0.0655375	2.11091	-0.995533	0.323489	0.236056	0.0289957	0.0707746	5.06886	0.873134	0.386083	0.350965	0.104552
chr17_48068839_48075322	0.128111	1.7859	0.99553	0.32349	0.236056	0.424576	0.0570236	3.87296	0.87306	0.386123	0.350995	0.318723
chr1_154519023_154530403	-0.105493	1.37578	-0.995528	0.323491	0.236056	0.126728	-0.0598248	4.71162	-0.873044	0.386132	0.350995	0.16392
chr1_39854986_39874240	0.0840505	2.83056	0.995445	0.323531	0.236083	0.137424	0.0604379	6.12888	0.873041	0.386133	0.350995	0.170403
chr1_193483274_193484003	-0.128726	1.4664	-0.995352	0.323576	0.236107	0.292577	0.128787	0.00172447	0.872986	0.386163	0.351015	0.285671
chr7_20060563_20062702	-0.111132	1.45921	-0.995351	0.323576	0.236107	0.119639	0.0916064	1.64113	0.872979	0.386167	0.351015	0.16219
chr6_170431223_170434097	-0.209125	0.23404	-0.995343	0.32358	0.236107	0.250752	-0.119521	1.66323	-0.87286	0.386231	0.35106	0.255313
chr7_112521124_112525174	-0.0988159	1.6367	-0.995343	0.32358	0.236107	0.0220534	0.0664289	3.2635	0.872858	0.386232	0.35106	0.102117
chr5_133468455_133481470	-0.245173	0.837162	-0.995326	0.323589	0.236107	0.141708	-0.136009	3.87528	-0.872855	0.386234	0.35106	0.184356
chr19_47909595_47910567	0.149023	0.544662	0.995319	0.323592	0.236107	0.475022	0.130341	0.207079	0.872846	0.386239	0.35106	0.434741
chr13_99920686_99925404	-0.141796	1.46178	-0.995313	0.323595	0.236107	0.00686555	0.0843749	3.67754	0.872831	0.386247	0.351062	0.121211
chr5_110079643_110080857	0.0863121	3.01467	0.9953	0.323601	0.236108	0.0803259	0.108748	0.54659	0.872789	0.386269	0.351078	0.138084
chr4_54273268_54275177	0.0864249	3.56488	0.99528	0.323611	0.236111	0.388656	-0.113429	0.992781	-0.872768	0.386281	0.351083	0.340881
chr10_242647_243242	-0.179789	0.174223	-0.995268	0.323617	0.236111	0.17215	-0.158456	-0.150936	-0.872692	0.386322	0.351111	0.209746
chr15_63064817_63066111	-0.0664467	2.79678	-0.995267	0.323617	0.236111	0.332264	-0.107088	0.723003	-0.87269	0.386323	0.351111	0.303334
chr10_5366515_5368045	-0.119442	3.46243	-0.995245	0.323628	0.236113	0.216481	0.116597	1.29292	0.872634	0.386354	0.351133	0.231735
chr2_163149592_163151223	-0.0848525	1.51582	-0.995242	0.323629	0.236113	0.241136	0.109026	0.492901	0.872619	0.386362	0.351135	0.24611
chr13_99203723_99228025	0.0562456	3.90941	0.995201	0.323649	0.236124	0.0797067	0.052519	6.26055	0.87258	0.386382	0.351144	0.135953
chr1_51423176_51425314	0.0881661	2.11293	0.995173	0.323663	0.236131	0.482946	0.065834	2.34511	0.872577	0.386384	0.351144	0.370925
chr18_9865613_9872486	0.101076	1.94784	0.995144	0.323677	0.236139	0.0555968	0.0594173	4.39387	0.872561	0.386393	0.351144	0.120982
chr10_97608249_97610983	-0.110923	0.744014	-0.995113	0.323691	0.236146	0.196853	-0.0763248	2.04606	-0.872556	0.386396	0.351144	0.209242
chr16_30332513_30338263	0.0779183	5.05462	0.995093	0.323701	0.236151	0.391579	-0.0762121	2.83845	-0.872545	0.386401	0.351144	0.319416
chr14_72026778_72028148	0.121616	1.11126	0.995054	0.32372	0.236162	0.186958	0.08342	1.05367	0.872538	0.386405	0.351144	0.204742
chr21_46825066_46828387	-0.0850694	4.05932	-0.995036	0.323728	0.236162	0.377428	0.11475	2.29387	0.872505	0.386423	0.351155	0.33469
chr10_77739588_77741158	0.102831	3.72765	0.995035	0.323729	0.236162	0.315009	-0.094521	1.20668	-0.872494	0.386429	0.351155	0.287263
chr9_4815355_4816058	0.074963	2.78086	0.995007	0.323742	0.236169	0.386115	-0.160204	-0.129193	-0.872462	0.386447	0.351165	0.357509
chr21_16854202_16856031	0.0543713	5.76316	0.994993	0.323749	0.236171	0.418891	0.118954	0.874121	0.872453	0.386451	0.351165	0.362152
chr18_21151155_21165821	-0.1144	2.07657	-0.994981	0.323755	0.236172	0.0869924	0.0646546	5.77216	0.872435	0.386461	0.351167	0.139687
chr7_102937063_102937807	-0.143563	0.572636	-0.994882	0.323803	0.236205	0.268504	0.130858	-0.0615679	0.872422	0.386468	0.351167	0.270285
chr6_35581368_35586691	0.0655704	2.54367	0.994864	0.323812	0.236208	0.0278545	0.0624019	3.4632	0.872418	0.38647	0.351167	0.105233
chr16_67418420_67421544	-0.11691	0.22811	-0.99482	0.323833	0.23622	0.157124	-0.138712	1.43997	-0.872374	0.386494	0.351181	0.195575
chr1_gl000192_random_169591_170763	0.111311	0.964197	0.994798	0.323843	0.23622	0.18091	-0.199874	-0.0111717	-0.872348	0.386508	0.351181	0.223626
chr6_146285915_146286758	-0.230565	1.45277	-0.994791	0.323846	0.23622	0.262775	-0.110105	0.613379	-0.872327	0.386519	0.351181	0.507054
chr22_38005543_38011596	-0.16323	0.535393	-0.994785	0.323849	0.23622	0.184659	0.0797266	4.30937	0.872325	0.38652	0.351181	0.202519
chr17_41148677_41150175	-0.136418	1.21012	-0.994777	0.323854	0.23622	0.0214717	0.0628775	1.82479	0.872298	0.386535	0.351181	0.102524
chr3_32796868_32802780	-0.100676	1.14944	-0.994776	0.323854	0.23622	0.136686	0.0928879	3.29086	0.872287	0.386541	0.351181	0.173798
chr9_132624865_132632866	-0.122949	0.386665	-0.994731	0.323876	0.236233	0.234163	0.153484	3.45686	0.872286	0.386542	0.351181	0.252109
chr8_134240274_134254529	0.0739264	2.75823	0.994694	0.323894	0.236242	0.146893	0.0615727	4.77218	0.87228	0.386545	0.351181	0.176296
chr8_121847167_121850080	0.0869495	2.91536	0.994689	0.323896	0.236242	0.404812	0.0723005	2.49171	0.872275	0.386547	0.351181	0.323158
chr2_2684410_2688013	-0.154147	2.24327	-0.99468	0.3239	0.236242	0.170142	-0.127787	2.30127	-0.872271	0.38655	0.351181	0.202535
chr5_96151344_96154362	-0.100682	1.59328	-0.994672	0.323904	0.236243	0.31702	-0.0615346	2.62439	-0.872249	0.386562	0.351181	0.271215
chr2_73941656_73946035	-0.0722892	1.58909	-0.994619	0.32393	0.236258	0.0201198	0.0804682	3.42422	0.872242	0.386565	0.351181	0.102534
chr10_28880647_28884137	-0.0774083	1.82111	-0.994595	0.323941	0.236264	0.106985	0.0629704	2.37768	0.872242	0.386565	0.351181	0.152113
chr10_79259697_79281055	0.103467	1.82999	0.99456	0.323958	0.236272	0.145534	-0.166757	5.62202	-0.872239	0.386567	0.351181	0.19312
chr6_112408961_112409709	-0.100752	4.08576	-0.994508	0.323983	0.236288	0.318871	0.133861	-0.0867393	0.872198	0.386589	0.351191	0.304713
chr14_94830192_94831408	-0.0641253	2.40118	-0.994485	0.323994	0.236293	0.490427	0.183124	0.1036	0.872193	0.386592	0.351191	0.449007
chr10_73049357_73050809	0.155544	2.07976	0.994457	0.324008	0.236301	0.251351	0.0980162	0.936753	0.872187	0.386595	0.351191	0.513191
chr10_114213142_114214950	0.16337	1.05261	0.994436	0.324018	0.236304	0.380488	0.103272	0.945632	0.872155	0.386612	0.351195	0.330786
chr22_21268378_21270146	-0.155233	1.59756	-0.994429	0.324021	0.236304	0.22347	-0.120056	0.857245	-0.872144	0.386619	0.351195	0.237309
chr1_66723763_66725375	-0.118765	-0.0151856	-0.994377	0.324046	0.236317	0.442629	-0.112523	0.552036	-0.872141	0.38662	0.351195	0.44047
chr7_99887405_99889273	-0.172997	0.73819	-0.99437	0.32405	0.236317	0.157785	-0.102521	1.06105	-0.872135	0.386623	0.351195	0.189455
chr7_7602492_7606539	-0.0852445	2.87032	-0.994352	0.324059	0.236317	0.00509146	0.0720432	3.8402	0.872127	0.386628	0.351195	0.114344
chr10_34306603_34308255	0.0766035	2.08689	0.994352	0.324059	0.236317	0.329768	0.131503	1.05753	0.872027	0.386682	0.351228	0.311133
chr15_77768617_77770702	0.0697165	4.13305	0.994338	0.324065	0.236317	0.0276756	-0.125542	1.18024	-0.872023	0.386684	0.351228	0.128632
chr16_441441_443765	-0.0510382	3.75767	-0.994328	0.32407	0.236317	0.0521772	0.0766033	1.96949	0.872009	0.386691	0.351228	0.117389
chr6_12203784_12206360	-0.0696489	3.74177	-0.994326	0.324071	0.236317	0.134861	-0.106747	1.61491	-0.872003	0.386695	0.351228	0.174649
chr4_42642692_42645794	-0.127283	0.797969	-0.994321	0.324074	0.236317	0.375888	-0.146107	1.57226	-0.871995	0.386699	0.351228	0.346298
chr6_70577453_70578377	-0.183711	1.50288	-0.994301	0.324083	0.23632	0.346762	-0.0996654	0.0802266	-0.871988	0.386703	0.351228	0.308832
chr6_2833996_2841429	0.0498908	3.57243	0.99429	0.324088	0.236321	0.0231342	0.054359	3.97823	0.871987	0.386704	0.351228	0.105523
chr10_29841551_29846426	-0.139465	-0.0546849	-0.994259	0.324103	0.236329	0.278945	0.0901004	3.39188	0.871935	0.386732	0.351247	0.26372
chr6_15144691_15147206	0.084097	0.933268	0.99424	0.324113	0.23633	0.163984	-0.0648948	2.36272	-0.871888	0.386757	0.351261	0.187066
chr11_111605743_111607268	0.125138	0.868596	0.994239	0.324113	0.23633	0.26969	-0.133902	0.746623	-0.871886	0.386758	0.351261	0.271958
chr20_37388938_37394525	0.0761847	4.47514	0.994203	0.324131	0.23634	0.195449	-0.0894313	3.08304	-0.87187	0.386766	0.351264	0.211577
chr12_111343829_111346603	0.0750987	3.99324	0.994178	0.324142	0.236344	0.206073	-0.115181	2.22792	-0.871776	0.386818	0.351295	0.224516
chr15_78154967_78155958	0.180627	0.534043	0.994155	0.324154	0.236344	0.49268	0.200481	0.0551013	0.871774	0.386819	0.351295	0.440452
chr15_49170964_49173638	-0.126557	3.73075	-0.994151	0.324155	0.236344	0.328724	0.0560676	1.88398	0.871771	0.38682	0.351295	0.274048
chr13_36969472_36970460	0.0643581	2.91244	0.994151	0.324156	0.236344	0.219501	-0.12305	0.17266	-0.871766	0.386823	0.351295	0.235382
chr6_125202374_125205012	0.109387	1.31834	0.994139	0.324161	0.236344	0.101364	-0.0678686	2.13496	-0.871745	0.386834	0.351299	0.148754
chr13_77966908_77968597	-0.0826145	1.4123	-0.994105	0.324178	0.236344	0.340818	0.0826398	0.933927	0.871729	0.386843	0.351299	0.296322
chr12_50898055_50898677	0.0736658	3.4463	0.994104	0.324178	0.236344	0.341973	0.16386	-0.272867	0.871726	0.386845	0.351299	0.328859
chr2_173941710_173945529	0.0707991	3.94923	0.994088	0.324186	0.236344	0.334715	-0.0674904	2.60822	-0.871687	0.386866	0.351307	0.283976
chr21_38740892_38774436	-0.0533327	3.64966	-0.994085	0.324187	0.236344	0.0752648	0.043229	6.2594	0.871681	0.386869	0.351307	0.134319
chr2_187557706_187558665	-0.0865311	2.7478	-0.994077	0.324191	0.236344	0.101549	-0.0850217	0.118269	-0.871664	0.386878	0.351307	0.14966
chr3_182852316_182853608	0.0678648	4.75657	0.994074	0.324193	0.236344	0.0320373	-0.149697	0.129743	-0.87166	0.38688	0.351307	0.150922
chr18_32557606_32561074	0.0979968	3.37325	0.994062	0.324198	0.236344	0.0984801	0.0733604	2.68389	0.871658	0.386881	0.351307	0.147054
chr13_115048039_115051820	-0.121716	1.00921	-0.994056	0.324202	0.236344	0.218513	0.0543482	2.71342	0.871649	0.386887	0.351307	0.216104
chr11_115598087_115602109	-0.338703	-0.256027	-0.994055	0.324202	0.236344	0.347392	0.069541	2.80469	0.871599	0.386913	0.351324	0.2919
chr12_12514031_12515798	-0.0835983	1.68282	-0.994052	0.324203	0.236344	0.360995	0.119076	1.0889	0.871592	0.386917	0.351324	0.326551
chr5_43012764_43017749	-0.13685	0.828152	-0.994011	0.324223	0.236356	0.241933	-0.0487616	3.36597	-0.871558	0.386936	0.351336	0.227069
chr2_182781597_182782563	0.0590767	3.76846	0.993996	0.32423	0.236358	0.231877	-0.191596	-0.0380811	-0.871511	0.386961	0.351353	0.257841
chr17_31699872_31701309	-0.184369	0.492027	-0.993967	0.324244	0.236365	0.0965578	-0.111649	0.951197	-0.871489	0.386973	0.351355	0.149432
chr14_81900958_81904113	0.123794	1.50747	0.993933	0.324261	0.23637	0.0909494	0.0805513	2.57231	0.871488	0.386974	0.351355	0.142426
chr6_43041453_43047016	-0.303878	0.38664	-0.993923	0.324266	0.23637	0.157634	-0.104466	2.96693	-0.871447	0.386995	0.351363	0.189767
chr22_25372270_25374865	0.0864409	3.9187	0.993921	0.324266	0.23637	0.34083	-0.147679	1.69551	-0.871443	0.386998	0.351363	0.323633
chr17_43211027_43211591	-0.323161	-0.376725	-0.993917	0.324269	0.23637	0.253871	0.121092	-0.399515	0.871428	0.387006	0.351363	0.257986
chr3_59435518_59438542	-0.0661907	4.12084	-0.993861	0.324296	0.236378	0.154757	-0.143592	1.56541	-0.871426	0.387007	0.351363	0.194961
chr5_131606674_131609124	0.0953143	0.876149	0.993846	0.324303	0.236378	0.179319	-0.108385	1.59939	-0.87142	0.38701	0.351363	0.205112
chrX_100704706_100708201	-0.0634929	2.37948	-0.993845	0.324303	0.236378	0.118678	0.095025	2.76118	0.871372	0.387036	0.351376	0.162118
chr11_112893177_112894782	0.0807224	5.07335	0.993842	0.324305	0.236378	0.126606	0.102352	0.76327	0.871368	0.387038	0.351376	0.168447
chr6_119035275_119037927	0.0866859	3.14681	0.99384	0.324306	0.236378	0.486182	0.0751829	2.53848	0.871356	0.387045	0.351376	0.365691
chr10_31023726_31024942	0.0798803	1.7054	0.993839	0.324306	0.236378	0.149371	0.137577	0.510673	0.871351	0.387048	0.351376	0.190101
chr1_46930548_46934222	-0.118934	0.713353	-0.993785	0.324332	0.236393	0.166651	-0.0977382	2.28201	-0.871303	0.387073	0.351394	0.194606
chr7_155523820_155528855	0.0873831	1.35832	0.993779	0.324335	0.236393	0.0999955	-0.0864091	2.60617	-0.871269	0.387092	0.351402	0.148774
chr6_111296114_111302663	0.0674151	2.06542	0.99377	0.324339	0.236393	0.135866	-0.067834	3.07963	-0.871266	0.387094	0.351402	0.170376
chr15_69838093_69839664	0.0855747	2.14451	0.993741	0.324353	0.2364	0.376405	-0.0987455	1.1009	-0.871255	0.387099	0.351402	0.326035
chrX_77041984_77043770	0.105617	0.893859	0.993732	0.324358	0.236401	0.148014	0.0866039	1.58887	0.871247	0.387104	0.351402	0.180478
chr4_106159491_106160910	-0.0622368	3.35537	-0.993706	0.324371	0.236407	0.0801783	-0.088857	0.769472	-0.871163	0.38715	0.351433	0.54515
chr7_11250336_11252096	0.144766	-0.084701	0.993685	0.32438	0.23641	0.156268	0.0847136	1.62181	0.871156	0.387153	0.351433	0.185554
chr7_140425356_140427647	-0.368569	-0.58449	-0.993675	0.324385	0.23641	0.159465	0.122121	1.48802	0.871141	0.387161	0.351433	0.19423
chr2_73014742_73018286	-0.0874964	1.24191	-0.993661	0.324392	0.23641	0.457627	0.0785158	2.57558	0.871141	0.387161	0.351433	0.355288
chr1_243276484_243279106	-0.162369	-0.266498	-0.993659	0.324393	0.23641	0.000461853	0.0639383	2.11119	0.871118	0.387174	0.351439	0.180894
chr4_1005884_1012390	0.155542	-0.0853386	0.993626	0.324409	0.236419	0.245576	0.0783078	4.35043	0.871085	0.387192	0.351445	0.239391
chrX_109583503_109585103	0.111013	0.540971	0.993602	0.324421	0.236422	0.127225	-0.103671	0.937282	-0.871083	0.387193	0.351445	0.169087
chr15_68027422_68029170	-0.150863	0.246563	-0.9936	0.324422	0.236422	0.461362	-0.111664	0.789019	-0.871077	0.387196	0.351445	0.383469
chr6_112133636_112135137	-0.0692445	2.25237	-0.993581	0.324431	0.236424	0.178033	-0.121333	0.913075	-0.870987	0.387245	0.351477	0.206852
chr1_50729123_50733707	0.0730012	4.35581	0.993575	0.324434	0.236424	0.445328	0.0825272	3.48612	0.870971	0.387254	0.351477	0.409042
chr21_45686636_45687946	0.0986973	1.7065	0.993547	0.324447	0.23643	0.499906	-0.100447	0.653051	-0.870966	0.387256	0.351477	0.399938
chr12_110841967_110842889	-0.0830072	1.49471	-0.993539	0.324451	0.23643	0.145612	0.111516	0.184419	0.870949	0.387265	0.351477	0.182869
chr8_68235576_68237507	-0.196242	2.08207	-0.993475	0.324482	0.236451	0.0506743	-0.0924778	1.28825	-0.870949	0.387266	0.351477	0.117431
chr2_106029183_106030068	-0.0728336	2.03487	-0.993428	0.324505	0.236465	0.163395	-0.120235	0.0539927	-0.870948	0.387266	0.351477	0.196604
chrX_49108036_49111147	0.17209	1.17046	0.993412	0.324512	0.236467	0.281989	-0.0799886	2.34787	-0.870902	0.387291	0.351485	0.471784
chr12_120740481_120742340	0.074711	4.39484	0.993396	0.32452	0.236469	0.221234	-0.0842426	1.00205	-0.870901	0.387291	0.351485	0.226554
chr1_186425148_186426727	-0.0804384	3.30329	-0.993389	0.324523	0.236469	0.235169	0.0740763	1.09885	0.870893	0.387296	0.351485	0.231814
chr6_72185800_72195370	-0.12558	1.40154	-0.993302	0.324566	0.236497	0.340785	-0.0585998	4.40334	-0.870893	0.387296	0.351485	0.408691
chr9_130711130_130713209	-0.16646	-0.287788	-0.993245	0.324593	0.236508	0.184668	-0.158903	0.911109	-0.870794	0.387349	0.351528	0.218759
chr6_46137542_46140105	-0.084621	2.28648	-0.993218	0.324606	0.236508	0.0699183	-0.0806497	1.71805	-0.870753	0.387372	0.351534	0.128763
chr3_12337785_12340583	-0.122422	2.82806	-0.993218	0.324606	0.236508	0.200245	-0.0923808	1.68945	-0.870744	0.387376	0.351534	0.215481
chr2_28431779_28433725	0.0604138	3.00254	0.993214	0.324608	0.236508	0.137382	-0.0611448	1.5539	-0.870742	0.387377	0.351534	0.170717
chr14_90078402_90084561	-0.0998271	0.870946	-0.993204	0.324613	0.236508	0.142774	-0.0525385	3.5797	-0.870735	0.387381	0.351534	0.173082
chr4_68361040_68362056	-0.139496	0.621206	-0.993203	0.324613	0.236508	0.496036	-0.147908	-0.409399	-0.870721	0.387389	0.351534	0.431872
chr22_42446616_42451739	-0.125735	0.406868	-0.993199	0.324615	0.236508	0.117291	0.0614211	3.42424	0.870711	0.387394	0.351534	0.158556
chr19_45475497_45479203	-0.135589	0.681818	-0.993194	0.324618	0.236508	0.0819948	0.172545	2.18334	0.870708	0.387396	0.351534	0.15814
chr7_142590007_142592394	0.103765	2.04904	0.993187	0.324621	0.236508	0.318776	0.193734	1.21486	0.870693	0.387404	0.351534	0.3196
chr4_26718596_26719673	0.126369	-0.0932867	0.993176	0.324626	0.236509	0.224791	-0.108944	0.611359	-0.870687	0.387407	0.351534	0.235601
chr7_138794775_138796862	-0.220702	1.98038	-0.993165	0.324632	0.23651	0.119112	0.107824	1.94596	0.870612	0.387448	0.351566	0.164226
chr4_11074911_11076011	0.109971	0.00617299	0.993154	0.324637	0.23651	0.216414	-0.106372	0.453898	-0.870586	0.387462	0.351568	0.229446
chr10_77937557_77939256	-0.203586	0.0116384	-0.993118	0.324655	0.23652	0.189363	-0.14008	0.796265	-0.870586	0.387462	0.351568	0.218416
chr6_97233742_97235552	-0.0851452	0.985012	-0.9931	0.324663	0.236521	0.179171	0.151143	1.39139	0.870553	0.38748	0.351578	0.213467
chr3_37617618_37620379	0.109688	1.04499	0.993097	0.324665	0.236521	0.298933	-0.142225	1.46159	-0.870527	0.387494	0.351579	0.294068
chr11_9150919_9155011	0.113595	1.94291	0.99302	0.324702	0.236546	0.00324171	-0.0648824	2.59658	-0.870525	0.387495	0.351579	0.117533
chr16_33520260_33520782	-0.131023	2.11111	-0.99296	0.324731	0.236562	0.378312	-0.286862	-0.737957	-0.870521	0.387497	0.351579	0.376157
chr2_99682223_99685384	0.0913302	3.88409	0.992956	0.324733	0.236562	0.10095	0.092424	3.33037	0.87049	0.387514	0.351589	0.150017
chr12_42983749_42985285	-0.0989271	1.27671	-0.992944	0.324738	0.236563	0.236743	-0.0959604	1.4241	-0.870481	0.387519	0.351589	0.23977
chr19_55976647_55978286	-0.082467	2.05707	-0.992925	0.324748	0.236567	0.181758	-0.178908	0.814304	-0.870462	0.387529	0.351593	0.22053
chr13_32907400_32908991	-0.157424	-0.193774	-0.992837	0.32479	0.236593	0.447673	0.0922398	0.78453	0.870425	0.387549	0.3516	0.362112
chr3_58859206_58861112	-0.0930033	3.05175	-0.992837	0.32479	0.236593	0.427713	-0.120098	1.57268	-0.870425	0.38755	0.3516	0.455041
chr15_55658288_55661112	0.105009	1.1466	0.992816	0.3248	0.236597	0.258026	0.0611639	2.2414	0.870413	0.387556	0.3516	0.240143
chr19_48523158_48524759	-0.111941	1.00442	-0.992807	0.324805	0.236597	0.154078	-0.12208	1.4313	-0.870406	0.38756	0.3516	0.190591
chr6_11937421_11940872	-0.136179	3.19222	-0.99279	0.324813	0.2366	0.398304	-0.0622335	2.32874	-0.870391	0.387568	0.3516	0.312042
chr12_84901050_84903768	0.0735794	3.3236	0.992776	0.32482	0.236601	0.158632	0.087344	1.87341	0.870383	0.387572	0.3516	0.187606
chr5_135412919_135417562	-0.0806605	1.68896	-0.992732	0.324841	0.236613	0.2194	0.124122	2.65137	0.870364	0.387582	0.3516	0.235719
chr6_18470371_18481074	-0.140835	1.57051	-0.992717	0.324848	0.236616	0.0876466	0.0864386	4.62487	0.870361	0.387584	0.3516	0.140674
chr18_10207869_10208957	-0.207509	0.74368	-0.992703	0.324855	0.236617	0.477427	0.109887	0.485158	0.870356	0.387587	0.3516	0.419867
chr8_71297068_71314132	0.0797602	3.94676	0.992653	0.324879	0.236632	0.0184544	0.053171	5.3336	0.870315	0.387609	0.351614	0.104683
chr16_70742531_70745357	0.145377	0.0253679	0.992644	0.324884	0.236632	0.236845	-0.150937	1.57673	-0.870284	0.387626	0.351617	0.253653
chr9_114710203_114713918	-0.177636	1.99081	-0.992595	0.324907	0.236645	0.0238368	-0.142538	2.13918	-0.870283	0.387626	0.351617	0.158186
chr1_109122232_109140601	0.0761172	3.41441	0.992588	0.324911	0.236645	0.0224711	0.0622055	5.52852	0.870278	0.387629	0.351617	0.103262
chr7_87842245_87843973	0.0736762	3.23197	0.992551	0.324929	0.236656	0.272223	-0.111997	0.753697	-0.87021	0.387666	0.351645	0.267514
chr7_106674726_106676505	0.0691216	1.89313	0.992533	0.324937	0.236659	0.0588888	-0.091035	1.14635	-0.870148	0.387699	0.35167	0.122327
chr8_48538956_48550355	0.0789349	4.23038	0.992523	0.324942	0.236659	0.00578435	0.078082	5.02705	0.87011	0.38772	0.351684	0.118701
chr14_89021284_89024611	0.129981	1.45576	0.9925	0.324953	0.23666	0.382962	-0.0792183	2.01489	-0.870066	0.387744	0.351698	0.431975
chr8_49196497_49197030	-0.0606325	3.75759	-0.992494	0.324956	0.23666	0.280146	-0.336277	-0.505096	-0.87006	0.387747	0.351698	0.311132
chr7_112537524_112539826	0.0930792	0.299082	0.992491	0.324957	0.23666	0.0644471	0.0947531	1.04334	0.870027	0.387765	0.351703	0.126217
chr3_122797868_122805403	-0.192807	0.3736	-0.992481	0.324962	0.23666	0.105235	-0.0821096	3.58373	-0.87002	0.387769	0.351703	0.152055
chr5_88273859_88276837	-0.141232	0.772927	-0.992445	0.32498	0.23667	0.347292	0.0689235	2.36919	0.870017	0.38777	0.351703	0.29175
chr1_151985707_151989313	-0.133145	1.59178	-0.992434	0.324985	0.236671	0.0175945	-0.0745771	2.42781	-0.869999	0.38778	0.351707	0.101622
chr2_99409434_99411493	-0.218412	0.519286	-0.992413	0.324995	0.236675	0.311882	-0.0709186	1.5295	-0.869972	0.387795	0.351715	0.274078
chr5_111095369_111098047	0.0873452	2.6161	0.992321	0.32504	0.236706	0.343361	-0.0921799	1.68619	-0.869935	0.387815	0.351725	0.303337
chr1_1051968_1054915	0.0895753	1.84431	0.992303	0.325048	0.236709	0.378542	0.0758672	2.3853	0.86993	0.387818	0.351725	0.312871
chr6_131243463_131245753	-0.246358	0.183759	-0.99229	0.325055	0.236711	0.383193	-0.0851538	1.91394	-0.869917	0.387825	0.351727	0.321805
chr22_30820179_30825016	0.0614642	3.24031	0.992244	0.325077	0.236724	0.133308	0.0562229	3.48356	0.869892	0.387838	0.35173	0.167965
chr10_95511381_95513371	-0.0954836	3.42598	-0.9922	0.325098	0.236734	0.408685	0.0765113	1.47848	0.869875	0.387847	0.35173	0.329066
chr6_17182895_17184052	0.0917724	1.24144	0.992198	0.325099	0.236734	0.324413	0.0842117	0.86199	0.869874	0.387848	0.35173	0.463653
chr3_150899562_150902598	0.0851502	5.10173	0.992181	0.325108	0.236737	0.433984	-0.0804503	2.37791	-0.86987	0.38785	0.35173	0.345353
chr5_164979589_164980730	-0.0735229	4.33418	-0.992164	0.325115	0.23674	0.075246	0.105533	0.498216	0.86983	0.387872	0.351744	0.134614
chr7_92415397_92416406	-0.0591457	2.77547	-0.992148	0.325123	0.236741	0.216936	0.112421	0.249334	0.86975	0.387915	0.351777	0.231373
chr2_64881733_64896801	-0.113145	0.410529	-0.992141	0.325127	0.236741	0.104259	0.0562096	5.18158	0.869688	0.387949	0.351802	0.150683
chr11_58903214_58904772	0.105467	4.62746	0.992087	0.325153	0.236758	0.489942	-0.0855835	1.07426	-0.869676	0.387955	0.351802	0.391657
chr7_50893355_50896442	0.063077	4.43099	0.992078	0.325157	0.236758	0.143958	-0.0917851	2.59859	-0.869656	0.387966	0.351807	0.178751
chr5_75375900_75382527	0.157801	0.605061	0.992039	0.325176	0.236769	0.49121	0.0796009	3.87438	0.869638	0.387976	0.351809	0.384681
chr8_24281302_24282107	-0.256676	0.959633	-0.991986	0.325202	0.236782	0.25879	-0.143953	-0.319252	-0.869622	0.387985	0.351809	0.267312
chr10_28757155_28761029	0.112287	3.16008	0.991985	0.325202	0.236782	0.324192	-0.0680757	2.84224	-0.8696	0.387996	0.351809	0.279171
chr2_143450676_143454320	-0.128928	1.41182	-0.991938	0.325225	0.236796	0.0489637	0.0709639	2.74161	0.869586	0.388004	0.351809	0.115962
chr7_140337545_140343640	0.0813146	5.02435	0.991919	0.325234	0.236797	0.351531	-0.0783765	4.05469	-0.869582	0.388006	0.351809	0.30011
chr4_11287378_11288950	-0.136799	0.0435257	-0.991916	0.325236	0.236797	0.457842	-0.130737	0.947704	-0.869565	0.388015	0.351809	0.445679
chr11_19688714_19692266	0.0538999	3.10703	0.991865	0.32526	0.236813	0.195002	-0.135162	1.89995	-0.869565	0.388015	0.351809	0.221453
chr15_31265377_31282862	0.129747	1.1269	0.991836	0.325274	0.23682	0.0015365	0.0504126	5.47104	0.869564	0.388016	0.351809	0.121048
chr1_40724259_40729496	-0.151318	1.96688	-0.991819	0.325283	0.236823	0.176945	0.0577369	3.04066	0.869553	0.388022	0.351809	0.193749
chr20_34529008_34530788	-0.101417	1.05899	-0.99178	0.325301	0.23683	0.256426	-0.092017	1.24825	-0.869546	0.388026	0.351809	0.250972
chr7_2528038_2529634	0.0878184	3.87175	0.99178	0.325302	0.23683	0.319107	0.138612	0.953363	0.869539	0.38803	0.351809	0.5001
chr11_96088543_96089842	-0.0775101	3.69829	-0.991729	0.325326	0.236837	0.386817	-0.166827	-0.141558	-0.869517	0.388042	0.351813	0.360307
chr9_112722812_112724739	0.0581919	4.48479	0.991723	0.325329	0.236837	0.0113313	-0.131939	0.847288	-0.869509	0.388046	0.351813	0.201144
chr18_46350206_46373362	0.0789631	1.16166	0.991707	0.325337	0.236837	0.0702536	0.0633152	6.77838	0.869498	0.388052	0.351813	0.129702
chr8_70980655_70986535	0.172817	1.21643	0.991706	0.325337	0.236837	0.339816	0.0752879	3.4303	0.869464	0.38807	0.351818	0.291854
chr2_144826218_144827206	0.0881408	1.13487	0.991705	0.325338	0.236837	0.171258	-0.107391	0.365687	-0.869456	0.388075	0.351818	0.49749
chr11_128107186_128110778	-0.104596	1.62023	-0.991703	0.325339	0.236837	0.0804517	0.0755284	2.64138	0.869456	0.388075	0.351818	0.135678
chr16_25078582_25080395	-0.187788	0.0671821	-0.991699	0.325341	0.236837	0.431555	-0.0799819	1.6974	-0.869439	0.388084	0.351821	0.343801
chr1_67775940_67781040	0.0953335	3.20743	0.991676	0.325352	0.236841	0.0106539	0.0578626	3.56338	0.869408	0.388101	0.351821	0.102617
chr20_20675361_20679085	-0.0759683	1.26512	-0.991657	0.325361	0.236843	0.040408	-0.102443	1.8479	-0.869394	0.388108	0.351821	0.114525
chr1_24740240_24741232	0.25219	3.23694	0.991653	0.325363	0.236843	0.350978	0.123823	0.0162655	0.86939	0.388111	0.351821	0.32246
chr6_106807781_106810059	0.0690586	4.73822	0.991632	0.325373	0.236847	0.220805	0.102618	1.99701	0.869389	0.388111	0.351821	0.23151
chr1_169395734_169397977	0.0673484	4.01138	0.991619	0.325379	0.236849	0.199227	-0.0810056	1.56312	-0.869387	0.388112	0.351821	0.212247
chr17_66902970_66908269	-0.1557	0.304465	-0.991518	0.325428	0.236879	0.0394933	0.0844066	3.80371	0.869361	0.388126	0.351829	0.110511
chr3_51415772_51417731	0.146033	0.0974082	0.991515	0.32543	0.236879	0.179224	-0.140403	1.12092	-0.869308	0.388155	0.351849	0.211568
chr20_2794935_2795943	-0.0757351	4.09228	-0.991481	0.325446	0.236888	0.49324	-0.174068	0.145243	-0.86927	0.388175	0.351862	0.444542
chr6_160093559_160095343	0.126923	1.128	0.991464	0.325455	0.236891	0.225521	0.134761	0.500574	0.86925	0.388186	0.351868	0.24243
chr5_78905899_78908015	0.130826	3.57387	0.991442	0.325465	0.236896	0.348168	0.102616	1.61977	0.869229	0.388198	0.351873	0.311572
chr8_130814643_130816816	-0.0830228	2.64761	-0.991396	0.325487	0.23691	0.0139139	-0.0595033	1.78627	-0.869189	0.388219	0.351887	0.101983
chr12_46140978_46143762	-0.176119	0.896083	-0.991326	0.325521	0.23693	0.2813	-0.103181	1.71045	-0.86911	0.388262	0.35192	0.270501
chr7_67382868_67384420	0.0975383	2.5945	0.991322	0.325523	0.23693	0.394586	-0.110503	0.9793	-0.869096	0.38827	0.351922	0.343616
chr7_2325006_2326358	-0.548556	0.494714	-0.991313	0.325527	0.23693	0.237222	-0.176637	0.272085	-0.869055	0.388292	0.351929	0.259155
chr15_42410337_42416694	-0.0854424	1.78404	-0.991294	0.325537	0.236931	0.285914	0.113042	3.48915	0.869026	0.388308	0.351929	0.276855
chr2_28164297_28171062	0.134798	0.535402	0.991292	0.325537	0.236931	0.0817413	0.0624804	3.35657	0.869026	0.388308	0.351929	0.13689
chr12_110555863_110556552	-0.0911321	0.716404	-0.991272	0.325547	0.236931	0.147991	-0.126635	-0.173381	-0.869024	0.388309	0.351929	0.187366
chr17_53340326_53345059	0.0677076	2.20935	0.991267	0.32555	0.236931	0.357494	0.0610089	3.09955	0.869005	0.388319	0.351929	0.291802
chr8_74496749_74500841	-0.353556	-0.934687	-0.991263	0.325552	0.236931	0.163334	0.076208	2.64153	0.869005	0.388319	0.351929	0.188895
chr18_45462230_45465032	-0.0791452	3.47255	-0.991238	0.325564	0.236937	0.261086	0.0802911	2.01019	0.869003	0.38832	0.351929	0.249619
chr14_24623541_24625566	0.106275	4.20807	0.991212	0.325576	0.236943	0.120361	0.131033	1.2705	0.868996	0.388324	0.351929	0.502207
chr2_191902012_191904671	-0.101788	0.922417	-0.991182	0.325591	0.236951	0.227383	0.088908	1.99589	0.868985	0.38833	0.351929	0.231982
chr9_122730383_122731715	-0.084037	2.06343	-0.991137	0.325613	0.236964	0.206954	0.0968235	0.778445	0.868967	0.38834	0.351932	0.221097
chr3_5791072_5793113	-0.07665	1.23645	-0.99109	0.325635	0.236976	0.0534164	-0.141491	1.31159	-0.868955	0.388346	0.351932	0.135497
chr11_15930654_15934251	-0.115372	1.62612	-0.991086	0.325637	0.236976	0.332337	0.120651	2.11314	0.86894	0.388354	0.351932	0.309393
chr7_151336900_151338851	-0.105837	0.611127	-0.991069	0.325646	0.236979	0.0709037	-0.104382	1.50155	-0.86893	0.38836	0.351932	0.131762
chrX_110862720_110864410	-0.127869	0.645937	-0.99106	0.32565	0.236979	0.00381642	0.0916567	1.01775	0.868926	0.388362	0.351932	0.168682
chr7_150383386_150388337	-0.195368	0.289848	-0.991039	0.32566	0.23698	0.402708	-0.0502672	3.5827	-0.868918	0.388366	0.351932	0.304539
chr14_60311156_60322070	0.0499637	3.98522	0.991024	0.325667	0.23698	0.109832	0.080484	4.87544	0.868818	0.388421	0.351975	0.155083
chr5_143240942_143242290	0.242382	-0.085222	0.991023	0.325668	0.23698	0.28428	0.0874737	0.969844	0.868801	0.38843	0.351979	0.266334
chr22_43874331_43879437	-0.0798817	2.12631	-0.991008	0.325675	0.23698	0.0846103	0.0872369	3.6455	0.868749	0.388458	0.351999	0.138881
chr2_179414297_179415721	0.10033	3.32616	0.991005	0.325677	0.23698	0.0734075	-0.11993	0.592948	-0.868713	0.388478	0.35201	0.136459
chr2_9246974_9248170	-0.0844413	2.25817	-0.990998	0.32568	0.23698	0.139644	-0.159421	0.454535	-0.868706	0.388482	0.35201	0.188027
chr11_2209774_2215036	-0.102664	1.32984	-0.99098	0.325689	0.23698	0.200266	-0.167962	3.40659	-0.868637	0.388519	0.352036	0.231609
chr5_50193691_50197609	-0.130769	0.294245	-0.99098	0.325689	0.23698	0.359489	-0.104778	3.14404	-0.868631	0.388522	0.352036	0.319574
chr1_231188323_231191839	-0.127304	1.859	-0.990966	0.325696	0.23698	0.103048	0.0887812	3.11225	0.868613	0.388532	0.35204	0.151276
chr13_77229051_77231312	0.0813097	3.14957	0.990952	0.325702	0.23698	0.0314451	0.0761933	1.66419	0.868583	0.388548	0.352049	0.106122
chr5_81655875_81657837	0.130101	0.477121	0.990947	0.325705	0.23698	0.0784462	-0.158244	0.33402	-0.868554	0.388564	0.352055	0.151309
chrY_7177555_7180006	-0.117978	2.2223	-0.99094	0.325708	0.23698	0.310373	-0.0752787	1.87792	-0.868547	0.388568	0.352055	0.275797
chr3_112710342_112714418	0.0639498	2.34886	0.990938	0.325709	0.23698	0.215447	-0.0534758	2.76698	-0.868535	0.388574	0.352055	0.214632
chrX_53449969_53450502	-0.157328	1.43542	-0.990932	0.325712	0.23698	0.114105	0.142481	-0.348764	0.86853	0.388577	0.352055	0.167404
chr17_28875201_28880042	0.0729634	2.37009	0.99091	0.325722	0.236983	0.236858	-0.0700237	3.08331	-0.868479	0.388605	0.352075	0.23178
chr8_9753897_9767614	-0.0938386	1.2669	-0.990903	0.325726	0.236983	0.450041	0.0788925	4.80601	0.868431	0.388631	0.352088	0.403139
chr10_120532753_120533977	0.120099	1.01249	0.990846	0.325754	0.236998	0.135745	-0.121575	0.297168	-0.868429	0.388632	0.352088	0.178089
chr16_50697595_50705438	-0.101268	1.53608	-0.990844	0.325754	0.236998	0.299065	0.069323	4.45426	0.868416	0.388639	0.352088	0.266521
chr7_155376684_155379982	-0.204514	0.59155	-0.990802	0.325775	0.23701	0.319123	-0.0938873	2.77821	-0.868412	0.388641	0.352088	0.290083
chr12_52425733_52426936	0.0687658	4.24263	0.990758	0.325796	0.237022	0.0529515	0.0990761	0.779475	0.868385	0.388656	0.352096	0.120075
chr11_17342169_17344211	-0.271492	0.460041	-0.99072	0.325814	0.237033	0.10567	0.0617823	2.00207	0.868319	0.388692	0.352123	0.151725
chr1_98511523_98512872	-0.328581	-0.105351	-0.990663	0.325842	0.237044	0.480299	-0.093435	0.63353	-0.868303	0.3887	0.352123	0.381118
chr5_67306472_67309602	0.105052	1.7212	0.990661	0.325843	0.237044	0.132104	0.0994176	2.35634	0.868293	0.388705	0.352123	0.172068
chr15_20992841_20995111	0.160561	1.37182	0.99066	0.325844	0.237044	0.191883	0.200352	2.65651	0.868279	0.388713	0.352123	0.231687
chr7_152008495_152015639	0.0696465	1.89954	0.990654	0.325847	0.237044	0.0942476	0.0564804	3.97418	0.868265	0.388721	0.352123	0.144844
chr10_4238348_4241155	-0.124323	0.256062	-0.990573	0.325886	0.237071	0.16767	-0.0816212	2.22958	-0.86825	0.388729	0.352123	0.192669
chr22_27972368_27973236	0.0685916	3.15648	0.990552	0.325896	0.237075	0.37922	-0.254525	-0.333913	-0.868249	0.388729	0.352123	0.372791
chr17_41798324_41804591	0.0510851	4.89028	0.990524	0.32591	0.237082	0.239416	-0.0689702	3.64972	-0.868248	0.38873	0.352123	0.232929
chr1_6512339_6518185	0.102229	1.10015	0.990505	0.325919	0.237086	0.268363	-0.170258	2.68	-0.868229	0.38874	0.352127	0.279861
chr1_29608455_29612454	-0.0983912	1.55948	-0.990447	0.325947	0.237103	0.259223	-0.112776	2.16939	-0.868219	0.388746	0.352127	0.259554
chr21_16623407_16627131	-0.0971636	2.41076	-0.990397	0.325971	0.237118	0.189857	0.0588948	2.88958	0.868209	0.388752	0.352127	0.201599
chrX_102470913_102472818	-0.150988	0.0563242	-0.990385	0.325977	0.237119	0.198128	-0.11926	1.37806	-0.868097	0.388812	0.352176	0.220454
chr14_71470016_71472982	0.0798978	1.50773	0.9903	0.326018	0.237145	0.176454	-0.0949486	1.95639	-0.868043	0.388841	0.352197	0.200905
chr12_47742077_47757237	0.153243	3.98172	0.990297	0.32602	0.237145	0.255794	0.0589979	5.04973	0.868026	0.388851	0.3522	0.238464
chr5_86628342_86631715	-0.136748	1.06782	-0.990233	0.32605	0.237166	0.0571464	0.0710049	2.64071	0.868017	0.388855	0.3522	0.121138
chr4_68552937_68554651	0.0658181	2.34888	0.990221	0.326057	0.237167	0.200455	0.14199	0.597917	0.867979	0.388876	0.352213	0.471581
chr4_101027525_101028712	-0.102844	2.87467	-0.990203	0.326065	0.237167	0.307574	-0.100881	0.860658	-0.86796	0.388886	0.352217	0.286181
chr10_54724476_54726501	-0.0631243	4.81193	-0.990196	0.326069	0.237167	0.0607291	-0.0830349	1.39029	-0.867913	0.388912	0.352231	0.123221
chr17_3874959_3878713	0.0667193	3.21279	0.990193	0.32607	0.237167	0.338131	0.0643296	3.16583	0.867892	0.388923	0.352231	0.284493
chr14_23613620_23614339	0.131086	0.701479	0.990175	0.326079	0.237171	0.455621	-0.153249	-0.566038	-0.867883	0.388928	0.352231	0.401344
chr5_593636_594919	0.0817066	1.62226	0.990153	0.32609	0.237174	0.222926	0.0991091	1.01599	0.867883	0.388928	0.352231	0.232144
chr1_8429373_8435547	0.0752223	3.6139	0.990148	0.326092	0.237174	0.133668	-0.075983	3.73262	-0.867871	0.388935	0.352231	0.170213
chr7_65714743_65716841	-0.102923	1.59554	-0.990083	0.326123	0.23719	0.375427	0.13408	1.33644	0.867869	0.388936	0.352231	0.342308
chr17_77071492_77075280	-0.101025	1.77841	-0.990081	0.326124	0.23719	0.30111	-0.0560499	3.21934	-0.867847	0.388948	0.352237	0.260977
chrX_67719503_67725562	0.0824566	1.72509	0.990076	0.326127	0.23719	0.318247	-0.0723164	2.91952	-0.867826	0.388959	0.352242	0.278681
chr11_60493141_60494746	-0.222047	0.664113	-0.990065	0.326132	0.237191	0.0765443	-0.126893	0.511368	-0.867804	0.388971	0.352246	0.140177
chr16_88601234_88603591	0.103432	3.6817	0.99003	0.326149	0.237197	0.256827	0.0738497	2.66656	0.867792	0.388978	0.352246	0.24483
chr10_102290826_102292257	-0.0810809	2.04076	-0.990028	0.32615	0.237197	0.499384	0.205361	0.506429	0.867782	0.388983	0.352246	0.446778
chr18_59905189_59906398	-0.0647078	3.31052	-0.989972	0.326177	0.237211	0.459105	0.141536	-0.0233158	0.867759	0.388995	0.352246	0.451637
chr7_128429002_128431255	0.108593	2.02914	0.98997	0.326178	0.237211	0.0491908	-0.0810497	1.59111	-0.867741	0.389006	0.352246	0.116038
chr1_36573528_36575926	-0.207873	0.994048	-0.989957	0.326185	0.237213	0.199141	-0.138726	1.27099	-0.867736	0.389008	0.352246	0.225234
chr18_54739293_54749961	-0.0851426	1.75636	-0.98993	0.326197	0.237219	0.080886	-0.104539	3.87545	-0.867727	0.389013	0.352246	0.138357
chr21_43536622_43542081	-0.143487	1.52463	-0.989922	0.326201	0.237219	0.366637	0.0416821	3.73386	0.867724	0.389014	0.352246	0.284256
chr2_224898293_224899785	-0.067696	2.80857	-0.98988	0.326221	0.237229	0.443258	-0.15043	0.759473	-0.867718	0.389018	0.352246	0.465843
chr7_37680017_37687044	0.123535	0.832026	0.989871	0.326226	0.237229	0.0682056	0.0645202	3.84564	0.867694	0.389031	0.352246	0.128533
chr8_141573994_141575480	0.119611	3.24424	0.989865	0.326229	0.237229	0.129434	0.12475	1.01735	0.867693	0.389031	0.352246	0.497539
chr1_150478191_150487904	0.0803413	3.44582	0.989835	0.326244	0.237235	0.211874	-0.0552434	4.66271	-0.867681	0.389038	0.352246	0.213242
chr6_80500634_80502347	0.113516	1.07836	0.989831	0.326245	0.237235	0.281979	-0.150775	1.07639	-0.867679	0.389039	0.352246	0.285058
chr8_131248363_131262611	0.0556739	3.79973	0.989817	0.326252	0.237237	0.484713	-0.0531337	4.64428	-0.867656	0.389052	0.352246	0.340544
chrX_44728799_44731015	0.0796382	6.2272	0.989777	0.326272	0.237249	0.399814	0.0681415	1.87171	0.867653	0.389053	0.352246	0.318265
chr16_85361032_85365367	0.130035	0.157653	0.989714	0.326302	0.237268	0.436323	0.0868199	2.91228	0.867653	0.389053	0.352246	0.352326
chr12_40508720_40509726	-0.117	0.741086	-0.989699	0.32631	0.23727	0.185114	0.0868173	0.571696	0.867628	0.389067	0.352248	0.204894
chr21_45369851_45371730	-0.092332	1.73658	-0.989666	0.326325	0.237278	0.21456	-0.141627	1.1533	-0.867628	0.389067	0.352248	0.236527
chr14_70755439_70756404	-0.0690189	1.43892	-0.989659	0.326329	0.237278	0.239245	0.106942	0.156868	0.867613	0.389075	0.35225	0.244912
chrX_45057428_45058461	-0.113406	4.43173	-0.989649	0.326334	0.237278	0.367882	-0.0846239	0.334387	-0.867596	0.389084	0.352254	0.447196
chr11_8396047_8397590	-0.161805	-0.126253	-0.989628	0.326344	0.237283	0.194418	-0.151892	0.637736	-0.867536	0.389117	0.352278	0.224568
chr5_55735825_55738122	-0.140361	-0.270494	-0.989619	0.326348	0.237283	0.214976	0.0786916	1.82027	0.867501	0.389136	0.352284	0.221578
chr2_120488968_120491265	0.129917	0.320158	0.98955	0.326382	0.237304	0.113543	-0.127979	1.03391	-0.867483	0.389145	0.352284	0.164187
chr2_12069012_12075395	-0.174703	1.90924	-0.98954	0.326387	0.237305	0.292939	0.0558527	3.71904	0.867475	0.38915	0.352284	0.256781
chr3_16535904_16542121	-0.189357	0.101113	-0.989531	0.326391	0.237305	0.306821	-0.0670227	3.47334	-0.867469	0.389153	0.352284	0.269697
chr2_87750183_87754754	-0.194215	0.744158	-0.98951	0.326401	0.237309	0.1725	0.0596063	3.02392	0.867466	0.389155	0.352284	0.19177
chr6_90049390_90050429	-0.136301	-0.252763	-0.989479	0.326416	0.237316	0.433319	0.0986958	0.601836	0.867462	0.389157	0.352284	0.359506
chr15_75458694_75461825	-0.18971	1.38387	-0.989441	0.326434	0.237328	0.314625	0.087499	1.86987	0.867449	0.389164	0.352285	0.473734
chr1_234872907_234875941	-0.166359	-0.00606246	-0.989416	0.326446	0.237333	0.265863	-0.101344	1.95616	-0.867423	0.389178	0.352293	0.260339
chr4_78819492_78821806	0.108722	1.14495	0.989401	0.326454	0.237336	0.0362726	-0.0920953	1.10138	-0.867411	0.389185	0.352293	0.110392
chr3_171987751_171991714	0.110054	1.79515	0.989387	0.326461	0.237337	0.0351039	0.066341	2.40611	0.867375	0.389204	0.352305	0.499293
chr1_56909479_56916279	-0.150625	0.215351	-0.989378	0.326465	0.237337	0.0456489	-0.084269	3.14167	-0.867367	0.389208	0.352305	0.114139
chr13_51513516_51522606	-0.082821	1.86082	-0.989337	0.326485	0.237348	0.143873	-0.0645379	4.04167	-0.86731	0.38924	0.352327	0.175405
chr7_4517301_4519544	0.119694	3.33727	0.989263	0.326521	0.237372	0.344948	-0.22584	1.30874	-0.867265	0.389264	0.352339	0.344141
chr5_147690486_147691897	0.275509	0.620314	0.989253	0.326526	0.237372	0.282371	-0.103201	0.791263	-0.867265	0.389264	0.352339	0.271439
chr7_90905843_90907591	-0.152569	1.98447	-0.98922	0.326542	0.237382	0.30414	-0.110064	1.30011	-0.867238	0.389279	0.352346	0.287714
chr11_101784900_101787357	-0.206877	0.23261	-0.989173	0.326564	0.23739	0.0170836	0.0935887	1.90476	0.86722	0.389289	0.352348	0.110679
chr1_25870447_25891832	-0.138097	1.03246	-0.98917	0.326566	0.23739	0.134411	-0.0804684	5.69757	-0.867214	0.389292	0.352348	0.171261
chr19_20187817_20192032	0.0771852	3.46335	0.989169	0.326566	0.23739	0.209823	-0.0721143	2.34986	-0.867204	0.389297	0.352349	0.216689
chr10_104025930_104030047	0.55688	1.53022	0.989132	0.326584	0.2374	0.0333353	-0.0832395	2.87047	-0.867174	0.389313	0.352357	0.107646
chr15_58763519_58771624	-0.125693	1.0243	-0.989101	0.3266	0.237406	0.306061	-0.0578473	4.55317	-0.867166	0.389318	0.352357	0.264525
chr7_44788993_44796692	0.0797934	3.8136	0.989099	0.326601	0.237406	0.173479	0.0511594	4.63071	0.867112	0.389347	0.352378	0.190948
chr11_115249706_115251586	-0.128585	0.616204	-0.98906	0.326619	0.237417	0.266627	0.106075	1.11005	0.867093	0.389358	0.352382	0.262424
chr1_44259971_44267622	-0.0583121	2.39605	-0.989034	0.326632	0.237423	0.439106	0.0676863	3.76745	0.867058	0.389376	0.352394	0.33691
chr11_59624061_59627672	0.0619122	3.5831	0.988989	0.326654	0.237436	0.216852	-0.0565839	2.49726	-0.867003	0.389406	0.352416	0.434829
chr1_144083733_144085137	0.0953887	3.54704	0.988975	0.326661	0.237437	0.301242	-0.311896	1.50262	-0.866953	0.389434	0.352435	0.323891
chr10_61436635_61438392	-0.0706881	2.52154	-0.988928	0.326684	0.237452	0.159929	0.145893	1.11398	0.866917	0.389453	0.352447	0.199463
chrX_18555131_18555914	-0.083507	3.46277	-0.988893	0.3267	0.237461	0.407661	-0.0901558	-0.0297687	-0.866903	0.389461	0.352449	0.339345
chr5_50099742_50104419	-0.120994	1.05265	-0.988884	0.326705	0.237461	0.328328	-0.0920084	2.52569	-0.866886	0.38947	0.35245	0.294912
chr12_27819842_27822868	-0.116936	1.31232	-0.988826	0.326733	0.23748	0.475886	0.0929505	2.50769	0.86688	0.389473	0.35245	0.378682
chr11_9972354_9974377	-0.31461	-1.02584	-0.98881	0.326741	0.237482	0.0847824	0.117927	0.94322	0.866835	0.389498	0.352465	0.535778
chr20_58359124_58364370	-0.0852159	2.21821	-0.988782	0.326754	0.237489	0.287108	0.0950405	3.45602	0.866824	0.389504	0.352465	0.271396
chr17_16157853_16160330	0.103778	2.15993	0.988766	0.326762	0.237492	0.132742	0.0731464	2.45452	0.866818	0.389507	0.352465	0.169449
chr13_44469224_44470329	-0.119725	2.61508	-0.988715	0.326787	0.237501	0.115111	0.0991672	0.429649	0.866759	0.389539	0.352484	0.160708
chr16_14928320_14930867	-0.129862	0.610343	-0.988706	0.326791	0.237501	0.342254	-0.128926	1.79205	-0.866758	0.389539	0.352484	0.319113
chr1_204403431_204407199	0.0568956	3.30281	0.988703	0.326793	0.237501	0.416358	0.0852611	2.50506	0.866747	0.389545	0.352484	0.426971
chr6_126407291_126408339	0.102846	3.27349	0.988697	0.326795	0.237501	0.279492	0.097702	0.542208	0.866733	0.389553	0.352486	0.267713
chr19_47987521_47994107	0.0571649	2.66518	0.988695	0.326797	0.237501	0.199819	-0.0810194	3.50728	-0.866679	0.389582	0.352498	0.212957
chr6_14569186_14570807	0.0806362	2.49019	0.988685	0.326801	0.237501	0.111694	-0.0835012	1.371	-0.866677	0.389584	0.352498	0.156765
chr15_85509649_85512275	-0.116832	1.98747	-0.988677	0.326805	0.237501	0.0434009	-0.0717697	2.17519	-0.866676	0.389584	0.352498	0.11292
chrX_44794170_44800778	0.137033	2.22562	0.98864	0.326823	0.23751	0.374003	-0.0684119	2.68505	-0.866665	0.38959	0.352498	0.305785
chr5_60112172_60114673	0.112547	0.918245	0.988629	0.326828	0.237511	0.445407	-0.109368	1.77677	-0.866647	0.3896	0.352502	0.437717
chr22_20006641_20008401	0.0505311	4.25079	0.988601	0.326842	0.237518	0.269954	0.076176	1.71574	0.866622	0.389613	0.352509	0.253538
chr14_75530843_75536065	0.11662	1.24295	0.98853	0.326877	0.237535	0.240592	0.051661	3.76665	0.866601	0.389625	0.352515	0.227985
chr17_2385237_2395057	-0.0907678	3.52948	-0.988527	0.326878	0.237535	0.229835	0.0478115	3.96064	0.866589	0.389631	0.352515	0.221184
chr4_62047853_62049740	0.177841	0.308309	0.988521	0.326881	0.237535	0.0369505	0.0920856	1.67007	0.866544	0.389656	0.352532	0.1108
chr8_101426375_101432934	-0.0683198	3.1279	-0.988518	0.326882	0.237535	0.243102	0.0688049	3.35764	0.866517	0.389671	0.35254	0.23524
chr19_38208812_38210326	-0.134206	-0.350469	-0.988485	0.326898	0.237544	0.432286	-0.0822563	1.36878	-0.866464	0.389699	0.35256	0.346747
chr10_94041089_94050071	0.0968817	4.00228	0.988461	0.32691	0.237546	0.434059	0.0460371	4.26302	0.866428	0.389719	0.352566	0.314434
chr3_24022842_24030495	-0.0890957	2.06673	-0.988461	0.32691	0.237546	0.151944	-0.0764042	3.87908	-0.866428	0.389719	0.352566	0.182049
chr1_18526126_18529550	-0.0791972	2.92248	-0.988425	0.326927	0.237556	0.446	0.0937071	2.45472	0.866421	0.389723	0.352566	0.363197
chr1_201804153_201808281	0.106395	1.18949	0.988417	0.326931	0.237556	0.0252521	-0.0624473	2.44579	-0.866379	0.389745	0.352582	0.104784
chr21_35102794_35107735	0.0561669	3.86488	0.988408	0.326936	0.237556	0.145033	0.0764516	2.99979	0.86633	0.389772	0.3526	0.177683
chr13_25505573_25510744	0.153651	0.31806	0.988386	0.326947	0.237561	0.412354	0.0632398	2.79833	0.866321	0.389777	0.3526	0.320415
chr11_47904874_47908968	0.122214	0.52959	0.988373	0.326953	0.237562	0.26049	-0.0689914	3.22547	-0.866274	0.389802	0.352618	0.245253
chr16_77213987_77215420	-0.0699773	3.81395	-0.988359	0.32696	0.237562	0.357596	0.0913523	1.30146	0.866265	0.389808	0.352618	0.311809
chr10_65223018_65224812	0.0679957	2.72287	0.988354	0.326962	0.237562	0.181097	-0.0735213	1.27257	-0.866245	0.389819	0.352623	0.490825
chr2_148594541_148596268	-0.119007	0.254859	-0.988334	0.326972	0.237566	0.219463	-0.0902265	1.71595	-0.866211	0.389837	0.352626	0.514452
chr9_124580636_124583389	-0.111548	0.703805	-0.988322	0.326978	0.237567	0.159323	-0.124424	1.52663	-0.866193	0.389847	0.352626	0.195079
chr2_143744652_143748059	-0.0578232	3.20505	-0.988292	0.326992	0.237575	0.00568834	0.0732716	2.27013	0.866189	0.389849	0.352626	0.114751
chr1_235908438_235910335	0.0896804	3.84324	0.988265	0.327005	0.237581	0.153107	0.0958075	1.93997	0.866189	0.389849	0.352626	0.185828
chr6_113799967_113802106	-0.284224	0.156739	-0.988257	0.327009	0.237581	0.243963	0.111643	0.862005	0.866188	0.38985	0.352626	0.498725
chr12_104452291_104455230	-0.137447	1.67966	-0.988248	0.327014	0.237581	0.156525	0.0735186	2.15614	0.866166	0.389861	0.352631	0.184534
chr12_101805195_101807077	-0.0903696	1.14225	-0.98823	0.327022	0.237583	0.427822	-0.0737756	1.3719	-0.866143	0.389874	0.352637	0.4066
chr2_139252545_139253881	0.211005	0.880325	0.988225	0.327025	0.237583	0.0618181	-0.133201	0.438562	-0.866119	0.389887	0.35264	0.13483
chr14_85993276_86000079	-0.103276	1.0237	-0.988195	0.327039	0.23759	0.255818	0.0708643	4.19848	0.866117	0.389888	0.35264	0.24335
chr8_103930377_103933057	-0.0701167	1.89875	-0.988113	0.327079	0.237616	0.281776	0.0601509	2.05865	0.86608	0.389908	0.352652	0.430355
chrX_73338483_73340228	-0.0726158	4.21138	-0.988085	0.327093	0.237623	0.477113	0.0734543	1.21353	0.866042	0.389929	0.352666	0.360937
chr17_598574_603956	0.0999557	0.610876	0.98807	0.3271	0.237625	0.145778	-0.0712317	3.11772	-0.866019	0.389941	0.352667	0.177524
chr2_106359807_106360934	-0.0610457	2.76248	-0.988054	0.327107	0.237628	0.168198	-0.115117	0.297503	-0.866018	0.389942	0.352667	0.199461
chr22_24925428_24926600	-0.094241	0.980924	-0.988027	0.327121	0.237634	0.359383	-0.106928	0.325011	-0.866007	0.389948	0.352667	0.32098
chr13_41918359_41921721	-0.133084	0.0520776	-0.988017	0.327125	0.237635	0.501763	-0.0757584	2.30846	-0.865996	0.389954	0.352668	0.375076
chr4_102242573_102245258	0.110084	0.778445	0.987973	0.327147	0.237648	0.359457	0.0648688	1.87379	0.865946	0.389981	0.352687	0.296054
chr16_79219840_79220839	0.0738956	2.72436	0.987949	0.327159	0.237653	0.160707	-0.150634	0.153145	-0.865867	0.390024	0.35272	0.201025
chr7_100965311_100966155	-0.0544632	3.11922	-0.987933	0.327167	0.237656	0.441745	0.0990449	0.285347	0.865839	0.390039	0.352723	0.430424
chr2_145472948_145474092	-0.0819312	0.913278	-0.987913	0.327176	0.237659	0.20637	-0.104808	0.574596	-0.86583	0.390044	0.352723	0.499583
chr13_46756060_46762119	0.123782	1.18181	0.987901	0.327182	0.23766	0.0390616	0.05811	4.13415	0.86583	0.390044	0.352723	0.112624
chr12_31810926_31811957	-0.118019	1.73252	-0.987868	0.327198	0.237666	0.151594	-0.0930715	0.403622	-0.865807	0.390057	0.352728	0.512375
chr6_106391237_106394791	-0.0674858	4.50556	-0.987867	0.327198	0.237666	0.0591145	-0.0933445	2.10248	-0.8658	0.390061	0.352728	0.123203
chr8_116078329_116079408	-0.0482379	5.22783	-0.987844	0.32721	0.237668	0.334892	0.108108	0.28265	0.865758	0.390083	0.352739	0.306466
chr12_101963487_101964866	0.42964	-0.122143	0.987834	0.327214	0.237668	0.347574	0.0737398	0.878592	0.865755	0.390085	0.352739	0.295778
chr2_239775635_239777454	0.124275	0.395591	0.987833	0.327215	0.237668	0.32334	-0.237216	0.725734	-0.865691	0.39012	0.352765	0.330689
chr12_22785350_22787038	-0.305879	1.46147	-0.987775	0.327243	0.237687	0.287574	-0.0963045	0.900759	-0.8656	0.39017	0.3528	0.498748
chrX_14954188_14955495	-0.0999346	1.68133	-0.987751	0.327255	0.237692	0.0244817	0.107846	0.776424	0.865599	0.39017	0.3528	0.117014
chr7_54890098_54893152	-0.104944	0.871261	-0.987732	0.327264	0.237695	0.11461	-0.0826851	2.43564	-0.865566	0.390188	0.35281	0.528667
chr10_71062577_71066992	0.11082	1.18157	0.987724	0.327268	0.237695	0.0614918	0.063216	2.81396	0.865532	0.390206	0.352821	0.485703
chrX_67333852_67335666	0.0981886	2.12239	0.987564	0.327345	0.237747	0.272993	0.084325	1.42213	0.865485	0.390232	0.352839	0.258796
chr3_58262750_58265661	0.0589401	6.44049	0.987564	0.327346	0.237747	0.467372	-0.0750657	1.70211	-0.865471	0.39024	0.352841	0.358088
chr19_4639681_4643808	0.182327	3.17145	0.987526	0.327364	0.237757	0.323597	0.0642357	3.10896	0.865457	0.390247	0.352842	0.428134
chr4_104057150_104059420	-0.0898718	2.09912	-0.987512	0.327371	0.237757	0.498261	-0.0707377	1.63884	-0.865346	0.390308	0.35289	0.372525
chr14_28526245_28527438	0.098898	2.93178	0.98749	0.327382	0.237757	0.399485	-0.117412	0.369391	-0.865334	0.390314	0.352891	0.350736
chrX_66904733_66905491	-0.0933681	5.0769	-0.987489	0.327382	0.237757	0.438966	0.128407	-0.304744	0.865304	0.39033	0.352899	0.45595
chr9_102668031_102668724	-0.134517	0.00428267	-0.987486	0.327383	0.237757	0.360875	0.121399	-0.076328	0.865298	0.390334	0.352899	0.328407
chr11_94362474_94364514	0.0596022	4.49654	0.98748	0.327387	0.237757	0.171151	-0.0747421	1.74363	-0.865282	0.390342	0.352899	0.496892
chr6_149764482_149765394	0.0981668	1.96832	0.987393	0.327429	0.237783	0.0114378	-0.12776	0.485786	-0.865277	0.390345	0.352899	0.191004
chr10_125230880_125232772	0.14346	0.720644	0.987391	0.32743	0.237783	0.328303	0.143983	1.27588	0.865266	0.390351	0.352899	0.314958
chr4_101996046_102000490	-0.0943284	0.894175	-0.987383	0.327434	0.237783	0.336842	0.0700306	2.41183	0.865177	0.390399	0.352937	0.287853
chr11_112150399_112151422	0.0971978	1.84172	0.987373	0.327438	0.237783	0.140617	0.188918	0.311133	0.865168	0.390404	0.352937	0.195507
chr10_27445062_27448820	0.0837128	1.8024	0.987364	0.327443	0.237783	0.389318	-0.057306	2.47606	-0.865154	0.390412	0.352939	0.305004
chr10_38320682_38322849	-0.143724	1.72488	-0.987347	0.327451	0.237783	0.217696	0.0763765	1.95774	0.865143	0.390418	0.352939	0.487872
chr1_159895378_159898060	0.133914	-0.278898	0.987338	0.327455	0.237783	0.243383	0.0780183	2.45653	0.865113	0.390434	0.352949	0.238827
chr10_69728654_69730327	-0.142834	0.201098	-0.987336	0.327456	0.237783	0.285582	-0.092986	1.17363	-0.865092	0.390446	0.35295	0.269904
chr1_110131373_110132561	0.0857026	2.16317	0.987313	0.327468	0.237788	0.354727	-0.101739	0.452912	-0.865089	0.390448	0.35295	0.315787
chr6_141883036_141884385	-0.1341	1.88632	-0.987276	0.327486	0.237791	0.25244	0.108611	0.742617	0.865079	0.390453	0.35295	0.254301
chr16_11756673_11762112	0.0769412	1.88666	0.987267	0.32749	0.237791	0.416676	0.10308	3.00011	0.865042	0.390473	0.352962	0.353262
chr1_113423349_113427994	-0.102434	2.69751	-0.987266	0.32749	0.237791	0.246796	0.0854521	3.92104	0.864976	0.390509	0.352988	0.243438
chr17_8077116_8079753	-0.069188	1.39717	-0.987266	0.32749	0.237791	0.103862	0.0747683	3.42472	0.86496	0.390518	0.35299	0.15128
chr2_68869572_68873359	-0.143801	0.7107	-0.987255	0.327496	0.237791	0.120649	-0.0751781	2.63415	-0.864948	0.390524	0.35299	0.162119
chr3_167047958_167048964	-0.20808	0.245189	-0.987249	0.327499	0.237791	0.267588	0.110328	0.480681	0.864941	0.390528	0.35299	0.264674
chr1_213417835_213421504	-0.0614694	2.54837	-0.987209	0.327518	0.237802	0.322685	-0.105576	2.79725	-0.864878	0.390562	0.353012	0.297946
chr1_98752482_98754389	-0.0982659	1.14084	-0.987181	0.327532	0.237804	0.154507	-0.148849	1.30143	-0.864875	0.390564	0.353012	0.196498
chr3_150273178_150274334	0.0817309	3.8906	0.987164	0.32754	0.237804	0.303716	-0.107426	0.594623	-0.864866	0.390569	0.353012	0.286799
chr6_137601086_137608849	0.0675113	6.97103	0.987163	0.327541	0.237804	0.197716	0.0730488	4.34137	0.864836	0.390585	0.353012	0.209954
chr1_59061781_59065428	-0.14887	2.19241	-0.987158	0.327543	0.237804	0.172416	0.0819623	2.79303	0.864831	0.390588	0.353012	0.196149
chr11_18713960_18720181	0.10192	0.392096	0.987156	0.327544	0.237804	0.0351998	0.0612695	4.19463	0.864826	0.390591	0.353012	0.109989
chrX_46418430_46422819	-0.123685	1.71807	-0.987129	0.327557	0.237811	0.0870563	0.0870285	2.89667	0.864815	0.390597	0.353012	0.140895
chr20_36060057_36064040	-0.106657	1.87002	-0.987115	0.327564	0.237813	0.214056	-0.100345	2.73866	-0.864813	0.390598	0.353012	0.227084
chr5_78865498_78889637	0.164516	0.384295	0.987092	0.327575	0.237817	0.221776	0.0794712	5.91967	0.864774	0.390619	0.353025	0.226305
chr15_21904231_21942628	-0.21297	0.540989	-0.987075	0.327584	0.23782	0.188414	0.140404	6.8104	0.864741	0.390637	0.353025	0.218439
chr1_207068877_207071286	0.0556098	3.6036	0.98702	0.32761	0.237837	0.312556	0.119127	1.20752	0.864736	0.39064	0.353025	0.296709
chr6_41032536_41033994	0.169948	-0.705741	0.986994	0.327623	0.237844	0.139086	-0.1386	-0.00552706	-0.864732	0.390642	0.353025	0.183915
chr3_43019036_43024056	0.0626774	3.56606	0.986954	0.327642	0.237855	0.0111896	-0.0429578	3.35134	-0.864732	0.390642	0.353025	0.11057
chr8_30010382_30013206	-0.0530654	5.42149	-0.986923	0.327657	0.237863	0.179603	-0.0602644	2.25237	-0.864727	0.390645	0.353025	0.196393
chr16_15606690_15607865	-0.206599	1.42179	-0.986909	0.327664	0.237865	0.124872	-0.125558	0.449668	-0.864707	0.390656	0.35303	0.171735
chr3_160470983_160472340	-0.0789742	3.92939	-0.98689	0.327673	0.237869	0.0254031	0.0881652	1.22746	0.864696	0.390662	0.35303	0.106462
chr6_159611260_159612622	0.08571	3.12724	0.986863	0.327686	0.237875	0.446016	0.109345	0.571668	0.864659	0.390681	0.35304	0.43787
chr1_155777865_155779356	-0.0611324	3.30751	-0.986848	0.327694	0.237877	0.105945	0.144353	1.71145	0.864648	0.390687	0.35304	0.162998
chr17_6555036_6562139	0.0872617	2.13177	0.986799	0.327718	0.23789	0.44516	0.0638207	4.16776	0.864637	0.390694	0.35304	0.336487
chr3_194340073_194342804	-0.189454	0.782416	-0.986781	0.327726	0.23789	0.0951003	-0.0880292	2.03826	-0.864624	0.390701	0.35304	0.14633
chr20_4062562_4073221	0.0885075	4.00239	0.98677	0.327732	0.23789	0.0534288	0.0533159	4.62358	0.864623	0.390701	0.35304	0.121705
chr2_178977885_178981211	0.116538	1.14049	0.986753	0.32774	0.23789	0.0378896	-0.04799	2.73138	-0.864567	0.390732	0.353061	0.115019
chr7_100024966_100025960	-0.0755787	3.91379	-0.986748	0.327742	0.23789	0.296761	0.131676	0.653933	0.864534	0.39075	0.353073	0.290379
chr1_159760760_159763645	0.128944	1.11317	0.986747	0.327743	0.23789	0.276223	-0.0875591	1.88505	-0.86451	0.390763	0.353079	0.262158
chr5_39452569_39478183	0.0703863	2.45081	0.986743	0.327745	0.23789	0.0470218	0.0737199	6.35267	0.864478	0.39078	0.353089	0.11518
chr15_101512123_101514221	0.0983506	2.45147	0.986723	0.327755	0.237894	0.203879	0.0850706	1.42353	0.864469	0.390785	0.353089	0.216772
chr5_114801207_114805936	0.129097	0.773228	0.986696	0.327768	0.237901	0.097433	-0.0691346	2.28687	-0.864442	0.3908	0.353098	0.498325
chr6_46762839_46765663	-0.118006	1.40186	-0.986686	0.327773	0.237901	0.431701	0.0951012	2.6537	0.864401	0.390822	0.353106	0.35672
chr3_63885193_63888998	0.161001	2.19864	0.986602	0.327813	0.237928	0.368946	0.0665331	2.86226	0.864392	0.390827	0.353106	0.302323
chr14_75332829_75335279	0.201072	0.701324	0.986564	0.327832	0.237939	0.358037	-0.0698139	2.19761	-0.864385	0.390831	0.353106	0.299017
chr6_82690983_82691977	-0.187928	1.0893	-0.986556	0.327836	0.237939	0.0249066	0.104575	0.390357	0.864384	0.390832	0.353106	0.600254
chr14_35798400_35817684	-0.125794	0.578904	-0.986516	0.327855	0.237948	0.152657	0.0828428	6.48061	0.86429	0.390883	0.353146	0.183697
chr15_47953156_47954473	-0.310854	-0.243646	-0.986511	0.327858	0.237948	0.25081	0.0800622	0.817942	0.864274	0.390891	0.353149	0.244097
chr6_160112728_160113559	-0.135708	1.15295	-0.986498	0.327864	0.23795	0.224984	0.268979	-1.00068	0.864263	0.390897	0.35315	0.437186
chr2_54497775_54500013	-0.114235	1.33525	-0.986458	0.327883	0.237961	0.25012	-0.105672	1.8529	-0.86424	0.39091	0.353153	0.252035
chr1_162537781_162542115	-0.173796	-0.533182	-0.986434	0.327895	0.237967	0.205023	-0.0555382	2.60445	-0.864235	0.390913	0.353153	0.209974
chr18_4455643_4456395	0.0597294	3.53923	0.986416	0.327904	0.237969	0.177693	-0.178937	-0.304788	-0.864222	0.39092	0.353154	0.218381
chr5_16453399_16465130	-0.0881801	0.947599	-0.986398	0.327913	0.237973	0.0829935	0.0616912	5.39064	0.86421	0.390926	0.353154	0.138231
chr14_61084058_61086067	-0.125869	0.17588	-0.986383	0.32792	0.237975	0.202672	-0.0940579	1.235	-0.864184	0.39094	0.353162	0.218231
chr10_48626901_48635676	-0.0830611	4.31887	-0.986355	0.327933	0.237981	0.409027	-0.0620837	4.47437	-0.86414	0.390965	0.353177	0.396217
chr7_127024763_127031690	-0.167704	-0.423434	-0.98623	0.327994	0.238024	0.0587476	0.0494205	3.64354	0.864109	0.390981	0.353177	0.125449
chr2_232876285_232879660	0.082767	2.25937	0.986211	0.328003	0.238028	0.307855	0.0662322	2.72028	0.864106	0.390983	0.353177	0.270414
chr4_185420369_185422494	0.0670278	4.02774	0.986202	0.328008	0.238028	0.498441	-0.0938705	1.70333	-0.864099	0.390987	0.353177	0.39213
chr17_26365416_26368228	0.0776596	3.80016	0.986143	0.328037	0.238046	0.0429933	-0.0667267	1.99618	-0.864097	0.390988	0.353177	0.113464
chr3_196504260_196506268	0.0631817	2.61591	0.986104	0.328055	0.238057	0.0852678	-0.105536	1.17309	-0.864088	0.390993	0.353177	0.141784
chr22_50173432_50174745	-0.0847713	2.33429	-0.986094	0.32806	0.238057	0.136458	0.118673	0.521227	0.86408	0.390997	0.353177	0.495277
chr6_149669601_149676230	0.0974669	0.843364	0.985993	0.32811	0.238091	0.413517	-0.0518776	3.20587	-0.864061	0.391008	0.353182	0.311532
chr2_30504297_30506379	0.0511538	4.79247	0.985933	0.328139	0.238109	0.181722	-0.160721	1.03342	-0.86404	0.391019	0.353185	0.217756
chr4_35977190_35978375	0.194383	0.438541	0.985916	0.328147	0.238112	0.109575	-0.175412	-0.112992	-0.864027	0.391026	0.353185	0.173493
chr20_39471468_39475013	-0.125552	1.42755	-0.985871	0.328169	0.23812	0.253946	-0.0860607	2.66755	-0.864022	0.391029	0.353185	0.248147
chr2_160447857_160450853	0.0997366	2.50889	0.985867	0.328171	0.23812	0.251947	0.0671483	2.12574	0.864003	0.391039	0.353189	0.240046
chr5_86409278_86411117	0.114556	2.19245	0.985863	0.328173	0.23812	0.0806823	-0.0760819	1.24874	-0.863946	0.39107	0.353212	0.136402
chr2_74881454_74883202	-0.103636	1.76793	-0.985849	0.32818	0.23812	0.368714	0.074136	1.53927	0.863929	0.391079	0.353215	0.30766
chr7_75661809_75665067	0.0853796	1.90277	0.985848	0.32818	0.23812	0.174472	-0.176307	1.56911	-0.863899	0.391096	0.353224	0.215693
chr10_133556379_133560911	0.0573708	3.98902	0.985823	0.328192	0.238125	0.497461	-0.139428	2.62801	-0.863891	0.3911	0.353224	0.422254
chr20_33422341_33423116	-0.153483	1.72644	-0.985797	0.328205	0.238128	0.2147	0.145535	-0.10656	0.863858	0.391118	0.353234	0.237834
chr1_1934129_1936158	0.123335	1.3637	0.985796	0.328205	0.238128	0.448992	0.100627	1.1197	0.863848	0.391123	0.353234	0.428748
chr8_62380420_62381881	-0.0905561	1.88662	-0.985782	0.328212	0.23813	0.0456011	0.103589	0.589787	0.86381	0.391144	0.353248	0.117905
chr11_119994698_119996261	-0.112545	0.870064	-0.985758	0.328224	0.238135	0.129658	-0.145348	0.594629	-0.863788	0.391156	0.35325	0.178933
chr20_33382712_33384091	-0.118744	0.217677	-0.985695	0.328255	0.238155	0.115894	-0.12267	0.399166	-0.863783	0.391159	0.35325	0.165198
chr13_51280679_51298278	-0.152448	1.24569	-0.985684	0.32826	0.238155	0.0583792	0.0700734	5.51375	0.863751	0.391176	0.353258	0.122419
chr19_14364259_14365485	-0.126612	1.06773	-0.985578	0.328312	0.238188	0.127603	-0.148053	0.237633	-0.863747	0.391178	0.353258	0.178118
chr15_31500539_31502532	0.135459	-0.0523924	0.985577	0.328312	0.238188	0.234787	-0.103058	0.974146	-0.863736	0.391184	0.353258	0.241412
chr3_48669211_48672506	0.0830543	3.28181	0.985566	0.328317	0.238189	0.492264	0.0726497	2.8353	0.863711	0.391198	0.353266	0.367764
chr4_140705440_140706760	-0.126153	1.98505	-0.98555	0.328325	0.238191	0.00893486	-0.111985	0.669037	-0.863683	0.391213	0.353273	0.169837
chr16_12559173_12569367	0.0959877	1.18474	0.985527	0.328336	0.238192	0.118091	-0.0599969	4.15453	-0.863675	0.391218	0.353273	0.159794
chr3_100114338_100119355	0.0622068	6.17061	0.985521	0.328339	0.238192	0.178187	-0.0564519	3.31052	-0.863665	0.391223	0.353273	0.194996
chr8_26150104_26186438	-0.159243	-0.123463	-0.985521	0.328339	0.238192	0.0645101	0.0448286	6.44959	0.863619	0.391248	0.353282	0.129379
chr7_128758666_128759894	-0.163482	0.564895	-0.985476	0.328361	0.238205	0.305159	-0.127866	0.55571	-0.863616	0.39125	0.353282	0.294912
chr6_53783227_53785174	-0.0985139	1.60225	-0.985461	0.328369	0.238205	0.115008	-0.0719651	1.37027	-0.863607	0.391255	0.353282	0.503365
chr1_10703979_10705173	-0.132794	0.833191	-0.985458	0.32837	0.238205	0.250127	-0.158878	0.386581	-0.863605	0.391256	0.353282	0.265281
chr16_289187_294331	-0.09359	1.61878	-0.985428	0.328385	0.238213	0.220525	-0.0622344	3.67572	-0.863592	0.391263	0.353283	0.220622
chr3_99675684_99676676	0.0575168	2.81435	0.985345	0.328425	0.238236	0.0453682	-0.111224	0.337308	-0.863567	0.391277	0.353291	0.120303
chr18_12031868_12036293	0.115157	1.25026	0.985345	0.328425	0.238236	0.0297124	-0.0716894	2.92264	-0.863449	0.391341	0.353337	0.106002
chr1_205558342_205564574	0.0748809	2.36493	0.985331	0.328432	0.238239	0.313669	-0.0568051	3.14819	-0.863446	0.391343	0.353337	0.268498
chr4_6832982_6836637	-0.0883064	1.56775	-0.985299	0.328447	0.238247	0.0488263	-0.0825484	2.18055	-0.863434	0.391349	0.353337	0.116355
chr1_1919649_1923181	-0.116436	0.11073	-0.985289	0.328452	0.238247	0.281711	0.163026	1.87404	0.863431	0.391351	0.353337	0.288159
chr21_35457489_35465823	-0.100936	-0.0864225	-0.985282	0.328456	0.238247	0.345614	0.077492	3.47575	0.863417	0.391359	0.353339	0.297457
chr12_27738553_27739584	0.0871126	1.69662	0.985241	0.328476	0.238259	0.0819775	-0.128918	0.233388	-0.863337	0.391402	0.353373	0.144506
chrUn_gl000218_97530_98318	0.0581961	5.18696	0.985199	0.328496	0.238268	0.302983	-0.244514	-0.339086	-0.863306	0.391419	0.353379	0.317427
chr6_139443494_139456147	-0.0847559	2.98662	-0.985194	0.328499	0.238268	0.0127248	0.0577368	5.23916	0.863302	0.391421	0.353379	0.103213
chr2_54003749_54008681	0.0929138	0.810147	0.985189	0.328501	0.238268	0.0736211	0.0530575	3.1905	0.863294	0.391426	0.353379	0.133441
chr6_42734599_42749370	-0.0787837	2.24915	-0.985165	0.328513	0.23827	0.0737693	0.0457873	5.27519	0.863243	0.391453	0.353399	0.134337
chr1_7187348_7188709	0.108992	4.27732	0.985164	0.328513	0.23827	0.254944	-0.151783	0.559237	-0.863215	0.391468	0.353407	0.267155
chr7_77484248_77490203	-0.0807809	1.96538	-0.98515	0.32852	0.238272	0.20442	-0.0479452	3.50366	-0.86315	0.391504	0.353433	0.41108
chr8_131033660_131036705	-0.0980348	4.08832	-0.985081	0.328554	0.238292	0.162019	-0.127935	1.58537	-0.863123	0.391519	0.353438	0.197917
chr2_204455212_204458183	-0.19499	0.835853	-0.985081	0.328554	0.238292	0.116662	0.0537972	2.82699	0.86312	0.39152	0.353438	0.1588
chr21_18985429_18986409	-0.0669556	3.4025	-0.985066	0.328561	0.238294	0.359577	-0.103093	0.111962	-0.863018	0.391576	0.353484	0.47617
chr11_289266_292303	-0.17756	1.09178	-0.985019	0.328584	0.238307	0.454691	0.104728	2.3823	0.862991	0.391591	0.353487	0.429695
chr4_170525359_170528377	-0.107334	0.758568	-0.98501	0.328588	0.238307	0.073528	-0.0532195	2.04492	-0.862972	0.391601	0.353487	0.133406
chr17_36951604_36955458	0.120854	0.410623	0.984995	0.328595	0.238308	0.252024	-0.0614145	3.65689	-0.862967	0.391604	0.353487	0.238092
chr18_63658241_63659593	-0.147762	0.979286	-0.984951	0.328617	0.238321	0.37679	-0.233808	0.616833	-0.86295	0.391613	0.353487	0.36842
chr5_52973146_52975934	-0.0889332	2.75518	-0.984937	0.328624	0.238322	0.444616	-0.0910575	1.91121	-0.862931	0.391624	0.353487	0.361164
chr1_143420505_143423846	0.0610223	4.95634	0.984929	0.328628	0.238322	0.31295	-0.309367	1.33892	-0.862924	0.391627	0.353487	0.332315
chr14_70051759_70055258	0.140938	1.29139	0.984915	0.328635	0.238324	0.243024	-0.116097	2.95058	-0.862919	0.39163	0.353487	0.250465
chr12_50152037_50158941	0.06776	6.34711	0.984887	0.328648	0.238331	0.0156642	0.0732117	4.04972	0.862914	0.391633	0.353487	0.102618
chr7_3177567_3179584	0.0591156	4.59728	0.984875	0.328654	0.238332	0.143211	-0.0734717	1.54822	-0.862912	0.391634	0.353487	0.176542
chr1_87220220_87223900	-0.0591088	3.43948	-0.984808	0.328687	0.238354	0.0891523	-0.0899228	2.07666	-0.862908	0.391636	0.353487	0.142698
chr18_804598_806496	0.109649	2.93863	0.984791	0.328695	0.238356	0.167382	-0.0628624	1.7346	-0.862868	0.391658	0.353502	0.466292
chr11_4415014_4418344	-0.0924369	3.33613	-0.984784	0.328698	0.238356	0.452986	-0.079769	2.27208	-0.862854	0.391665	0.353503	0.404551
chr12_28399904_28404257	0.136116	1.51629	0.984751	0.328714	0.238361	0.236455	-0.070676	2.94384	-0.862845	0.391671	0.353503	0.470213
chr3_69912487_69922813	0.1131	0.919921	0.98475	0.328715	0.238361	0.480591	-0.0554188	4.10104	-0.862798	0.391696	0.353516	0.360924
chr19_12730571_12732574	0.122144	0.41379	0.984712	0.328733	0.238372	0.266837	-0.0768864	2.35075	-0.862798	0.391696	0.353516	0.474346
chr15_38952174_38953253	-0.151174	3.99054	-0.984669	0.328754	0.238384	0.200157	-0.122574	0.700305	-0.862762	0.391715	0.353528	0.223129
chr1_194023401_194026488	-0.14641	0.334095	-0.984638	0.328769	0.238392	0.417142	-0.077897	2.68217	-0.862679	0.391761	0.353561	0.418076
chr4_39368198_39369140	-0.186152	1.09248	-0.984603	0.328786	0.2384	0.0997126	0.0867712	0.655612	0.862666	0.391768	0.353561	0.149504
chr21_27777286_27779070	0.0676911	2.85118	0.984589	0.328793	0.2384	0.178635	-0.154953	1.09464	-0.862654	0.391774	0.353561	0.214652
chr2_162011903_162016710	-0.123591	0.0448417	-0.984587	0.328794	0.2384	0.181897	0.0597687	2.75119	0.862654	0.391774	0.353561	0.197903
chr8_48099390_48101813	-0.0638501	2.95833	-0.984538	0.328818	0.238415	0.278087	-0.0962549	1.44296	-0.862643	0.39178	0.353561	0.266884
chr4_185571131_185575812	0.0943195	4.58116	0.98452	0.328827	0.238418	0.176822	-0.0444803	3.3626	-0.862603	0.391802	0.353568	0.192386
chr22_37715711_37719073	0.118855	3.87378	0.984471	0.328851	0.238429	0.0560162	-0.0697017	2.47461	-0.862601	0.391803	0.353568	0.121108
chr17_48063534_48067025	-0.096105	1.47933	-0.984462	0.328855	0.238429	0.0883617	-0.119665	2.23117	-0.862593	0.391808	0.353568	0.146471
chrX_131833932_131835518	-0.0649582	4.23019	-0.984461	0.328856	0.238429	0.07443	0.0918013	0.959101	0.862589	0.39181	0.353568	0.133166
chr8_48640398_48649753	0.0862283	4.12053	0.984435	0.328868	0.238435	0.122407	-0.0553649	4.19419	-0.862579	0.391816	0.353568	0.162325
chr3_52110389_52111604	-0.108324	1.82525	-0.984413	0.328879	0.23844	0.492068	-0.115892	0.367187	-0.862564	0.391823	0.35357	0.405799
chr3_183979384_183981461	0.0474912	3.59057	0.984398	0.328886	0.238442	0.0673182	0.0776392	2.87799	0.862526	0.391844	0.353584	0.127925
chr17_44105795_44106959	-0.149143	0.309866	-0.984387	0.328892	0.238443	0.366176	0.426034	0.57651	0.862486	0.391866	0.353598	0.37983
chr7_30173411_30174249	0.100369	0.524277	0.984378	0.328896	0.238443	0.18069	0.116161	0.129272	0.862455	0.391883	0.353609	0.208567
chr9_35753566_35761538	-0.121091	1.55896	-0.984356	0.328907	0.238447	0.068213	0.0417173	4.33994	0.86244	0.391891	0.35361	0.131884
chr21_45008361_45009291	-0.116111	2.95005	-0.984319	0.328925	0.238456	0.220523	-0.187236	0.149219	-0.862398	0.391914	0.353615	0.249993
chr16_27878052_27879718	0.170026	0.196657	0.984313	0.328928	0.238456	0.167901	0.0953984	0.956472	0.862384	0.391922	0.353615	0.19599
chr11_1505595_1511001	-0.0855587	1.97737	-0.9843	0.328934	0.238458	0.297125	-0.135597	3.01031	-0.862381	0.391924	0.353615	0.292019
chr8_141423882_141425357	0.108538	0.90848	0.984249	0.328959	0.238469	0.189687	0.0779961	1.00465	0.862377	0.391926	0.353615	0.206486
chr17_32078487_32079209	-0.124573	-0.0286951	-0.984245	0.328961	0.238469	0.374422	0.102724	0.195043	0.862376	0.391926	0.353615	0.468797
chr2_11855913_11860703	-0.0832191	2.27221	-0.984245	0.328961	0.238469	0.190411	0.0563292	2.94247	0.862352	0.39194	0.353622	0.202149
chr12_121688153_121689567	0.0727246	3.81504	0.98423	0.328968	0.23847	0.138654	-0.14956	0.582274	-0.862303	0.391966	0.353641	0.186049
chr1_206602157_206605067	-0.130704	-0.133943	-0.984223	0.328972	0.23847	0.32024	0.162105	1.31865	0.86229	0.391973	0.353642	0.484777
chr15_38496821_38506839	0.170995	1.13209	0.984196	0.328985	0.238477	0.42731	-0.0602384	4.79517	-0.862272	0.391983	0.353646	0.325502
chr8_18867754_18870949	0.148098	0.249572	0.984182	0.328992	0.238479	0.0878723	-0.0730227	1.99723	-0.862249	0.391995	0.353652	0.512019
chr4_83122462_83123672	0.131863	0.407166	0.984171	0.328997	0.23848	0.424853	0.094667	0.687484	0.862232	0.392005	0.353652	0.435364
chr5_76276113_76277524	0.0665771	2.28088	0.984157	0.329004	0.238481	0.0661103	-0.0999887	1.02862	-0.862218	0.392013	0.353652	0.128841
chr8_61521006_61522427	-0.116902	2.47624	-0.984138	0.329013	0.238482	0.38574	-0.141587	0.605324	-0.862207	0.392019	0.353652	0.352577
chr5_141666666_141670489	-0.472112	1.2587	-0.984138	0.329013	0.238482	0.0133714	-0.110976	2.09131	-0.862206	0.392019	0.353652	0.141543
chr13_29705732_29707217	-0.0707003	2.03492	-0.98411	0.329027	0.238489	0.322443	-0.19905	0.502372	-0.862183	0.392031	0.353657	0.324079
chr9_74283791_74310575	0.0951466	2.7427	0.984099	0.329032	0.238489	0.0817688	0.0759662	6.26226	0.862175	0.392036	0.353657	0.13729
chr16_5022062_5027067	0.0846048	4.36261	0.984045	0.329059	0.238503	0.172176	0.0801574	3.21709	0.862141	0.392054	0.353659	0.195974
chr2_228538250_228538824	-0.117742	1.30974	-0.984045	0.329059	0.238503	0.409623	0.112495	-0.198992	0.86214	0.392055	0.353659	0.354973
chr13_79971688_79979361	0.0904663	2.4662	0.983985	0.329088	0.238522	0.0613107	0.059226	4.35502	0.862134	0.392058	0.353659	0.12554
chr1_198723280_198725926	-0.1172	1.70343	-0.983952	0.329104	0.238528	0.0248973	0.0717398	2.28923	0.862128	0.392062	0.353659	0.104165
chr20_62602489_62606559	-0.161183	0.00661802	-0.983951	0.329104	0.238528	0.320916	0.0673799	2.60084	0.862106	0.392073	0.35366	0.436973
chr3_42583628_42585111	-0.104179	2.15764	-0.983927	0.329116	0.238533	0.137694	-0.11457	0.71907	-0.862104	0.392075	0.35366	0.178892
chr3_8705632_8709166	-0.172598	0.0442504	-0.983915	0.329122	0.238534	0.44638	0.0639036	2.62534	0.862095	0.392079	0.35366	0.337752
chr14_67946466_67959258	0.142637	-0.124843	0.983882	0.329138	0.238543	0.365895	-0.0793726	4.75651	-0.862052	0.392103	0.353671	0.310011
chr3_46305844_46310026	0.0654436	3.36652	0.983871	0.329143	0.238544	0.0814719	-0.0641594	2.80759	-0.862034	0.392113	0.353671	0.137395
chr11_11443291_11445586	0.105772	0.408253	0.983863	0.329147	0.238544	0.350903	-0.197476	0.963244	-0.862011	0.392126	0.353671	0.34377
chr17_62503676_62506556	-0.105647	1.70932	-0.983805	0.329175	0.238559	0.216832	0.0564649	2.14117	0.862007	0.392127	0.353671	0.217126
chr5_149735338_149737117	-0.151301	1.6111	-0.983803	0.329176	0.238559	0.368084	-0.0717289	1.37445	-0.862005	0.392129	0.353671	0.428574
chr3_69363415_69410140	-0.114876	1.19158	-0.983788	0.329184	0.238561	0.0389631	0.0721205	7.24435	0.861991	0.392137	0.353671	0.110898
chr4_169287875_169290338	0.283035	-0.752633	0.983767	0.329194	0.238566	0.10827	0.138103	0.837162	0.861991	0.392137	0.353671	0.510031
chr16_22624799_22642065	-0.13154	0.673409	-0.983755	0.3292	0.238567	0.472845	0.111302	4.99563	0.861988	0.392138	0.353671	0.425442
chr22_24690271_24702017	0.138023	0.417868	0.983721	0.329217	0.238576	0.136082	-0.047639	4.92397	-0.861954	0.392156	0.353681	0.41758
chr8_67791967_67792863	-0.0565816	3.3846	-0.983635	0.329258	0.238603	0.143356	0.114756	0.140341	0.861948	0.39216	0.353681	0.182822
chr8_102256735_102259348	-0.100635	3.01169	-0.983628	0.329262	0.238603	0.20519	0.0736671	2.38974	0.861923	0.392173	0.353687	0.215008
chr9_114014694_114017269	-0.130306	1.27175	-0.983616	0.329268	0.238604	0.12508	0.0640257	1.7938	0.861913	0.392179	0.353687	0.164474
chr6_154753500_154755137	-0.158787	0.936772	-0.98359	0.329281	0.23861	0.144642	0.0874872	1.19687	0.861898	0.392187	0.353688	0.518283
chr10_70786532_70788476	-0.134237	2.25106	-0.983534	0.329308	0.238625	0.107413	0.139076	1.27785	0.861891	0.392191	0.353688	0.163059
chr5_150511208_150519386	0.0650825	6.34921	0.983531	0.329309	0.238625	0.401454	-0.123686	4.06731	-0.86187	0.392203	0.353693	0.355484
chr3_127278628_127282323	-0.139773	1.09143	-0.983522	0.329314	0.238625	0.111989	-0.124891	2.03291	-0.861851	0.392213	0.353697	0.163177
chr15_57048731_57053991	-0.217872	0.292629	-0.983483	0.329333	0.238633	0.0569458	0.0726574	3.80096	0.861761	0.392262	0.353735	0.121582
chr13_73143993_73144767	-0.161317	0.737422	-0.983481	0.329334	0.238633	0.382651	-0.0937972	0.0928709	-0.861716	0.392287	0.353753	0.454761
chr1_10207280_10209075	-0.126206	0.16454	-0.983454	0.329347	0.238639	0.468874	0.0870131	1.47176	0.86169	0.3923	0.353757	0.405641
chr12_94418847_94421393	0.11093	0.582883	0.983437	0.329355	0.238642	0.0745527	0.09373	2.3366	0.861674	0.392309	0.353757	0.545292
chr2_101358372_101360933	-0.222313	0.862648	-0.983391	0.329378	0.238654	0.194164	-0.182308	1.07662	-0.861657	0.392319	0.353757	0.230711
chr3_129639813_129641216	-0.0637538	3.84654	-0.983386	0.32938	0.238654	0.0449094	0.0983483	0.902105	0.861647	0.392324	0.353757	0.116544
chr2_8980641_8983070	-0.124428	0.883601	-0.983316	0.329414	0.238674	0.0760968	-0.0882353	1.87839	-0.861641	0.392328	0.353757	0.134078
chr3_47845159_47847516	0.144493	3.52606	0.983315	0.329415	0.238674	0.162059	-0.0659203	2.34632	-0.861639	0.392329	0.353757	0.187319
chr2_36825439_36826301	-0.138453	0.605518	-0.983237	0.329453	0.2387	0.210468	-0.101258	0.22811	-0.861634	0.392331	0.353757	0.225344
chr6_5717004_5721013	0.100468	0.505164	0.983215	0.329463	0.238704	0.14393	0.0640229	2.92956	0.861579	0.392361	0.353778	0.17606
chr8_86098677_86100407	0.575964	1.38092	0.983196	0.329473	0.238708	0.276851	-0.103137	1.12004	-0.86156	0.392372	0.353782	0.26871
chr17_65461985_65466925	0.175394	1.69151	0.983164	0.329488	0.238716	0.130374	-0.067123	3.84371	-0.861548	0.392378	0.353782	0.168013
chr9_124384060_124385987	-0.135033	1.63946	-0.983155	0.329493	0.238716	0.44755	0.114828	1.39861	0.861538	0.392383	0.353782	0.379147
chr15_44093115_44095290	-0.16366	2.80427	-0.983083	0.329528	0.238739	0.0177654	0.0479092	2.0679	0.861527	0.39239	0.353783	0.108076
chr1_44746045_44750284	-0.142497	1.29502	-0.983045	0.329546	0.23875	0.16449	-0.0555631	3.72329	-0.86151	0.392399	0.353786	0.18721
chr20_8188422_8197857	-0.171036	1.29747	-0.983015	0.329561	0.238757	0.11425	0.0704174	4.35058	0.861423	0.392446	0.353823	0.158112
chr2_65431216_65432209	0.121644	0.650642	0.983002	0.329567	0.238758	0.169358	0.120603	0.206216	0.861385	0.392467	0.353837	0.201784
chr22_31742751_31746330	-0.357858	-0.420807	-0.982986	0.329575	0.238759	0.345243	0.0652348	2.08472	0.861364	0.392478	0.353842	0.289956
chr5_39070752_39073531	-0.0843073	4.9346	-0.982983	0.329576	0.238759	0.223487	-0.0565184	2.29697	-0.861275	0.392528	0.35388	0.436173
chr6_45585936_45588758	-0.135719	0.335411	-0.982971	0.329582	0.23876	0.0192793	-0.102178	1.54467	-0.861227	0.392553	0.353898	0.117312
chr11_113024102_113025568	0.0961732	3.50024	0.982945	0.329595	0.238766	0.171707	-0.108553	0.89115	-0.861125	0.392609	0.353936	0.201133
chr15_51740956_51742415	-0.0990777	1.77687	-0.982859	0.329637	0.238793	0.365354	0.157661	0.41658	0.861124	0.39261	0.353936	0.506478
chr15_93632600_93634740	-0.15086	-0.231702	-0.982851	0.329641	0.238793	0.0487097	-0.115307	1.99319	-0.861118	0.392613	0.353936	0.123483
chr9_78863195_78865812	-0.0696163	1.93296	-0.982804	0.329664	0.238806	0.497731	-0.0728199	1.87492	-0.861065	0.392642	0.35395	0.376367
chr10_25195015_25195893	0.0760326	4.78337	0.982791	0.32967	0.238808	0.141412	-0.12161	0.137434	-0.86106	0.392645	0.35395	0.18277
chr18_10069451_10077056	-0.101733	2.90127	-0.982744	0.329693	0.238819	0.108391	0.0453223	3.84903	0.861058	0.392646	0.35395	0.154111
chr2_190346822_190348209	-0.0888672	1.01241	-0.982742	0.329694	0.238819	0.0409806	-0.140378	0.494753	-0.861013	0.39267	0.353963	0.137359
chr15_39151136_39159272	-0.0991309	3.02284	-0.982734	0.329698	0.238819	0.116218	-0.0618062	4.44317	-0.861	0.392678	0.353963	0.473864
chr11_93914177_93919889	0.0596797	3.53449	0.982682	0.329724	0.238835	0.312148	0.07606	3.0136	0.860998	0.392679	0.353963	0.278469
chr1_8366097_8368734	-0.0835891	1.51467	-0.982655	0.329737	0.238841	0.482124	-0.0806496	2.41129	-0.860977	0.39269	0.353969	0.37205
chr20_16264091_16266076	-0.17732	3.17922	-0.9826	0.329763	0.238853	0.274063	0.126491	1.17364	0.860947	0.392706	0.353979	0.491242
chr2_70057401_70065423	-0.10537	0.0531188	-0.9826	0.329763	0.238853	0.130681	-0.0634322	3.7464	-0.860914	0.392724	0.353987	0.167989
chr7_29234771_29238031	0.112184	2.1801	0.982594	0.329766	0.238853	0.147286	0.0645543	3.10728	0.860901	0.392732	0.353987	0.178244
chr18_9723481_9728495	-0.095767	1.44135	-0.982569	0.329779	0.238857	0.337919	-0.067951	2.85366	-0.8609	0.392732	0.353987	0.28794
chr14_50977477_50978805	-0.0933495	1.39128	-0.982564	0.329781	0.238857	0.484607	0.104617	0.514614	0.86081	0.392782	0.354025	0.394063
chr3_37716611_37718049	0.120414	1.94127	0.982524	0.3298	0.238866	0.235611	-0.0976921	0.669458	-0.860798	0.392788	0.354025	0.240794
chr9_95482759_95495068	0.121511	0.508593	0.982511	0.329807	0.238866	0.250577	-0.119793	4.40761	-0.860733	0.392824	0.354051	0.256738
chr9_135723853_135725169	-0.155362	2.1314	-0.98251	0.329807	0.238866	0.0870846	-0.119445	0.954529	-0.860701	0.392841	0.354059	0.14583
chr16_18968952_18971772	0.127774	1.45884	0.982471	0.329827	0.238869	0.191055	-0.112869	1.74366	-0.860695	0.392844	0.354059	0.215127
chr5_6825683_6835142	0.122813	0.246867	0.982467	0.329828	0.238869	0.238054	0.133179	3.98172	0.860633	0.392878	0.354079	0.251614
chr12_15858702_15863465	-0.407535	-0.530841	-0.982465	0.329829	0.238869	0.0941576	0.0799665	3.1157	0.86063	0.39288	0.354079	0.145632
chr3_126991744_126994590	0.0630311	3.60206	0.982462	0.329831	0.238869	0.17754	-0.124189	1.65968	-0.860623	0.392884	0.354079	0.20818
chr16_2863342_2865245	0.0717758	3.02491	0.982458	0.329833	0.238869	0.230823	0.0944907	1.17374	0.860564	0.392916	0.354102	0.51384
chr10_103648003_103649749	-0.216948	-0.670517	-0.982428	0.329848	0.23887	0.357805	-0.126737	0.630625	-0.860544	0.392927	0.354107	0.329254
chr4_141008353_141041174	-0.0915124	2.98419	-0.982424	0.329849	0.23887	0.0917186	0.0615498	6.60216	0.860524	0.392938	0.354112	0.144014
chr1_44912282_44913918	-0.192003	0.754157	-0.982421	0.329851	0.23887	0.349481	0.123099	1.09752	0.860512	0.392944	0.354112	0.322528
chr14_104029719_104038766	-0.0593721	2.25572	-0.982418	0.329853	0.23887	0.224756	-0.0628923	3.85683	-0.860499	0.392951	0.354112	0.223665
chr5_55192912_55194063	-0.0924734	1.49616	-0.982328	0.329897	0.238899	0.180972	-0.0819987	0.629518	-0.860491	0.392956	0.354112	0.202099
chr7_115714818_115716267	0.147898	-0.0811603	0.982287	0.329917	0.238907	0.428378	0.101316	0.867485	0.860478	0.392963	0.354112	0.359824
chr2_90034953_90036865	0.13355	1.26781	0.982281	0.329919	0.238907	0.236066	-0.119803	1.77937	-0.860466	0.392969	0.354112	0.247065
chr7_868493_873256	0.0520943	3.09861	0.982278	0.329921	0.238907	0.483436	-0.0825889	3.24227	-0.860462	0.392972	0.354112	0.374743
chr5_95265954_95267768	0.062251	4.23646	0.982254	0.329932	0.238913	0.289123	0.090879	0.932938	0.860435	0.392986	0.354115	0.271904
chr10_15296423_15297514	-0.10841	1.14237	-0.982235	0.329942	0.238917	0.142238	-0.139993	0.17632	-0.860434	0.392987	0.354115	0.186812
chr17_79776941_79777630	-0.0829056	3.52492	-0.982222	0.329948	0.238919	0.176837	-0.220061	0.0212114	-0.86039	0.393011	0.354132	0.225935
chr7_105558132_105558976	-0.152607	1.91732	-0.982146	0.329985	0.238943	0.21213	0.105873	0.147466	0.860355	0.39303	0.354142	0.227703
chr6_146070155_146071620	0.134764	0.36048	0.982109	0.330003	0.238952	0.400716	0.0748715	0.995041	0.860348	0.393034	0.354142	0.325689
chr6_155968253_155970977	-0.0710147	2.05049	-0.982102	0.330007	0.238952	0.0513814	0.0845604	2.41653	0.860309	0.393055	0.354156	0.118338
chr5_17378642_17385640	-0.0872101	1.12131	-0.98205	0.330032	0.238968	0.0665619	0.073584	3.95279	0.860282	0.39307	0.354164	0.127748
chr8_24841800_24842820	0.128234	0.281781	0.981968	0.330072	0.238996	0.126487	-0.155744	0.0969994	-0.860216	0.393106	0.35419	0.179454
chr12_22512486_22514866	-0.128622	1.11417	-0.981923	0.330094	0.239007	0.138252	0.0854786	1.81695	0.860205	0.393112	0.35419	0.175135
chr21_34493441_34494738	0.148734	-0.207921	0.981921	0.330095	0.239007	0.284049	0.11191	0.458161	0.860195	0.393118	0.35419	0.276458
chr12_44153305_44158180	0.125331	0.78817	0.981879	0.330116	0.239019	0.283228	0.0559984	3.36947	0.86018	0.393126	0.354192	0.253059
chr4_6839360_6843210	0.0853921	2.88307	0.981864	0.330123	0.239021	0.390709	-0.0932491	2.40709	-0.86015	0.393142	0.354198	0.333118
chr16_3862620_3865459	-0.082578	1.13684	-0.981846	0.330132	0.239024	0.189498	-0.11918	1.43889	-0.860135	0.39315	0.354198	0.215434
chr22_26007253_26009113	0.146091	0.792525	0.981833	0.330138	0.239026	0.172464	-0.0918194	0.717478	-0.860132	0.393152	0.354198	0.198579
chr22_41695587_41697379	-0.150923	1.62738	-0.981814	0.330147	0.239029	0.21976	-0.094221	1.34276	-0.860112	0.393163	0.354198	0.229762
chr7_47187980_47190964	-0.160434	0.741838	-0.981768	0.33017	0.239038	0.313375	-0.271813	2.43093	-0.860108	0.393165	0.354198	0.328683
chr1_29199571_29204048	0.116009	2.95305	0.981766	0.330171	0.239038	0.438681	-0.0611168	3.08516	-0.860106	0.393166	0.354198	0.331984
chr13_110675736_110677520	-0.329976	3.9274	-0.981762	0.330173	0.239038	0.373903	-0.1545	0.604934	-0.860088	0.393176	0.3542	0.349275
chr8_32811131_32812616	-0.0967716	1.38632	-0.981751	0.330178	0.239039	0.417253	-0.0812714	0.981848	-0.860079	0.393181	0.3542	0.423453
chr1_14659619_14662042	0.0955647	3.91491	0.981741	0.330183	0.23904	0.105578	0.12295	1.50704	0.86007	0.393186	0.3542	0.511974
chr11_96079632_96082027	-0.0847767	4.34295	-0.981728	0.330189	0.239041	0.11619	0.0744	1.92058	0.860037	0.393204	0.354211	0.159729
chr8_61878936_61881112	-0.0823352	1.43462	-0.981703	0.330202	0.239043	0.4702	-0.069261	1.95131	-0.860008	0.39322	0.354212	0.354788
chr8_101166477_101170301	0.482517	-0.257498	0.981698	0.330204	0.239043	0.405956	-0.0677563	2.01381	-0.860006	0.393221	0.354212	0.322645
chr13_30996737_30998349	-0.100709	1.49899	-0.981687	0.330209	0.239043	0.16192	0.0962841	1.12712	0.860006	0.393221	0.354212	0.192445
chr9_808731_809137	-0.134264	0.390114	-0.981684	0.330211	0.239043	0.389118	-0.184386	0.346614	-0.859933	0.393261	0.354237	0.367642
chr13_44587589_44588614	0.146718	2.53674	0.981631	0.330237	0.239058	0.415245	0.162225	0.179295	0.859933	0.393261	0.354237	0.49008
chr1_25574444_25576236	0.0654045	4.7634	0.981626	0.330239	0.239058	0.10862	-0.0746766	1.45448	-0.859924	0.393266	0.354237	0.154882
chr6_167019654_167022783	0.0807873	2.49283	0.981601	0.330251	0.239062	0.302525	0.109963	1.68552	0.859873	0.393294	0.354253	0.511739
chr12_1636580_1639395	-0.0980861	1.9458	-0.981596	0.330254	0.239062	0.36024	0.111512	1.53381	0.859868	0.393296	0.354253	0.485691
chr7_99510296_99516403	-0.0465307	4.98811	-0.981588	0.330258	0.239062	0.139603	0.0502509	3.96691	0.859858	0.393302	0.354253	0.172403
chr18_10627857_10629779	0.121324	0.607229	0.981576	0.330264	0.239063	0.134904	0.0782436	1.85307	0.859841	0.393311	0.354257	0.172134
chr21_39855122_39862366	-0.210066	-0.513384	-0.981557	0.330273	0.239067	0.196641	0.070207	3.07381	0.859812	0.393327	0.354266	0.209269
chr1_19537266_19541236	-0.125525	4.15751	-0.981468	0.330316	0.239094	0.242495	-0.0475408	3.06711	-0.859775	0.393347	0.354279	0.406487
chr17_41977275_41979820	-0.057697	3.70278	-0.981462	0.33032	0.239094	0.502846	0.0750715	2.26042	0.859753	0.393359	0.354285	0.3769
chr1_153953320_153958620	0.0583059	3.90134	0.981458	0.330322	0.239094	0.0831893	0.0531545	3.88735	0.859736	0.393368	0.354288	0.139441
chr22_45064924_45083615	-0.180348	-0.0615671	-0.981442	0.330329	0.239096	0.125858	0.0667427	6.20818	0.859717	0.393379	0.354291	0.165383
chr17_65680803_65686049	-0.0706841	2.68319	-0.981423	0.330339	0.2391	0.234301	-0.0621611	3.80848	-0.85971	0.393383	0.354291	0.228957
chr11_96076522_96077975	-0.145095	0.547976	-0.981407	0.330346	0.239102	0.0340621	0.101061	1.07521	0.859699	0.393389	0.354291	0.113602
chr1_17861399_17866107	0.0679942	2.75119	0.981373	0.330363	0.239112	0.355278	0.0548143	3.28895	0.859656	0.393412	0.354304	0.288423
chr6_82595461_82596320	-0.0779029	2.70494	-0.981353	0.330373	0.239116	0.354344	0.111811	0.0116717	0.859645	0.393418	0.354304	0.321119
chr12_121125593_121139963	-0.115778	1.05774	-0.981326	0.330386	0.239121	0.0674457	0.0538444	5.41125	0.85964	0.393421	0.354304	0.130178
chr9_36500299_36502471	-0.0999222	2.61323	-0.98132	0.330389	0.239121	0.307023	0.103462	1.69132	0.859629	0.393427	0.354305	0.502071
chr11_65626011_65627811	0.100819	1.70215	0.98122	0.330438	0.239151	0.299621	0.176932	1.48696	0.859608	0.393439	0.354305	0.304005
chr20_36761880_36765171	-0.0718978	3.2122	-0.981219	0.330439	0.239151	0.0779225	-0.087778	2.50153	-0.859607	0.393439	0.354305	0.135459
chr11_70451731_70456498	-0.14644	0.737327	-0.981209	0.330443	0.239152	0.161886	-0.128623	2.64504	-0.859571	0.393458	0.354318	0.198329
chr11_93074359_93076050	-0.15258	-0.016962	-0.981191	0.330452	0.239155	0.0291198	-0.114942	0.59036	-0.859541	0.393475	0.354327	0.121865
chr18_42566035_42567964	-0.0863063	1.31231	-0.981163	0.330466	0.23916	0.345258	0.115469	1.31997	0.859532	0.39348	0.354327	0.316977
chr11_102138408_102140616	0.108012	1.48316	0.98116	0.330467	0.23916	0.0337295	-0.0753781	1.55879	-0.859511	0.393492	0.354333	0.108326
chr12_56049976_56054975	-0.129851	0.862402	-0.981109	0.330492	0.239175	0.35982	0.079632	2.56704	0.859461	0.393519	0.354352	0.30733
chr7_25965382_25967381	0.0684292	4.45696	0.981089	0.330502	0.239179	0.35305	-0.473137	1.0375	-0.859444	0.393528	0.354356	0.373239
chr2_69741619_69743240	-0.114736	1.81409	-0.981057	0.330518	0.239185	0.270999	0.0813374	1.58623	0.859424	0.393539	0.354361	0.257318
chr19_16084904_16087953	0.0738821	2.9396	0.981055	0.330518	0.239185	0.161991	0.0869834	2.12277	0.85941	0.393547	0.354363	0.516874
chr11_123097679_123112393	0.11915	2.9932	0.980994	0.330548	0.239202	3.1706e-07	0.0613586	4.57034	0.859348	0.393581	0.354386	0.750599
chrX_68108681_68110494	-0.144216	0.893178	-0.980988	0.330551	0.239202	0.460844	0.0760395	1.30668	0.859328	0.393592	0.354386	0.397404
chr9_101567216_101569886	-0.156554	1.07587	-0.980936	0.330577	0.239215	0.0173689	-0.0840319	2.15694	-0.859326	0.393593	0.354386	0.106425
chr2_44792086_44793769	-0.0618044	3.43889	-0.980934	0.330578	0.239215	0.210417	-0.106586	0.669028	-0.859321	0.393596	0.354386	0.226859
chr19_19481403_19496017	0.135281	1.36521	0.98086	0.330614	0.239238	0.234849	0.0663996	5.63578	0.859303	0.393605	0.354386	0.230721
chr7_29992587_29997664	0.101038	1.4939	0.980814	0.330636	0.239252	0.425349	-0.0577624	3.31473	-0.859293	0.393611	0.354386	0.385001
chr15_44746776_44747994	0.0712998	5.82722	0.980803	0.330642	0.239253	0.0135521	-0.0737564	0.705494	-0.859289	0.393613	0.354386	0.103959
chr9_84224105_84226658	0.103253	0.388968	0.980759	0.330663	0.239265	0.479076	-0.0723565	2.62632	-0.859277	0.393619	0.354386	0.362439
chr3_189808830_189812566	0.111578	2.29602	0.980748	0.330669	0.239265	0.114076	0.0667796	2.8925	0.859271	0.393623	0.354386	0.158076
chr3_167653802_167656104	-0.109443	1.10235	-0.980744	0.330671	0.239265	0.206532	-0.08209	1.92123	-0.859214	0.393654	0.354409	0.21834
chr1_169147161_169148638	-0.156839	0.833191	-0.980705	0.33069	0.239276	0.235087	0.10131	1.01177	0.859167	0.39368	0.354427	0.241688
chr2_38385015_38386434	-0.0690956	2.53684	-0.980687	0.330699	0.239278	0.474506	0.139452	0.27004	0.859119	0.393706	0.354445	0.442996
chr3_52747953_52751201	-0.109421	2.48359	-0.980681	0.330701	0.239278	0.281778	-0.0923409	2.56565	-0.859061	0.393738	0.354468	0.2682
chr14_39341327_39351453	-0.140366	3.05793	-0.980661	0.330711	0.239282	0.446348	-0.121165	4.92919	-0.858995	0.393774	0.354496	0.38243
chr7_45611215_45613910	-0.105595	2.72093	-0.980595	0.330743	0.239303	0.16467	-0.140492	1.5966	-0.858985	0.393779	0.354496	0.202562
chr14_99979030_99981482	0.112828	0.624928	0.980571	0.330755	0.239308	0.316245	-0.0934265	2.03004	-0.858941	0.393804	0.354504	0.289637
chr17_18312026_18315255	0.145701	1.95109	0.980526	0.330777	0.239321	0.102284	0.0869937	2.72063	0.858926	0.393812	0.354504	0.15162
chr6_159613788_159616045	-0.163579	0.0780519	-0.980498	0.330791	0.239327	0.228617	-0.0810378	1.71522	-0.858925	0.393812	0.354504	0.231725
chr3_112373479_112376086	-0.176275	0.211515	-0.980481	0.330799	0.23933	0.0209128	0.0721614	2.127	0.85892	0.393815	0.354504	0.103428
chr8_22986170_22988577	-0.281675	2.05128	-0.980454	0.330812	0.239334	0.130242	-0.126262	1.75955	-0.858915	0.393817	0.354504	0.176159
chr18_20716251_20727918	0.0992544	2.22675	0.980446	0.330817	0.239334	0.332265	-0.0617863	4.87407	-0.85889	0.393831	0.354509	0.281614
chr7_83721088_83722760	-0.0636483	3.51877	-0.98044	0.330819	0.239334	0.318768	-0.0795195	0.667988	-0.858882	0.393836	0.354509	0.284366
chr8_120796534_120799488	-0.100401	2.05543	-0.980374	0.330852	0.239355	0.446209	-0.0959963	2.04406	-0.85883	0.393864	0.354529	0.427024
chr4_103749681_103751502	0.0779199	2.7089	0.980366	0.330856	0.239355	0.0657114	0.0851921	2.13936	0.858784	0.393889	0.354547	0.127467
chr2_47857806_47861454	-0.112984	0.707503	-0.980334	0.330871	0.239363	0.264539	-0.126486	2.49689	-0.858731	0.393918	0.354567	0.268105
chr15_62683952_62685898	-0.188061	1.25707	-0.980321	0.330878	0.239363	0.216154	-0.0728362	1.75282	-0.858715	0.393927	0.35457	0.221806
chr12_115199578_115208546	-0.108668	1.90201	-0.980313	0.330881	0.239363	0.299243	0.21838	3.23694	0.858706	0.393932	0.35457	0.311312
chr12_62701312_62702979	-0.078073	2.65491	-0.980306	0.330885	0.239363	0.0610585	-0.0841709	1.03661	-0.85867	0.393952	0.354582	0.544546
chr2_68200601_68205029	-0.0727409	2.26657	-0.980248	0.330913	0.239381	0.417823	-0.122801	3.32974	-0.858639	0.393969	0.354592	0.365804
chr3_45263829_45266901	-0.0623854	4.01923	-0.980239	0.330918	0.239381	0.271877	0.0820989	1.98457	0.858528	0.394029	0.354637	0.258275
chr3_43530857_43532818	-0.135572	1.23377	-0.980215	0.33093	0.239386	0.43369	0.0967326	1.39564	0.858523	0.394032	0.354637	0.434185
chr7_2389752_2391303	-0.068237	3.94323	-0.980198	0.330938	0.239387	0.172794	-0.139421	0.775734	-0.858509	0.39404	0.354639	0.20805
chr3_182940370_182943257	-0.157062	-0.0263364	-0.980195	0.330939	0.239387	0.162094	-0.0875485	1.71098	-0.858447	0.394074	0.354661	0.19123
chr17_48892045_48897688	-0.0840801	3.04312	-0.980135	0.330969	0.239406	0.107927	0.0603457	3.59622	0.858437	0.394079	0.354661	0.154209
chr19_23597422_23599838	0.056191	5.20127	0.980104	0.330984	0.23941	0.12403	-0.167588	1.14076	-0.858421	0.394088	0.354661	0.180844
chr17_43259613_43261007	-0.12991	0.745556	-0.980097	0.330987	0.23941	0.298351	-0.0937361	1.37109	-0.85842	0.394089	0.354661	0.278997
chr21_43932632_43933709	0.0944375	2.71346	0.980095	0.330988	0.23941	0.242739	0.103008	0.680289	0.858406	0.394096	0.354661	0.247218
chr3_71464741_71468133	0.156191	2.06651	0.980071	0.331	0.239416	0.178992	-0.0995485	1.96766	-0.858386	0.394107	0.354661	0.204577
chr15_21969814_21970831	0.0725155	1.82163	0.980045	0.331013	0.23942	0.279239	-0.225528	-0.0903368	-0.858377	0.394112	0.354661	0.298217
chr1_220920161_220924760	-0.130529	0.469361	-0.980042	0.331014	0.23942	0.11747	-0.0881651	2.41765	-0.858372	0.394115	0.354661	0.161894
chr10_49928252_49929130	-0.14536	2.23315	-0.979958	0.331055	0.239445	0.276228	-0.245746	-0.0213302	-0.858367	0.394118	0.354661	0.298979
chr12_101623496_101626630	-0.0993246	0.75496	-0.979952	0.331058	0.239445	0.113029	0.101901	2.1902	0.858345	0.394129	0.354667	0.160534
chr17_75959009_75960589	0.0883368	0.384108	0.979942	0.331063	0.239445	0.276459	-0.136097	0.694937	-0.858317	0.394145	0.354676	0.278724
chr12_14397103_14400252	-0.0623647	2.2022	-0.979938	0.331065	0.239445	0.272561	0.0808498	2.3368	0.858277	0.394167	0.354691	0.25822
chr8_58120387_58121234	-0.146355	0.918877	-0.979919	0.331074	0.239449	0.300195	-0.410646	-0.801352	-0.858223	0.394197	0.354707	0.332173
chr8_129143881_129151966	0.134601	0.0221525	0.979855	0.331106	0.239462	0.345994	-0.0601897	3.81235	-0.858218	0.394199	0.354707	0.287685
chr4_166793329_166796006	0.0711787	2.72242	0.979844	0.331111	0.239462	0.140391	-0.157526	1.44042	-0.858204	0.394207	0.354707	0.189323
chr12_22584663_22585307	-0.147098	0.430587	-0.979843	0.331111	0.239462	0.448726	0.152336	-0.319501	0.858201	0.394209	0.354707	0.465343
chr4_26204521_26206685	-0.270543	-0.513345	-0.979832	0.331117	0.239462	0.12964	-0.13122	1.44581	-0.858179	0.394221	0.354709	0.176749
chr3_56597212_56599207	0.0705457	5.25331	0.979827	0.33112	0.239462	0.0819978	0.0904126	1.3437	0.858175	0.394223	0.354709	0.138489
chr20_2645039_2645986	0.0775081	6.44786	0.97982	0.331123	0.239462	0.324542	0.156957	0.721095	0.858147	0.394238	0.354714	0.316834
chr1_168147350_168147916	0.0655432	4.2059	0.979802	0.331131	0.239462	0.222392	0.170952	-0.26113	0.858143	0.39424	0.354714	0.248786
chr6_42256392_42265398	-0.108403	1.49138	-0.979802	0.331131	0.239462	0.289749	0.0724947	4.3748	0.858074	0.394278	0.35474	0.264581
chr2_20424139_20427784	-0.116347	0.165059	-0.979797	0.331134	0.239462	0.202321	-0.0998969	2.43393	-0.858058	0.394287	0.35474	0.220098
chr17_75544289_75546228	-0.169772	1.5347	-0.979782	0.331142	0.239464	0.332198	0.0874942	1.92057	0.858058	0.394287	0.35474	0.29638
chr6_43444570_43445159	-0.151784	0.164289	-0.979761	0.331152	0.239466	0.183962	0.137095	-0.327037	0.858033	0.3943	0.354747	0.215409
chr12_110888268_110905710	-0.259563	-1.19453	-0.979757	0.331154	0.239466	0.0802483	0.0456154	5.36597	0.858009	0.394314	0.354754	0.138599
chr7_66183095_66186351	-0.108593	1.10947	-0.979676	0.331193	0.239488	0.161731	-0.0695789	2.2586	-0.857995	0.394321	0.354756	0.48954
chr1_89332295_89338793	0.109978	0.330963	0.979671	0.331196	0.239488	0.255106	-0.0625721	3.17057	-0.857961	0.39434	0.354767	0.240996
chr2_70995581_70996899	-0.0893905	1.93328	-0.979667	0.331198	0.239488	0.0918451	-0.128936	0.335779	-0.857942	0.39435	0.354771	0.151266
chr3_127264329_127268303	-0.111746	1.03279	-0.979659	0.331201	0.239488	0.184584	-0.0695024	2.19256	-0.857902	0.394372	0.354785	0.202079
chr1_17333699_17338040	0.0593907	3.4135	0.979606	0.331228	0.239505	0.123982	0.0632166	3.73949	0.857887	0.39438	0.354787	0.164212
chr5_76216097_76217026	0.133402	0.901505	0.979542	0.331259	0.239525	0.0407036	-0.0930781	0.154658	-0.857834	0.39441	0.354808	0.113902
chr16_89753608_89756687	0.131383	1.04054	0.979532	0.331264	0.239525	0.157078	0.0605864	2.64037	0.85781	0.394423	0.354815	0.463914
chr8_30458224_30459475	0.118117	0.399655	0.979511	0.331274	0.23953	0.423028	-0.101811	0.386654	-0.857776	0.394442	0.354826	0.357569
chr19_50112545_50118781	0.0589966	5.02328	0.9795	0.33128	0.23953	0.42067	0.0746319	3.8951	0.857764	0.394448	0.354826	0.336306
chr1_59683770_59687846	0.114933	1.69833	0.979423	0.331317	0.239555	0.403968	-0.0709131	2.61557	-0.857747	0.394457	0.354826	0.324755
chr3_72616304_72617626	-0.15694	-0.131558	-0.979406	0.331326	0.239557	0.42622	-0.102561	1.42988	-0.857746	0.394458	0.354826	0.3599
chr9_80365371_80366087	-0.0919717	3.05699	-0.979402	0.331328	0.239557	0.432196	-0.108163	0.00557015	-0.857722	0.394471	0.354832	0.446001
chr4_124306090_124307707	0.0638005	4.13977	0.979382	0.331337	0.239561	0.499472	0.0940969	1.3677	0.857703	0.394482	0.354836	0.397943
chr15_40210300_40213259	-0.0712463	2.83532	-0.97937	0.331343	0.239562	0.434006	0.061345	2.22466	0.857688	0.39449	0.354838	0.388214
chr2_208522402_208524842	-0.318129	-0.203761	-0.979334	0.331361	0.239571	0.299387	0.125158	1.74343	0.857612	0.394531	0.35487	0.291046
chr17_42446599_42447759	-0.136599	0.570552	-0.979327	0.331364	0.239571	0.17565	-0.171273	0.356562	-0.857598	0.394539	0.354872	0.216222
chr20_49367693_49368567	-0.092979	1.62843	-0.979311	0.331372	0.239573	0.237963	-0.118321	0.0335807	-0.857559	0.39456	0.354886	0.248306
chr1_104051252_104053156	-0.0900197	0.666382	-0.979252	0.331401	0.239593	0.0902829	0.0851586	1.9486	0.857512	0.394586	0.354903	0.143671
chr1_66787828_66789935	-0.277725	0.232693	-0.97922	0.331417	0.239601	0.417635	-0.0997377	0.99503	-0.857489	0.394599	0.354909	0.445641
chr3_9492650_9494885	0.169868	1.51636	0.979191	0.331431	0.239605	0.182468	-0.118139	0.945619	-0.857479	0.394604	0.354909	0.210711
chr3_176682172_176689908	-0.201556	-0.604839	-0.979174	0.331439	0.239605	0.061664	0.0821247	3.37998	0.857423	0.394635	0.354932	0.124913
chr1_6504383_6505531	0.0861173	2.87777	0.979173	0.33144	0.239605	0.199576	-0.257792	0.369002	-0.857337	0.394682	0.354966	0.247733
chr16_84142011_84149884	-0.0989323	1.44794	-0.979171	0.331441	0.239605	0.283615	0.0706608	3.97173	0.857318	0.394692	0.354966	0.260405
chr17_18003504_18006908	-0.182608	0.0649374	-0.979154	0.331449	0.239606	0.129667	-0.119292	2.39532	-0.857314	0.394694	0.354966	0.174696
chr8_126555885_126556865	0.246545	1.74254	0.979151	0.33145	0.239606	0.156513	-0.114831	-0.208254	-0.8573	0.394702	0.354966	0.192344
chr11_67371615_67374163	0.151684	0.520096	0.979073	0.331489	0.239631	0.206603	0.0763486	1.75942	0.857296	0.394704	0.354966	0.494771
chr3_154144109_154149004	-0.0985966	2.37486	-0.979058	0.331496	0.239633	0.239615	-0.0958466	2.69149	-0.85729	0.394708	0.354966	0.243261
chr9_4916375_4917504	0.0690195	5.69242	0.979041	0.331505	0.239636	0.00508133	-0.119644	-0.0195495	-0.857277	0.394715	0.354967	0.265128
chr2_74965688_74977406	0.0649116	3.8612	0.979025	0.331512	0.239639	0.436076	0.0539715	4.79364	0.857211	0.394751	0.35498	0.375982
chr15_79120730_79122872	-0.132803	0.950541	-0.978973	0.331538	0.239655	0.272755	-0.129977	1.19277	-0.857203	0.394755	0.35498	0.274743
chr5_151905800_151910276	-0.181582	0.819425	-0.97896	0.331544	0.239656	0.184053	-0.0587108	3.01424	-0.857186	0.394765	0.35498	0.199662
chr1_35942943_35944151	-0.136032	1.66818	-0.978901	0.331573	0.239673	0.291832	0.0836205	0.746025	0.857184	0.394766	0.35498	0.270959
chr15_70916773_70921761	0.107117	0.360771	0.978897	0.331575	0.239673	0.34732	0.0543685	3.08081	0.857182	0.394767	0.35498	0.284825
chr20_17626647_17635478	-0.126185	1.7987	-0.978859	0.331593	0.239683	0.146939	0.0847826	4.84774	0.857178	0.394769	0.35498	0.181057
chr1_185065620_185066493	-0.113348	0.977913	-0.978816	0.331615	0.239696	0.498397	0.128792	-0.0825175	0.857175	0.394771	0.35498	0.4232
chr5_142718226_142720394	-0.0831306	2.92607	-0.978782	0.331631	0.239705	0.199522	-0.082187	1.16577	-0.85717	0.394774	0.35498	0.509569
chr11_79015074_79016936	0.203103	0.173108	0.978735	0.331654	0.239719	0.285508	-0.128261	1.55956	-0.857158	0.39478	0.35498	0.282817
chr9_130886585_130889694	-0.111357	2.13069	-0.978656	0.331693	0.239745	0.216428	0.0766769	3.88207	0.857099	0.394813	0.355003	0.223264
chr3_144151918_144153564	-0.0599938	4.8301	-0.978555	0.331743	0.239776	0.168328	-0.100862	0.768266	-0.857056	0.394836	0.355019	0.197865
chr20_4200488_4204992	0.104689	2.03872	0.978549	0.331746	0.239776	0.255625	-0.103224	2.62412	-0.857034	0.394848	0.355024	0.255775
chrX_49086305_49088242	0.0472336	4.20482	0.978545	0.331748	0.239776	0.273635	0.0935795	1.24028	0.857025	0.394853	0.355024	0.263933
chr2_100267281_100270312	0.0600572	2.90989	0.978518	0.331761	0.239783	0.274393	-0.240053	2.36083	-0.856996	0.394869	0.355032	0.297012
chr2_95678335_95680449	-0.0958572	2.49498	-0.978493	0.331773	0.239789	0.192924	-0.175337	0.819548	-0.856971	0.394883	0.35504	0.229055
chr20_8512614_8513875	-0.12682	1.70797	-0.978405	0.331816	0.239818	0.242211	-0.128162	-0.266144	-0.856937	0.394901	0.355051	0.253678
chr6_5004527_5005647	-0.0785527	4.3388	-0.978392	0.331822	0.23982	0.110737	0.0906099	0.724267	0.856907	0.394917	0.355061	0.157801
chr4_146653243_146654014	0.0733818	2.13395	0.978368	0.331834	0.239826	0.391985	0.12514	-0.134455	0.856863	0.394942	0.355077	0.350976
chr4_152680491_152681842	-0.0657925	2.92189	-0.978353	0.331842	0.239828	0.18562	-0.0822815	0.993191	-0.856851	0.394948	0.355077	0.514094
chr9_33872844_33886101	-0.0600988	3.42616	-0.97833	0.331853	0.239832	0.301746	0.0372287	4.83382	0.856834	0.394957	0.35508	0.256053
chr4_25991234_25999469	0.123011	1.26746	0.978319	0.331859	0.239832	0.0950921	0.0626225	3.98925	0.856708	0.395027	0.355119	0.482813
chr1_205235122_205237946	-0.169403	2.80025	-0.978306	0.331865	0.239832	0.336712	0.0811885	2.49466	0.856695	0.395034	0.355119	0.458705
chr10_72013699_72017611	-0.161273	0.381812	-0.978304	0.331866	0.239832	0.265591	0.0629789	2.65027	0.856668	0.395049	0.355119	0.44599
chr17_37540941_37542841	0.0840679	1.83158	0.978238	0.331898	0.239854	0.160412	-0.134878	1.15908	-0.856667	0.395049	0.355119	0.198791
chrX_153220654_153223766	-0.100607	1.85776	-0.978201	0.331916	0.239864	0.46242	0.116734	1.94852	0.856662	0.395052	0.355119	0.436523
chr14_75928293_75934291	0.0640677	4.16255	0.978131	0.33195	0.239886	0.114112	-0.120484	2.9888	-0.856659	0.395054	0.355119	0.164373
chr22_24654771_24655796	0.0977482	3.67961	0.978123	0.331954	0.239886	0.303389	0.161882	0.793955	0.856658	0.395054	0.355119	0.303672
chr5_177829291_177872396	0.0817288	2.50193	0.977942	0.332043	0.23995	0.24614	0.110261	6.41344	0.856657	0.395055	0.355119	0.251705
chr1_219970778_219972702	0.147635	0.539977	0.977881	0.332073	0.239966	0.171259	0.0922827	1.43222	0.856651	0.395058	0.355119	0.508491
chr18_368924_385600	0.298878	0.748019	0.977873	0.332077	0.239966	0.0823519	0.0778002	6.17066	0.856642	0.395063	0.355119	0.138265
chr12_96454812_96459728	-0.100814	1.40118	-0.977866	0.332081	0.239966	0.364169	0.048996	3.51065	0.856636	0.395066	0.355119	0.289413
chr3_129840903_129846352	0.0637483	3.06163	0.977859	0.332084	0.239966	0.184404	-0.0889191	2.92669	-0.856633	0.395068	0.355119	0.206173
chr3_187380369_187381836	-0.101085	2.0396	-0.977799	0.332113	0.239985	0.351652	-0.0770818	1.23446	-0.85662	0.395075	0.35512	0.301775
chr6_147827287_147833042	-0.115938	1.11105	-0.977691	0.332166	0.240019	0.435173	0.0832827	3.40445	0.856606	0.395083	0.355122	0.35129
chr15_58356384_58359426	0.0566458	5.59901	0.977689	0.332167	0.240019	0.214837	0.107829	1.93097	0.856541	0.395119	0.355144	0.230412
chr7_74012201_74014060	-0.0656196	1.90603	-0.97768	0.332172	0.240019	0.368759	-0.155311	0.778154	-0.856539	0.395119	0.355144	0.346534
chr3_17021690_17025459	-0.119457	0.453898	-0.977671	0.332176	0.240019	0.30796	0.1317	2.55915	0.856518	0.395131	0.355146	0.298859
chr2_176042829_176045681	-0.147689	0.489705	-0.977663	0.33218	0.240019	0.0674041	0.0708055	2.11865	0.856515	0.395132	0.355146	0.128792
chr7_73718481_73729328	-0.0796845	4.67369	-0.977645	0.332189	0.240022	0.466401	0.0685797	4.22904	0.856496	0.395143	0.355151	0.353197
chr4_78025226_78026872	-0.318727	-0.538286	-0.977611	0.332206	0.24003	0.370295	-0.0830566	1.35093	-0.85647	0.395157	0.355158	0.315864
chr19_3036377_3037391	0.0650833	3.32541	0.977606	0.332208	0.24003	0.47291	0.110901	0.562142	0.856452	0.395167	0.355161	0.392662
chr2_225420397_225421628	-0.0538577	4.04346	-0.977571	0.332225	0.24004	0.196355	-0.103393	0.509284	-0.85644	0.395174	0.355161	0.217131
chr2_47093371_47095357	-0.0590181	4.87103	-0.977553	0.332234	0.24004	0.0402971	-0.0799217	1.50122	-0.856435	0.395177	0.355161	0.112205
chr9_115883166_115884227	-0.0614097	3.73811	-0.977552	0.332234	0.24004	0.228166	0.155561	0.277387	0.85639	0.395201	0.355177	0.250045
chr8_125807080_125809675	0.125942	1.52119	0.977536	0.332242	0.240043	0.114432	-0.0623352	1.52789	-0.856355	0.39522	0.355189	0.158473
chr12_54124377_54125381	-0.0885381	4.02156	-0.977471	0.332274	0.240063	0.406917	0.120263	-0.0919563	0.856334	0.395232	0.355193	0.358217
chr5_133785507_133787748	0.0553575	3.59871	0.977409	0.332305	0.24008	0.362589	0.0906623	1.65178	0.856321	0.395239	0.355195	0.316074
chr2_85199464_85249104	-0.349999	1.12301	-0.977403	0.332308	0.24008	0.151338	0.0379506	6.8739	0.856231	0.395288	0.355227	0.178388
chr6_45386919_45389408	-0.124202	0.395573	-0.977398	0.33231	0.24008	0.345908	0.101006	2.13918	0.856228	0.39529	0.355227	0.311545
chr14_100737556_100747302	0.0516105	2.90892	0.977392	0.332313	0.24008	0.0834063	0.0482897	4.06656	0.856217	0.395296	0.355227	0.140379
chr2_65329785_65332544	0.0995999	1.1484	0.977369	0.332324	0.240085	0.113466	-0.0834929	1.59237	-0.856194	0.395309	0.355227	0.159032
chr1_55518459_55520283	-0.144595	0.569661	-0.977349	0.332334	0.240089	0.182048	-0.143875	1.27192	-0.856191	0.395311	0.355227	0.215586
chr8_52920541_52921294	0.0870639	3.4579	0.97727	0.332373	0.240115	0.323762	-0.150343	-0.0272462	-0.85619	0.395311	0.355227	0.490969
chr16_87823050_87825354	-0.121111	1.93858	-0.977251	0.332382	0.240119	0.288514	-0.119084	1.50982	-0.856184	0.395314	0.355227	0.282192
chr7_137658702_137667946	0.0732488	1.73196	0.977228	0.332394	0.240125	0.247184	-0.0575717	3.9795	-0.856173	0.39532	0.355227	0.235075
chr8_27437414_27438910	-0.0968204	3.43187	-0.977207	0.332404	0.240129	0.0823039	-0.115073	0.754815	-0.85613	0.395344	0.355243	0.142438
chr17_56957817_56959246	-0.0896473	2.94085	-0.977172	0.332421	0.240135	0.179389	-0.113788	0.530635	-0.856094	0.395363	0.355256	0.207904
chr7_33086808_33101553	-0.0782493	2.37001	-0.977172	0.332421	0.240135	0.112741	0.041685	4.91055	0.856022	0.395403	0.355286	0.157134
chr9_17215333_17217177	-0.118567	0.846054	-0.977105	0.332454	0.240156	0.241569	-0.119274	0.884162	-0.855964	0.395435	0.355309	0.251152
chr20_30893670_30895564	0.0583584	5.13244	0.977094	0.332459	0.240157	0.338422	0.0875105	1.26127	0.855897	0.395472	0.355332	0.468058
chr2_209342342_209343624	0.23415	1.69571	0.977062	0.332475	0.240165	0.284669	-0.10663	0.608928	-0.855895	0.395473	0.355332	0.275664
chr8_23257306_23263039	0.051453	3.64711	0.977051	0.33248	0.240166	0.332849	-0.0487536	3.92147	-0.855857	0.395494	0.355342	0.395011
chr16_24581618_24583244	-0.108859	0.838592	-0.977043	0.332484	0.240166	0.299418	0.107721	0.74164	0.855854	0.395495	0.355342	0.28546
chr14_35654839_35655672	0.0871001	3.7839	0.976951	0.332529	0.240192	0.220952	-0.119281	0.0989063	-0.85583	0.395508	0.355345	0.237298
chr15_23080432_23083153	-0.19663	0.0772583	-0.976948	0.332531	0.240192	0.402511	0.106525	1.89946	0.855829	0.395509	0.355345	0.460528
chr21_19102586_19103772	0.0819925	4.47307	0.976944	0.332533	0.240192	0.104318	0.0723305	1.26563	0.855818	0.395515	0.355345	0.152457
chr11_60974583_60975088	-0.109935	3.34746	-0.976903	0.332553	0.240199	0.438082	0.562033	-0.261688	0.855778	0.395537	0.35535	0.438849
chr6_170055254_170056679	-0.167503	-0.127941	-0.976902	0.332554	0.240199	0.492016	0.395897	0.793273	0.855776	0.395538	0.35535	0.483505
chr15_70957818_70960495	0.0995535	2.21095	0.976899	0.332555	0.240199	0.182052	-0.0651647	2.13341	-0.855767	0.395543	0.35535	0.473552
chr4_68760205_68761241	-0.0656049	1.57107	-0.976877	0.332566	0.240203	0.200426	-0.113873	0.210488	-0.855764	0.395544	0.35535	0.486414
chr22_26074700_26079515	-0.104228	2.00445	-0.976843	0.332582	0.240212	0.234297	0.100904	3.24695	0.855749	0.395553	0.355353	0.24149
chr19_21106530_21107812	-0.216134	-0.0224118	-0.976828	0.33259	0.240215	0.328963	-0.0987699	0.587292	-0.855735	0.395561	0.355354	0.300269
chr2_227884334_227886249	-0.0729962	3.50153	-0.976805	0.332601	0.240217	0.43071	-0.105514	1.80814	-0.855715	0.395571	0.355358	0.444947
chr3_55664911_55667532	-0.0813748	2.19893	-0.976803	0.332602	0.240217	0.453658	-0.0829928	1.72408	-0.855678	0.395592	0.355366	0.360979
chr16_75411203_75417448	0.105749	1.53316	0.976785	0.332611	0.240221	0.165463	0.0902121	3.98174	0.855678	0.395592	0.355366	0.194202
chr1_180327881_180336817	-0.159364	-0.0552193	-0.976725	0.332641	0.240237	0.288348	0.0751477	3.82246	0.855646	0.395609	0.355376	0.265393
chr5_156920527_156923010	-0.0706676	3.02282	-0.976724	0.332641	0.240237	0.293276	0.0755393	2.15832	0.855597	0.395637	0.355391	0.268401
chr18_20770338_20774446	-0.118472	0.902831	-0.976697	0.332654	0.240244	0.0953013	-0.0643592	2.63428	-0.855594	0.395638	0.355391	0.146708
chrX_152909861_152913609	-0.0921516	2.05232	-0.976682	0.332662	0.240246	0.220952	0.0921399	2.20627	0.855533	0.395672	0.355415	0.230538
chr11_64174924_64179911	0.0531254	2.55655	0.976669	0.332668	0.240247	0.267513	0.057936	3.72542	0.855488	0.395696	0.355432	0.246329
chrX_133793811_133797651	0.0937749	1.85999	0.976648	0.332678	0.240251	0.0910495	0.0679128	2.63198	0.855465	0.395709	0.355433	0.143992
chr6_90659310_90665952	-0.124106	-0.00432167	-0.976611	0.332697	0.24026	0.290505	-0.0842779	3.76144	-0.85545	0.395717	0.355433	0.270724
chr5_57877336_57878584	-0.0658194	3.95432	-0.976604	0.3327	0.24026	0.47367	-0.0953556	1.15224	-0.855437	0.395724	0.355433	0.413173
chr2_182724032_182725387	0.0775076	3.22503	0.976593	0.332705	0.24026	0.151699	-0.0799927	1.30716	-0.855433	0.395727	0.355433	0.519131
chr4_149137437_149139229	0.0907241	1.76194	0.976588	0.332708	0.24026	0.113206	0.082705	1.59067	0.855429	0.395728	0.355433	0.158876
chr5_35825160_35829503	-0.11711	1.53815	-0.976512	0.332745	0.240284	0.303581	-0.0958047	2.2232	-0.855418	0.395735	0.355433	0.495013
chr13_28603532_28613467	-0.319209	-0.0864883	-0.976493	0.332755	0.240288	0.468151	-0.0547328	4.41944	-0.855414	0.395737	0.355433	0.339138
chr12_123143605_123145086	-0.105719	3.46803	-0.976422	0.332789	0.240308	0.0989098	-0.0852922	1.22777	-0.855401	0.395744	0.355435	0.149616
chr5_141461906_141462932	0.120445	1.03127	0.976417	0.332792	0.240308	0.231752	-0.129069	-0.0118972	-0.85538	0.395755	0.35544	0.246953
chr11_119251020_119253426	-0.0680285	3.49349	-0.976412	0.332794	0.240308	0.0555341	0.0812702	2.10186	0.855367	0.395763	0.355441	0.121279
chr16_147131_147926	-0.231089	3.94398	-0.97639	0.332805	0.240311	0.485079	0.129017	0.173523	0.855324	0.395786	0.355453	0.410879
chr8_125214803_125217183	0.102883	2.33565	0.976376	0.332812	0.240311	0.353686	0.0900273	1.69064	0.855322	0.395787	0.355453	0.465177
chr1_32729237_32732007	0.126281	0.441964	0.976376	0.332812	0.240311	0.27511	-0.150642	1.85196	-0.855306	0.395796	0.355455	0.281714
chr11_8607461_8608638	0.160908	-0.0613475	0.976323	0.332838	0.240327	0.196809	-0.101451	0.890267	-0.855279	0.395811	0.355463	0.217138
chr3_127554580_127556566	0.106013	0.845063	0.976309	0.332845	0.240329	0.171475	-0.0990701	1.28886	-0.855257	0.395823	0.35547	0.199832
chr11_64751140_64767673	0.0815833	1.799	0.976263	0.332867	0.240337	0.135636	0.044263	5.44866	0.855217	0.395845	0.35548	0.170276
chr2_45878986_45883415	-0.0773776	2.22343	-0.976251	0.332874	0.240337	0.456074	-0.0664525	2.79063	-0.855215	0.395846	0.35548	0.346507
chr10_123694039_123696665	-0.333993	-0.396548	-0.976238	0.332879	0.240337	0.490813	-0.0929782	2.00551	-0.855181	0.395864	0.355491	0.389428
chr1_66280776_66283140	-0.12889	1.12224	-0.976232	0.332883	0.240337	0.307145	0.132314	0.849188	0.855167	0.395872	0.355492	0.298673
chr14_93930538_93932045	-0.102909	4.51987	-0.976227	0.332885	0.240337	0.143545	-0.0806507	1.07658	-0.855159	0.395877	0.355492	0.178517
chr16_50477849_50479481	-0.120975	2.56376	-0.976226	0.332886	0.240337	0.0525892	-0.17469	0.53207	-0.855126	0.395895	0.355492	0.163573
chr14_104143702_104146734	-0.123638	-0.166341	-0.976223	0.332887	0.240337	0.0350847	0.0525733	2.3532	0.855121	0.395898	0.355492	0.113353
chr9_140060434_140069915	-0.137377	0.509587	-0.976215	0.332891	0.240337	0.295677	0.0866301	4.08576	0.855117	0.3959	0.355492	0.484598
chr1_21390819_21394784	0.0701451	3.96826	0.976194	0.332901	0.240339	0.220511	-0.0647457	2.33862	-0.855108	0.395905	0.355492	0.222537
chr1_235695237_235696684	-0.108216	2.36348	-0.976179	0.332909	0.240339	0.0920434	-0.104672	0.953901	-0.855099	0.39591	0.355492	0.147129
chr10_74856927_74860333	0.0975158	1.22232	0.976176	0.33291	0.240339	0.270174	-0.130493	2.90376	-0.855091	0.395914	0.355492	0.273397
chr8_121612422_121614523	0.0634736	4.51739	0.976173	0.332912	0.240339	0.17672	-0.104252	1.50164	-0.855086	0.395917	0.355492	0.204348
chr1_36101683_36106634	0.126499	2.03998	0.976153	0.332921	0.240342	0.263114	-0.0548557	3.60206	-0.855033	0.395946	0.35551	0.426053
chr22_24127383_24129074	-0.464455	-0.393153	-0.976126	0.332935	0.240349	0.302869	-0.0709686	1.29111	-0.855028	0.395948	0.35551	0.271688
chr2_242674914_242681760	0.108284	2.5594	0.976002	0.332995	0.240392	0.475199	0.0965369	3.85414	0.855001	0.395964	0.355516	0.413571
chr22_35460612_35461760	0.389489	1.14195	0.975976	0.333009	0.240398	0.494963	-0.220174	0.166465	-0.854997	0.395966	0.355516	0.448999
chr5_71542081_71543620	-0.154732	1.56055	-0.97586	0.333065	0.240437	0.450876	-0.0849697	0.884969	-0.854983	0.395973	0.355518	0.361369
chr2_64483302_64506494	-0.1191	1.08326	-0.975852	0.33307	0.240437	0.0687829	0.0616116	5.99111	0.854964	0.395984	0.355521	0.130539
chr8_97783836_97787447	-0.155393	0.498774	-0.975807	0.333091	0.24045	0.0464172	0.0644871	2.2391	0.854925	0.396005	0.355535	0.116757
chr15_93198890_93200424	-0.172805	1.85144	-0.975722	0.333133	0.240477	0.0807796	-0.100157	0.781449	-0.85488	0.39603	0.355552	0.139089
chr20_50415400_50421086	-0.103268	1.64493	-0.975712	0.333138	0.240478	0.253295	0.0654397	3.28406	0.854863	0.396039	0.355555	0.241537
chr3_101070593_101072016	-0.106164	2.14868	-0.975694	0.333147	0.240481	0.474825	0.12865	0.668698	0.854852	0.396045	0.355555	0.40452
chr2_114600417_114601731	-0.102082	0.925406	-0.975662	0.333163	0.240489	0.412153	0.11439	0.34886	0.85481	0.396069	0.355564	0.358793
chr19_55817089_55819668	0.074229	4.09368	0.975657	0.333165	0.240489	0.0967467	-0.105548	1.56492	-0.854809	0.396069	0.355564	0.150427
chr22_20002331_20004113	0.0614779	3.03165	0.975644	0.333172	0.240489	0.124988	-0.0817925	1.44818	-0.854803	0.396072	0.355564	0.166602
chr2_127954744_127955823	0.0787892	1.99024	0.975627	0.33318	0.240489	0.070492	0.109266	0.410162	0.854783	0.396083	0.355568	0.13408
chr4_166214248_166217891	0.0744667	5.01728	0.975619	0.333184	0.240489	0.0660612	0.05519	2.91966	0.854754	0.396099	0.355577	0.129742
chr19_788016_791515	0.101447	1.06824	0.975606	0.33319	0.240489	0.360797	-0.067753	3.01734	-0.854744	0.396105	0.355577	0.300935
chr3_182995510_182997190	-0.171545	0.559237	-0.975606	0.333191	0.240489	0.36259	-0.124244	0.889383	-0.854729	0.396113	0.355579	0.49743
chr11_57648661_57650021	-0.0847722	1.68778	-0.975602	0.333192	0.240489	0.0851466	-0.0979925	0.894208	-0.854667	0.396147	0.355603	0.141712
chr1_91424552_91427347	0.0521887	5.79379	0.975569	0.333209	0.240492	0.281355	0.0624074	1.69827	0.854642	0.396161	0.355607	0.255847
chr1_203616849_203627386	0.0937702	0.631676	0.97556	0.333213	0.240492	0.255208	-0.0514074	4.42166	-0.854638	0.396163	0.355607	0.237471
chr2_88528656_88532736	-0.102247	2.30758	-0.975556	0.333215	0.240492	0.466144	-0.138719	2.57261	-0.854583	0.396193	0.355629	0.404114
chr1_235251296_235252834	-0.194843	0.0413846	-0.975555	0.333215	0.240492	0.171519	-0.127071	0.637246	-0.854561	0.396205	0.355635	0.205226
chr10_108693834_108703727	0.127372	0.628582	0.975546	0.33322	0.240492	0.1649	0.0632095	4.48536	0.854507	0.396235	0.355656	0.189488
chr4_25146888_25149910	-0.117146	1.87643	-0.975517	0.333234	0.240499	0.048471	0.0791012	2.93199	0.854454	0.396264	0.355677	0.117061
chr4_6198557_6204692	-0.113749	3.13652	-0.975463	0.33326	0.24051	0.236203	-0.100496	3.21692	-0.854404	0.396292	0.355696	0.242779
chr3_112669386_112671041	0.0585492	4.40542	0.975462	0.333261	0.24051	0.261266	-0.0952413	0.633369	-0.854393	0.396298	0.355696	0.512064
chr9_114521915_114522981	-0.125869	2.05829	-0.975459	0.333262	0.24051	0.0742147	0.11846	0.481495	0.854373	0.396308	0.355699	0.13843
chr11_14905769_14912828	0.0808563	1.09939	0.975407	0.333288	0.240524	0.352626	-0.0556912	3.83118	-0.854367	0.396312	0.355699	0.288775
chr3_127911110_127916270	0.0611417	5.25959	0.975404	0.33329	0.240524	0.35023	-0.0595804	3.42842	-0.854335	0.396329	0.355709	0.290152
chrX_57937140_57937914	0.0649859	2.96397	0.975395	0.333294	0.240524	0.360626	0.109414	0.162791	0.854305	0.396346	0.355718	0.324795
chr17_42181274_42200648	0.0633563	4.9446	0.975387	0.333298	0.240524	0.063841	0.0469656	6.02211	0.854285	0.396357	0.355721	0.129853
chr18_22928807_22929709	-0.10076	2.25555	-0.975375	0.333304	0.240525	0.275836	0.12755	0.420732	0.854277	0.396361	0.355721	0.276508
chr12_107487917_107488771	0.0700949	3.59758	0.97523	0.333375	0.240575	0.25991	0.0999571	0.607085	0.854268	0.396366	0.355721	0.257858
chr11_42274325_42275739	0.153284	1.0414	0.975215	0.333383	0.240577	0.37393	0.0838608	1.12181	0.854231	0.396386	0.355732	0.318827
chr3_63943443_63947685	-0.140372	0.645447	-0.975188	0.333396	0.240584	0.0522648	0.0626613	2.66966	0.854226	0.396389	0.355732	0.120535
chr8_28491256_28492312	-0.113499	1.88464	-0.975148	0.333415	0.240595	0.420389	0.216467	0.238272	0.854172	0.396419	0.355753	0.396886
chr17_9257833_9262674	0.113367	0.144948	0.975131	0.333424	0.240598	0.214142	0.0664703	3.68159	0.854153	0.396429	0.355753	0.21945
chr1_154629480_154630803	0.0877156	2.41657	0.97505	0.333464	0.240623	0.0626313	-0.099808	0.958705	-0.854146	0.396433	0.355753	0.558117
chr3_50603288_50606616	-0.0536625	3.00712	-0.975003	0.333487	0.240637	0.298762	0.0724944	2.77666	0.854144	0.396435	0.355753	0.270297
chr11_123043551_123046720	0.079021	1.82697	0.974985	0.333496	0.24064	0.00570608	-0.0999064	1.66332	-0.85411	0.396453	0.35576	0.175882
chr15_83477300_83478239	0.122047	1.66149	0.974941	0.333517	0.240653	0.310001	0.110752	0.675803	0.8541	0.396459	0.35576	0.293556
chr11_45202414_45203804	-0.10299	2.79021	-0.974923	0.333526	0.240656	0.202332	0.084609	0.999217	0.854097	0.39646	0.35576	0.216967
chr1_34627756_34630571	0.0655256	2.81954	0.974915	0.33353	0.240656	0.453699	0.107694	2.29901	0.854065	0.396478	0.355766	0.379882
chr15_67476245_67480824	0.107251	0.0920147	0.974869	0.333553	0.24067	0.460412	-0.0728766	3.39435	-0.854064	0.396478	0.355766	0.39514
chr18_33529071_33530413	-0.0725023	1.83117	-0.974818	0.333578	0.240686	0.0892354	-0.0817045	0.941612	-0.85401	0.396508	0.355788	0.143162
chr4_101571918_101573872	0.129713	0.498044	0.974793	0.33359	0.24069	0.414257	-0.107257	1.4007	-0.853979	0.396525	0.355798	0.455629
chr20_32901685_32905543	0.134911	3.067	0.97479	0.333591	0.24069	0.109653	0.0654149	2.99281	0.853931	0.396551	0.355808	0.490661
chr9_90060010_90061486	-0.081937	3.1969	-0.974709	0.333632	0.240717	0.176914	0.0828593	0.931695	0.853928	0.396553	0.355808	0.200463
chr2_99225770_99231798	-0.114958	2.75979	-0.974617	0.333677	0.240745	0.131746	-0.0487877	3.46801	-0.853927	0.396554	0.355808	0.168512
chr16_22427975_22430573	0.0869485	1.37303	0.974607	0.333682	0.240745	0.072932	-0.0724079	2.13126	-0.85389	0.396574	0.355812	0.132514
chr16_84171281_84178142	-0.0599575	2.78921	-0.974607	0.333682	0.240745	0.149704	-0.0901382	3.15125	-0.85389	0.396574	0.355812	0.184014
chr2_55777494_55778152	-0.109662	1.03233	-0.974531	0.333719	0.240769	0.370936	-0.181674	-0.776503	-0.853888	0.396575	0.355812	0.355208
chr11_94258103_94262936	-0.0686297	3.36825	-0.9745	0.333734	0.240777	0.0136016	0.0736484	3.10128	0.85384	0.396602	0.35583	0.104888
chr12_41904110_41909242	-0.0673026	3.24674	-0.974487	0.333741	0.240779	0.439564	-0.0693805	3.12455	-0.853776	0.396637	0.355855	0.399375
chr16_15595459_15597380	0.0748956	4.5663	0.974447	0.33376	0.240791	0.201947	-0.111508	1.6784	-0.853768	0.396641	0.355855	0.222956
chr16_85624762_85627564	0.0513756	3.83022	0.974421	0.333773	0.240797	0.18123	0.110555	1.86203	0.853712	0.396672	0.355873	0.208776
chr2_62739799_62740853	0.0822103	3.1889	0.974395	0.333786	0.240801	0.325637	-0.102935	0.408585	-0.853712	0.396672	0.355873	0.494935
chr6_25298285_25305199	-0.338551	0.227324	-0.974392	0.333788	0.240801	0.0258045	0.0572149	4.00534	0.853643	0.39671	0.355901	0.107843
chr6_125623282_125625576	-0.0919817	1.01877	-0.974366	0.3338	0.240805	0.0794717	-0.0994308	1.37241	-0.853587	0.39674	0.35592	0.138281
chr6_44927816_44930388	0.107226	2.89398	0.974364	0.333801	0.240805	0.315139	0.110252	1.68894	0.853578	0.396746	0.35592	0.296717
chr3_122019208_122021306	-0.138781	0.276745	-0.974335	0.333816	0.240811	0.0765308	-0.107275	0.932612	-0.853573	0.396748	0.35592	0.1376
chr11_76309593_76310632	-0.153749	0.42051	-0.974329	0.333818	0.240811	0.0941287	-0.135695	-0.109156	-0.853559	0.396756	0.355921	0.154872
chr4_165825706_165827703	0.165458	0.00592417	0.974255	0.333855	0.240835	0.205678	0.101129	1.23749	0.853531	0.396771	0.355926	0.223122
chr4_102226963_102230106	0.0792216	1.82498	0.974194	0.333885	0.240854	0.396697	-0.0631023	1.8738	-0.85353	0.396772	0.355926	0.406088
chr8_59467741_59469490	0.0554676	3.36402	0.974174	0.333895	0.240859	0.260486	0.134348	1.52071	0.853464	0.396808	0.355954	0.268011
chr22_38062019_38066139	-0.151941	1.32704	-0.97414	0.333912	0.240868	0.130317	-0.137143	1.74935	-0.853454	0.396814	0.355954	0.178876
chr19_42983169_42986776	0.0705673	4.27152	0.974108	0.333928	0.240874	0.367285	0.0614681	3.09187	0.853433	0.396825	0.355954	0.300077
chr1_8227151_8231334	0.0737381	4.56932	0.974088	0.333937	0.240874	0.104864	-0.0923874	2.72629	-0.853425	0.396829	0.355954	0.154409
chr6_82452163_82459723	0.0727852	2.16464	0.974086	0.333938	0.240874	0.0391258	0.0751163	4.23622	0.853422	0.396831	0.355954	0.111859
chr8_62442077_62443733	0.11107	1.36918	0.974083	0.33394	0.240874	0.384261	-0.122686	0.603962	-0.853407	0.39684	0.355957	0.345588
chr5_140943011_140945100	0.0726243	2.30764	0.974063	0.33395	0.240874	0.0402069	0.106556	1.22257	0.853361	0.396865	0.355969	0.118484
chr2_231282319_231292139	-0.143769	0.0340853	-0.974061	0.333951	0.240874	0.0567418	0.0581607	4.43737	0.853354	0.396868	0.355969	0.123984
chr10_74303071_74305782	-0.13289	2.52808	-0.974059	0.333951	0.240874	0.303131	-0.0774393	2.03493	-0.85335	0.396871	0.355969	0.275307
chr6_5743101_5744403	-0.0946135	2.37701	-0.97405	0.333956	0.240875	0.284159	-0.119165	0.524102	-0.853317	0.396889	0.35598	0.279727
chr21_18979894_18981532	-0.13286	1.82655	-0.974022	0.33397	0.240878	0.166646	-0.10236	0.724473	-0.853289	0.396904	0.35598	0.197422
chr4_78086756_78089183	0.0850341	4.42209	0.974022	0.33397	0.240878	0.0155502	0.10493	1.28407	0.853287	0.396906	0.35598	0.128918
chr11_14992373_14998486	-0.0818477	1.69503	-0.973997	0.333982	0.240884	0.198652	-0.108421	3.10244	-0.853277	0.396911	0.35598	0.220123
chr14_53641454_53643807	-0.103171	1.76728	-0.973967	0.333997	0.240892	0.212762	0.108045	1.29563	0.853272	0.396914	0.35598	0.492094
chr17_33348249_33352502	-0.25117	0.79083	-0.973954	0.334003	0.240893	0.393437	-0.0569591	3.49261	-0.853255	0.396923	0.35598	0.396311
chr1_223963361_223965065	-0.144132	-0.118054	-0.97394	0.33401	0.240895	0.155401	-0.109972	1.12323	-0.85325	0.396926	0.35598	0.191157
chr19_37158414_37160980	0.0845233	3.42757	0.973897	0.334031	0.240905	0.125509	-0.0737415	2.0276	-0.853236	0.396933	0.35598	0.166398
chr2_60627273_60630526	0.0963984	4.63832	0.973894	0.334033	0.240905	0.206827	-0.146114	1.49708	-0.853202	0.396952	0.35598	0.233605
chr7_47396890_47399183	-0.124621	2.58764	-0.973807	0.334075	0.240931	0.000649588	-0.113964	1.20383	-0.853194	0.396956	0.35598	0.525606
chr8_139841862_139845585	-0.0779096	2.52563	-0.973804	0.334077	0.240931	0.238154	0.08915	2.69935	0.853193	0.396957	0.35598	0.240858
chr5_158693344_158695844	-0.115353	1.45352	-0.973738	0.334109	0.240952	0.194813	-0.0835857	1.65224	-0.853183	0.396963	0.35598	0.212084
chr3_97667141_97675334	-0.164309	0.0117071	-0.973651	0.334152	0.24098	0.388834	0.0729785	4.25541	0.853183	0.396963	0.35598	0.319563
chr3_27554578_27555665	0.0954941	3.44179	0.97361	0.334172	0.240992	0.278476	0.107844	0.198353	0.853175	0.396967	0.35598	0.272464
chr11_110371575_110373006	-0.118753	1.56049	-0.973597	0.334179	0.240993	0.359509	0.0917529	0.898889	0.853171	0.396969	0.35598	0.315446
chr2_55597165_55599385	0.148703	1.84536	0.973576	0.334189	0.240997	0.132908	-0.11403	1.09516	-0.853138	0.396987	0.355991	0.176467
chr8_102090048_102096251	-0.181317	0.819173	-0.973569	0.334193	0.240997	0.420676	0.0726408	3.15927	0.853123	0.396996	0.355992	0.335653
chr4_113217312_113218477	-0.0808144	2.30511	-0.973551	0.334202	0.241	0.060757	0.10866	1.03927	0.853105	0.397006	0.355992	0.128468
chr19_40503087_40504873	0.158154	0.0765009	0.973538	0.334208	0.241002	0.0331193	0.0630305	1.60605	0.853103	0.397006	0.355992	0.109903
chr1_112237965_112239535	-0.312305	1.29516	-0.973522	0.334216	0.241002	0.147992	0.073231	1.16273	0.853072	0.397024	0.356	0.180649
chr3_24869217_24871933	-0.112583	1.11979	-0.973521	0.334217	0.241002	0.180639	-0.114618	1.60788	-0.853062	0.397029	0.356	0.209247
chr7_5588755_5589653	0.0966931	0.430586	0.973512	0.334221	0.241002	0.248464	-0.140639	0.286259	-0.853044	0.397039	0.356	0.261322
chr17_77669348_77671489	-0.114477	1.03764	-0.97348	0.334237	0.241004	0.211983	-0.148411	1.08098	-0.853029	0.397047	0.356	0.237675
chr1_46745090_46746703	-0.160495	0.286259	-0.973479	0.334237	0.241004	0.248036	-0.146749	0.772406	-0.853025	0.39705	0.356	0.262391
chr4_23960544_23962048	-0.227781	-0.347158	-0.973472	0.334241	0.241004	0.0673347	-0.103314	0.732567	-0.853025	0.39705	0.356	0.131229
chr22_23486244_23490563	0.0967868	1.2359	0.973466	0.334243	0.241004	0.327548	0.0823664	2.73261	0.852965	0.397083	0.356019	0.465696
chr1_46985978_46989787	-0.0577734	3.3235	-0.973439	0.334257	0.241008	0.0594612	-0.0988921	2.8776	-0.852964	0.397083	0.356019	0.125724
chr19_18713654_18717439	0.0608437	4.013	0.973438	0.334257	0.241008	0.42431	0.0886572	2.82601	0.852955	0.397088	0.356019	0.350345
chr13_79966465_79969692	0.121506	1.1015	0.973424	0.334264	0.241008	0.0501814	0.0872256	3.37257	0.852907	0.397115	0.356037	0.118698
chr3_159728315_159731146	-0.0680296	2.49415	-0.973414	0.334269	0.241008	0.446087	0.062334	2.14261	0.852865	0.397138	0.356052	0.338315
chr13_24125207_24127382	-0.114411	0.477326	-0.973409	0.334271	0.241008	0.181734	-0.105154	1.84279	-0.852843	0.39715	0.356057	0.20814
chr2_66416178_66417730	0.0578949	2.83868	0.97339	0.334281	0.241011	0.473834	0.241821	0.495317	0.852816	0.397164	0.356062	0.438997
chr9_110486133_110487168	-0.0606739	2.89802	-0.97338	0.334286	0.241011	0.464445	0.101445	0.409448	0.852814	0.397166	0.356062	0.382102
chr9_75781104_75784074	-0.145453	2.66456	-0.973373	0.334289	0.241011	0.0643205	-0.07751	2.03624	-0.852768	0.397191	0.356073	0.127041
chr17_71179116_71181958	0.182407	0.676333	0.97334	0.334306	0.24102	0.252027	0.0549685	2.68573	0.852767	0.397191	0.356073	0.237306
chr3_122549795_122550764	-0.0798714	2.65114	-0.973297	0.334327	0.241033	0.467527	0.106976	0.281465	0.852697	0.39723	0.356092	0.427187
chr7_100137149_100148894	-0.141933	1.86312	-0.973266	0.334342	0.241041	0.455311	-0.0534788	4.68653	-0.852695	0.397231	0.356092	0.370256
chr16_2733051_2736230	-0.116413	1.75967	-0.973212	0.334368	0.241057	0.338426	0.105881	3.34059	0.852688	0.397235	0.356092	0.309715
chr12_122085560_122092570	0.116291	1.09935	0.973157	0.334396	0.241073	0.183037	-0.0829176	3.3674	-0.852678	0.397241	0.356092	0.204526
chr7_20069761_20074623	-0.0686677	3.14275	-0.973128	0.33441	0.241081	0.276122	0.116486	3.14831	0.852676	0.397242	0.356092	0.273713
chr20_61503304_61509126	-0.206155	0.956215	-0.973065	0.334441	0.241101	0.0487501	-0.0835042	3.0232	-0.852657	0.397252	0.356096	0.117598
chr15_69705619_69706485	0.100163	0.987211	0.973001	0.334473	0.241117	0.178653	0.0972772	0.392482	0.85261	0.397278	0.356114	0.500833
chr18_55306786_55308605	-0.104941	0.95048	-0.97299	0.334478	0.241117	0.398634	0.104287	0.913461	0.852577	0.397296	0.356121	0.461233
chr8_21638437_21639210	-0.124592	0.100104	-0.972989	0.334479	0.241117	0.250629	0.142486	0.00340643	0.852559	0.397306	0.356121	0.471488
chr6_46673036_46675993	0.200692	0.594374	0.972985	0.33448	0.241117	0.47333	-0.0697665	2.01588	-0.852557	0.397307	0.356121	0.385946
chr6_144020333_144024018	-0.0682283	2.95332	-0.97294	0.334502	0.24113	0.141086	-0.0954202	1.82506	-0.852555	0.397308	0.356121	0.179197
chr5_59542277_59546789	0.0663533	3.51515	0.972931	0.334507	0.24113	0.0524486	0.0794569	3.28079	0.852535	0.397319	0.356125	0.119667
chr6_28283812_28284641	-0.115855	-0.440331	-0.972922	0.334511	0.24113	0.328455	-0.119917	-0.0834208	-0.85252	0.397328	0.356127	0.308963
chr11_70447514_70449902	-0.152147	-0.385676	-0.972896	0.334525	0.241136	0.321334	-0.214425	0.93515	-0.852497	0.39734	0.356134	0.32697
chr18_5056573_5060681	-0.14756	0.653312	-0.972877	0.334534	0.24114	0.00413628	-0.0581994	3.24284	-0.852412	0.397387	0.35617	0.502718
chr15_100590496_100593129	0.131188	-0.255474	0.972819	0.334562	0.241158	0.475137	0.227975	1.16777	0.852395	0.397396	0.356173	0.474001
chr5_61833814_61835270	-0.114799	2.64359	-0.972811	0.334566	0.241158	0.379601	-0.115329	0.529244	-0.852335	0.397429	0.356197	0.339592
chr14_91685648_91691055	0.117381	1.11354	0.972768	0.334587	0.241168	0.118544	-0.100046	3.2561	-0.852325	0.397435	0.356197	0.164652
chr15_57998177_57998689	0.0858975	1.91382	0.972762	0.334591	0.241168	0.188855	0.186883	-0.391983	0.852314	0.397441	0.356197	0.22884
chr5_175077497_175085000	0.0601851	3.06546	0.972714	0.334614	0.241182	0.104609	0.0522107	4.53858	0.852303	0.397447	0.356197	0.152971
chr5_154226511_154232432	-0.104961	2.89861	-0.972658	0.334642	0.2412	0.220299	-0.0627363	3.68422	-0.852293	0.397452	0.356197	0.222224
chr2_158163380_158164195	0.0852441	2.25821	0.972619	0.334661	0.24121	0.358552	-0.097483	0.100751	-0.852282	0.397459	0.356198	0.318084
chr1_93409112_93412471	0.193066	-0.84599	0.9726	0.33467	0.241213	0.0407601	-0.0789471	2.1053	-0.852233	0.397485	0.356216	0.112921
chr17_53820200_53820923	0.0703632	3.66279	0.972567	0.334687	0.241223	0.214974	-0.0986244	-0.061506	-0.852218	0.397494	0.356218	0.502365
chr20_33448544_33451295	-0.131402	1.70456	-0.972536	0.334702	0.241224	0.234195	0.159472	2.22746	0.852182	0.397514	0.356227	0.255485
chr18_55494692_55496012	0.141459	-0.0061095	0.972527	0.334706	0.241224	0.39579	-0.0907014	0.708464	-0.85218	0.397514	0.356227	0.335926
chr3_125781282_125785174	0.110456	1.87794	0.972525	0.334707	0.241224	0.170048	-0.157107	1.80006	-0.85217	0.39752	0.356227	0.210206
chr4_26250011_26252647	-0.0624024	3.10819	-0.972523	0.334708	0.241224	0.213874	-0.0820242	1.76222	-0.852131	0.397542	0.356237	0.223795
chr7_36793493_36797523	0.139255	2.18377	0.972515	0.334712	0.241224	0.178179	0.0735381	2.71144	0.852119	0.397548	0.356237	0.199679
chr20_47538841_47544808	-0.305848	1.81183	-0.972476	0.334732	0.241228	0.120613	0.0680512	4.19225	0.852116	0.39755	0.356237	0.163033
chr13_28613473_28619177	-0.102058	0.0898053	-0.972472	0.334733	0.241228	0.11163	0.0670183	3.69751	0.852107	0.397555	0.356237	0.157342
chr3_12909466_12913880	-0.116419	0.796492	-0.97247	0.334734	0.241228	0.128699	0.0791237	3.08183	0.852083	0.397568	0.356244	0.169056
chr10_97416611_97417342	0.106328	1.8939	0.972465	0.334737	0.241228	0.295609	-0.0901095	-0.0374496	-0.852068	0.397576	0.356246	0.276775
chr16_14014338_14016928	0.0873042	4.15125	0.972461	0.334739	0.241228	0.13633	0.061484	2.81161	0.852052	0.397585	0.356248	0.17232
chr22_19648109_19649332	-0.190689	2.68	-0.972417	0.334761	0.24124	0.109064	-0.149825	0.4195	-0.852029	0.397598	0.356251	0.167883
chr13_25850069_25860426	-0.0948281	1.07206	-0.972404	0.334767	0.241241	0.0305656	0.0483532	4.78641	0.852017	0.397604	0.356251	0.113207
chr19_39926911_39935504	0.0750559	1.97275	0.972391	0.334773	0.241243	0.38454	0.0588972	4.23529	0.852016	0.397605	0.356251	0.306835
chr1_161555145_161555766	0.153195	0.358837	0.972379	0.334779	0.241243	0.360617	0.252278	-0.661969	0.851899	0.397669	0.356298	0.360719
chr12_1730318_1733120	0.0883633	1.0504	0.972372	0.334783	0.241243	0.240287	0.0769657	2.48897	0.851896	0.397671	0.356298	0.238469
chr3_183487427_183489145	0.128913	0.450041	0.972292	0.334822	0.241267	0.454292	-0.102649	1.09267	-0.851877	0.397681	0.356299	0.430893
chr7_151292499_151297747	0.107845	2.33168	0.972285	0.334825	0.241267	0.086218	-0.056146	3.05955	-0.851864	0.397689	0.356299	0.141923
chr7_79753420_79755072	-0.126907	1.03326	-0.972275	0.334831	0.241267	0.254654	0.0603915	1.27465	0.851853	0.397694	0.356299	0.240856
chr10_73921867_73925814	0.17712	-0.301341	0.97226	0.334838	0.241267	0.352372	0.0726942	3.12526	0.851852	0.397695	0.356299	0.300304
chr5_101022828_101024126	0.042941	4.73607	0.97226	0.334838	0.241267	0.183339	0.11723	0.792885	0.85183	0.397707	0.356301	0.211739
chr16_1525485_1527161	0.0987096	2.96771	0.972215	0.33486	0.24128	0.112697	0.0695064	1.76559	0.851829	0.397708	0.356301	0.158134
chr14_64868296_64869637	-0.0968382	2.52323	-0.972189	0.334873	0.241286	0.173296	-0.100935	0.46412	-0.85181	0.397718	0.356305	0.20178
chr2_129393326_129403450	-0.105774	2.88552	-0.972083	0.334925	0.241322	0.147249	-0.0803081	4.6776	-0.851768	0.397742	0.356317	0.181242
chr2_201479155_201484498	-0.15474	0.562747	-0.972064	0.334935	0.241326	0.238905	-0.100225	3.07875	-0.851761	0.397745	0.356317	0.244781
chr5_122884461_122886139	-0.113146	1.39507	-0.972043	0.334945	0.241331	0.183458	-0.0748229	1.34423	-0.851747	0.397753	0.356317	0.20325
chr9_35562653_35564526	0.096289	0.999217	0.972002	0.334965	0.241342	0.497396	-0.111022	1.46776	-0.851744	0.397754	0.356317	0.40789
chr8_23250184_23251161	-0.184652	1.9786	-0.971943	0.334994	0.241357	0.456175	-0.10868	0.046275	-0.851715	0.397771	0.356326	0.382426
chr14_75294687_75296897	-0.156749	-0.426909	-0.97194	0.334996	0.241357	0.0810516	-0.0646038	1.89919	-0.85168	0.39779	0.356338	0.138228
chr4_10675171_10676213	-0.284091	0.956398	-0.971936	0.334998	0.241357	0.379185	-0.157592	-0.0560923	-0.851669	0.397796	0.356339	0.354841
chr3_127639027_127640348	-0.118734	1.56271	-0.971872	0.335029	0.241373	0.265135	-0.145434	0.681695	-0.851637	0.397813	0.356349	0.274053
chr12_120097375_120099063	0.0846094	4.86318	0.971871	0.33503	0.241373	0.38234	-0.0733581	1.36496	-0.851627	0.397819	0.356349	0.429457
chr17_34350371_34352759	0.128758	0.970265	0.971829	0.33505	0.241386	0.31995	0.109783	1.72391	0.851606	0.397831	0.356355	0.299877
chr6_71548357_71550123	0.0643679	3.60578	0.971806	0.335062	0.24139	0.0259118	-0.137504	0.853173	-0.851592	0.397839	0.356357	0.153908
chr1_40294889_40296091	0.161712	0.153204	0.971801	0.335065	0.24139	0.168151	-0.13862	0.310462	-0.85155	0.397861	0.356371	0.205409
chr17_80606774_80610324	-0.0712248	2.02166	-0.971792	0.335069	0.24139	0.109083	-0.0948054	2.08196	-0.851509	0.397884	0.356386	0.157703
chr1_25072939_25099550	-0.108478	1.10101	-0.971764	0.335083	0.241397	0.391048	0.0523855	5.82304	0.851497	0.397891	0.356387	0.389231
chr1_153808753_153812201	0.0814534	2.9431	0.971744	0.335093	0.2414	0.218478	-0.0910089	2.11812	-0.851471	0.397905	0.356394	0.229165
chr8_36902656_36903626	0.092909	2.85306	0.971738	0.335096	0.2414	0.298693	-0.144134	0.125118	-0.851391	0.397949	0.356423	0.296728
chr7_105171247_105172345	-0.10494	0.711315	-0.971705	0.335112	0.241409	0.347816	0.0958006	0.91538	0.851387	0.397951	0.356423	0.310956
chr3_82127322_82128271	0.0972468	0.782208	0.971633	0.335147	0.241431	0.438561	0.104624	0.181301	0.85138	0.397955	0.356423	0.441129
chr6_33773710_33777912	-0.141063	1.27508	-0.971616	0.335156	0.241434	0.12471	-0.0788738	2.94832	-0.851291	0.398004	0.356461	0.166525
chr21_38120367_38122442	0.0737447	1.88656	0.971599	0.335164	0.241437	0.219779	-0.12233	1.38778	-0.851267	0.398017	0.356461	0.237722
chr14_24548807_24552025	-0.0687498	2.59972	-0.97159	0.335169	0.241437	0.20102	0.0573291	2.44986	0.85126	0.398022	0.356461	0.448259
chr2_111880817_111886600	-0.163776	2.91711	-0.971562	0.335182	0.241443	0.281422	0.0688379	2.73678	0.851259	0.398022	0.356461	0.25932
chr3_149444577_149447417	-0.17397	1.90288	-0.971557	0.335185	0.241443	0.24139	0.0956508	2.66667	0.851232	0.398037	0.356464	0.245115
chr1_9941823_9944994	-0.0752379	2.41325	-0.971468	0.335229	0.241472	0.192414	-0.17645	1.6146	-0.851216	0.398045	0.356464	0.229507
chr14_106373612_106376664	-0.0790055	2.4328	-0.971422	0.335252	0.241486	0.441802	0.511967	1.24789	0.851204	0.398052	0.356464	0.439791
chr12_43097904_43099516	-0.0828662	3.39331	-0.971351	0.335287	0.241507	0.308073	0.172891	0.509072	0.851203	0.398053	0.356464	0.472348
chr1_246730547_246737871	0.0665146	3.01494	0.971328	0.335298	0.241507	0.101407	0.0668349	4.26385	0.851191	0.398059	0.356464	0.151003
chr16_9238663_9240992	0.162455	0.400636	0.971326	0.335299	0.241507	0.208276	-0.136025	1.56179	-0.851182	0.398064	0.356464	0.232787
chr1_205290885_205295049	-0.19615	1.35106	-0.971317	0.335303	0.241507	0.133699	0.0781366	2.77437	0.851169	0.398071	0.356464	0.172296
chr1_59192250_59194864	0.143996	0.781826	0.971313	0.335305	0.241507	0.372895	-0.0929314	1.76631	-0.851159	0.398077	0.356464	0.324282
chr6_127790005_127791837	-0.123633	0.51857	-0.971309	0.335307	0.241507	0.212384	-0.103558	0.914669	-0.851151	0.398082	0.356464	0.495907
chr3_138322508_138327755	-0.0740018	2.59928	-0.97118	0.335371	0.241548	0.0687343	0.062803	2.92719	0.85115	0.398082	0.356464	0.491253
chr2_68845309_68846736	0.0814353	2.11256	0.971179	0.335372	0.241548	0.447886	0.108981	0.831465	0.851134	0.398091	0.356464	0.377858
chr11_45061724_45075323	0.0743212	3.71466	0.97117	0.335376	0.241548	0.1974	-0.0570079	5.40327	-0.851131	0.398092	0.356464	0.207796
chr3_48313655_48314744	0.0520099	5.31353	0.971136	0.335393	0.241558	0.0800151	-0.0934181	0.498858	-0.851104	0.398107	0.356467	0.13821
chr16_30760215_30763103	-0.100381	0.180461	-0.971121	0.3354	0.241559	0.286801	0.0630246	2.70072	0.851094	0.398113	0.356467	0.4426
chr16_26715849_26719094	0.0771666	5.78107	0.971116	0.335403	0.241559	0.435194	-0.218092	1.45147	-0.851088	0.398116	0.356467	0.407849
chr14_75100448_75106138	-0.106437	1.40238	-0.971093	0.335414	0.24156	0.333571	-0.156319	2.74446	-0.851085	0.398118	0.356467	0.323682
chr22_38778495_38780245	-0.135967	0.255256	-0.971093	0.335414	0.24156	0.0659844	-0.118589	0.838531	-0.851035	0.398145	0.356485	0.134242
chr9_101526870_101530703	-0.183482	-0.617216	-0.970936	0.335491	0.241614	0.44314	0.0880118	2.62412	0.851028	0.398149	0.356485	0.422282
chr22_22108498_22109542	-0.0645442	2.30778	-0.97085	0.335534	0.241643	0.161973	-0.153926	0.307162	-0.851012	0.398158	0.356488	0.20413
chr4_154286901_154288346	0.126506	0.0983328	0.970819	0.335549	0.24165	0.354118	-0.129726	0.355638	-0.850992	0.398169	0.356491	0.329339
chr1_116257943_116261174	0.123826	0.261329	0.970809	0.335554	0.24165	0.127883	-0.103458	1.97066	-0.850978	0.398176	0.356491	0.171607
chr17_66816588_66820979	0.100872	0.770065	0.970756	0.33558	0.241667	0.427682	-0.0924103	3.26038	-0.850968	0.398182	0.356491	0.35533
chr11_45169071_45172665	0.0931726	0.727617	0.970733	0.335592	0.241672	0.0378161	-0.0807198	2.39336	-0.850963	0.398185	0.356491	0.111624
chr7_96465144_96468638	0.116795	1.93768	0.970722	0.335597	0.241673	0.00147742	0.0771854	2.96227	0.850936	0.3982	0.356497	0.190051
chr12_4299035_4300221	-0.145	0.912662	-0.970709	0.335603	0.241674	0.30961	0.102429	0.728353	0.850922	0.398207	0.356497	0.290592
chr7_155033331_155034959	-0.358866	-0.574174	-0.970617	0.335649	0.241705	0.04478	-0.117613	0.942576	-0.850921	0.398208	0.356497	0.125008
chr13_107132622_107133827	0.0863012	1.37121	0.970589	0.335663	0.241713	0.377511	-0.132273	0.211346	-0.850909	0.398215	0.356497	0.345476
chr1_2453293_2457370	0.107736	1.12273	0.970522	0.335696	0.241735	0.3334	-0.0685187	3.68512	-0.8509	0.39822	0.356497	0.287721
chr16_447713_451363	-0.195663	0.618505	-0.9705	0.335707	0.24174	0.208635	0.072851	3.80965	0.850884	0.398228	0.3565	0.218321
chr21_37858820_37861282	-0.142966	1.49138	-0.970485	0.335714	0.241742	0.130169	0.0633261	2.34756	0.850834	0.398256	0.356519	0.168834
chr8_99759518_99764380	-0.209363	1.04524	-0.970465	0.335724	0.241745	0.44219	0.0694081	2.7355	0.8508	0.398275	0.35653	0.343925
chr10_5771869_5776562	-0.140382	1.22564	-0.970458	0.335728	0.241745	0.0138754	-0.0990503	2.13393	-0.850779	0.398286	0.356535	0.125885
chr12_46111478_46120051	-0.111855	2.73902	-0.970418	0.335747	0.241756	0.440742	-0.0530391	3.4024	-0.850688	0.398337	0.35657	0.327271
chr3_188730680_188733403	-0.239278	1.09766	-0.970369	0.335772	0.241771	0.405319	-0.0825045	1.84653	-0.850685	0.398338	0.35657	0.335914
chr15_63843463_63847222	-0.220778	-0.0454218	-0.97036	0.335776	0.241771	0.244874	0.0904367	2.3363	0.85065	0.398357	0.356573	0.245804
chr2_191384543_191386296	-0.131136	0.341521	-0.970311	0.3358	0.241786	0.380046	-0.134747	1.1566	-0.850647	0.398359	0.356573	0.348075
chr11_122763231_122764573	0.105846	1.42986	0.970291	0.33581	0.241788	0.178273	-0.0776026	0.839994	-0.850643	0.398361	0.356573	0.200699
chr13_51216182_51218712	-0.161459	1.79388	-0.970273	0.335819	0.241788	0.0364461	-0.0680924	2.24453	-0.850638	0.398364	0.356573	0.513199
chr12_31917725_31920150	0.0802719	3.38726	0.97026	0.335825	0.241788	0.457572	0.0952431	1.67632	0.850587	0.398392	0.356584	0.374171
chr20_16821903_16825999	0.0735719	3.73378	0.970254	0.335828	0.241788	0.430238	-0.0822516	2.49569	-0.850576	0.398398	0.356584	0.349156
chr15_91753235_91755849	-0.0952148	1.80196	-0.970251	0.33583	0.241788	0.0761695	-0.0802264	1.94346	-0.850574	0.398399	0.356584	0.134921
chr3_149478254_149482339	0.0638592	2.04223	0.970251	0.33583	0.241788	0.172515	-0.0501781	2.29305	-0.850557	0.398409	0.356584	0.192431
chr4_38318518_38320731	-0.126081	0.651923	-0.970234	0.335838	0.24179	0.058186	0.0791888	2.15433	0.850553	0.398411	0.356584	0.123415
chr1_71467039_71467936	-0.100632	3.92102	-0.970228	0.335841	0.24179	0.186523	0.140528	0.114919	0.850552	0.398411	0.356584	0.21865
chr17_39044608_39045998	-0.107794	1.63554	-0.970079	0.335915	0.241842	0.0624989	-0.0961042	0.819948	-0.850543	0.398416	0.356584	0.127407
chr3_47496899_47499213	0.0900237	2.3847	0.970065	0.335922	0.241843	0.157098	-0.0811678	1.86741	-0.850534	0.398421	0.356584	0.187854
chr7_111988465_111992056	-0.0543306	2.63606	-0.970048	0.33593	0.241845	0.0948371	-0.0954705	1.88453	-0.850491	0.398445	0.356597	0.14832
chr8_65289682_65290355	-0.144877	1.55241	-0.970038	0.335935	0.241845	0.460386	0.12432	-0.216084	0.850485	0.398448	0.356597	0.444255
chr3_188254952_188256363	-0.0664398	3.01424	-0.970032	0.335938	0.241845	0.125402	0.0822637	0.731885	0.850466	0.398459	0.356602	0.522824
chr17_30563268_30570153	-0.13362	0.787315	-0.969954	0.335977	0.24187	0.33687	-0.090096	3.61137	-0.850409	0.39849	0.356621	0.301733
chr14_23426499_23427374	0.0892363	1.65518	0.969896	0.336006	0.241885	0.136626	0.10937	0.669196	0.850406	0.398492	0.356621	0.178537
chr22_47464381_47468576	-0.0654247	4.30294	-0.969885	0.336011	0.241885	0.240401	0.100301	2.92584	0.850381	0.398506	0.356628	0.245944
chr18_6332316_6333000	-0.0945701	1.84423	-0.969879	0.336014	0.241885	0.173449	-0.12467	-0.286395	-0.850356	0.398519	0.356631	0.206549
chr1_17507387_17510354	0.106672	0.702391	0.969875	0.336016	0.241885	0.203958	-0.061049	2.37031	-0.850354	0.398521	0.356631	0.459302
chr9_71816215_71817839	0.0750466	3.74042	0.96986	0.336023	0.241887	0.130439	-0.164611	0.501406	-0.850338	0.398529	0.356634	0.18523
chr16_85782603_85784547	-0.160446	0.959331	-0.96983	0.336038	0.241894	0.290611	-0.0675844	1.79999	-0.850317	0.398541	0.356639	0.26402
chr1_172843472_172844658	0.127583	0.181808	0.969823	0.336041	0.241894	0.133275	-0.158101	-0.093118	-0.850258	0.398574	0.356656	0.185621
chr2_28457163_28458254	-0.0708885	1.93291	-0.969802	0.336052	0.241898	0.182005	-0.128048	0.200584	-0.850253	0.398576	0.356656	0.213118
chr2_201119437_201120656	0.089689	1.86348	0.969779	0.336063	0.241902	0.372519	-0.177106	0.507423	-0.850236	0.398586	0.356656	0.355651
chr3_48507912_48521365	0.103733	0.865136	0.969773	0.336066	0.241902	0.12898	0.0582886	5.59398	0.850227	0.398591	0.356656	0.167871
chr17_66554081_66567136	-0.0842761	3.07344	-0.969748	0.336079	0.241908	0.200391	-0.0846136	4.08832	-0.850221	0.398594	0.356656	0.216216
chr11_36738379_36739631	-0.152288	1.1195	-0.969712	0.336097	0.241914	0.0879949	0.0808272	0.61638	0.850216	0.398597	0.356656	0.142706
chr19_2451037_2456388	-0.255865	0.398948	-0.9697	0.336102	0.241914	0.155279	-0.0869386	3.3497	-0.850206	0.398602	0.356656	0.187597
chr9_7533305_7535404	-0.113898	1.09205	-0.969695	0.336105	0.241914	0.081037	-0.158602	0.679936	-0.850195	0.398608	0.356656	0.155746
chr5_157909517_157910986	-0.181912	1.33492	-0.969694	0.336105	0.241914	0.224823	-0.113681	0.673409	-0.85019	0.398611	0.356656	0.239223
chr22_51066899_51067768	0.100635	0.723174	0.969666	0.336119	0.241921	0.105482	-0.0982922	1.82742	-0.850178	0.398617	0.356656	0.515151
chr6_56613566_56615845	-0.159819	0.134511	-0.969639	0.336132	0.241927	0.232509	-0.101911	1.83985	-0.850131	0.398643	0.356675	0.241301
chr6_14673810_14676878	0.123244	2.36424	0.969619	0.336142	0.241931	0.0470344	-0.0932685	1.47089	-0.850102	0.39866	0.35668	0.118125
chr17_40976400_40977041	0.122395	1.18607	0.969588	0.336157	0.241939	0.448422	0.129625	-0.123121	0.8501	0.398661	0.35668	0.38956
chr19_55866613_55868447	0.0650868	6.69967	0.969533	0.336185	0.241952	0.114471	-0.150372	0.982242	-0.850071	0.398677	0.356688	0.171671
chr4_140986328_140995298	0.17952	1.9921	0.969523	0.33619	0.241952	0.100147	0.0425315	4.42655	0.850062	0.398682	0.356688	0.150862
chr20_39860409_39865021	0.116263	-0.177503	0.969513	0.336195	0.241952	0.00732859	-0.0466496	3.10806	-0.850033	0.398698	0.356693	0.111516
chr17_66447924_66453214	0.0726423	3.28702	0.969508	0.336197	0.241952	0.173049	0.0633925	3.39128	0.850025	0.398702	0.356693	0.19496
chr7_6094964_6098315	-0.114664	1.50068	-0.969503	0.3362	0.241952	0.449029	-0.0580247	2.77802	-0.850021	0.398704	0.356693	0.380112
chr11_86526067_86527898	0.108825	1.04201	0.969498	0.336202	0.241952	0.251596	-0.132034	0.799258	-0.850002	0.398715	0.356695	0.261795
chr16_46824039_46826117	-0.10026	1.94657	-0.969469	0.336216	0.241959	0.0123394	0.059797	1.46272	0.849991	0.398721	0.356695	0.104698
chr2_148553992_148554967	0.0568644	4.53099	0.969451	0.336226	0.241962	0.118724	-0.0855309	0.00243017	-0.849987	0.398723	0.356695	0.163346
chr7_17562869_17564918	-0.098622	1.89116	-0.969432	0.336235	0.241966	0.26057	-0.0852911	1.35482	-0.849966	0.398734	0.3567	0.253891
chr18_64394383_64396597	0.0729793	2.37797	0.969416	0.336243	0.241969	0.502105	-0.0985456	1.43615	-0.849949	0.398744	0.356703	0.401483
chr12_3068684_3071269	0.185401	0.078949	0.969405	0.336248	0.241969	0.302265	-0.108361	2.41464	-0.849926	0.398757	0.356709	0.288337
chr1_155036446_155057390	0.0839663	2.11739	0.969389	0.336256	0.241969	0.204107	0.0530438	6.03699	0.849907	0.398767	0.356712	0.210858
chrY_7579503_7601166	-0.109545	0.788328	-0.969389	0.336256	0.241969	0.108507	0.0789703	5.42978	0.849898	0.398772	0.356712	0.156108
chr21_36386229_36390609	0.106831	0.876468	0.969374	0.336264	0.241971	0.137809	-0.124816	2.40457	-0.849879	0.398783	0.356716	0.182054
chr5_164106942_164109695	0.173191	-0.560427	0.969326	0.336287	0.241985	0.0275641	-0.172758	0.777137	-0.849858	0.398794	0.356717	0.214638
chr19_33166637_33169118	0.0730562	5.32	0.969225	0.336337	0.242019	0.0887606	0.0811859	2.16731	0.849856	0.398795	0.356717	0.14326
chr6_41859638_41862607	-0.0804499	3.90083	-0.969161	0.336369	0.242037	0.328596	-0.068869	2.28605	-0.84982	0.398815	0.356729	0.28554
chr16_20773993_20776488	-0.0944256	2.04143	-0.96916	0.336369	0.242037	0.0855492	0.0760076	1.90453	0.849745	0.398856	0.356761	0.14104
chr15_75117727_75120232	0.0904404	1.52364	0.969113	0.336393	0.242048	0.362302	0.0882437	1.91044	0.849723	0.398869	0.356766	0.315703
chr16_72491058_72492865	-0.137196	0.429021	-0.96911	0.336394	0.242048	0.300503	0.108665	1.30773	0.849703	0.39888	0.356767	0.287353
chr6_118226312_118231447	0.158897	0.629698	0.969019	0.336439	0.242075	0.25541	-0.0992151	2.57136	-0.849701	0.398881	0.356767	0.255353
chr10_46223320_46225445	0.0591652	6.73989	0.969014	0.336441	0.242075	0.256862	-0.0682493	2.23318	-0.849658	0.398904	0.35678	0.245408
chr2_209270529_209272706	0.109155	2.7921	0.969006	0.336446	0.242075	0.312984	0.101662	1.30974	0.849652	0.398908	0.35678	0.500539
chr4_143272219_143274224	-0.0682084	2.75444	-0.969003	0.336447	0.242075	0.201391	-0.0800269	1.16866	-0.849596	0.398939	0.356803	0.21583
chr2_231917779_231919354	-0.0669027	3.68623	-0.968976	0.33646	0.242081	0.142815	-0.0754243	1.11105	-0.849571	0.398952	0.356808	0.178028
chr8_19457139_19460133	0.0829106	2.45111	0.968942	0.336477	0.242091	0.0636105	-0.0573505	1.98636	-0.849565	0.398956	0.356808	0.128571
chr21_32473088_32484701	0.109171	1.08168	0.968898	0.336499	0.242104	0.0483426	0.0797356	5.15761	0.84949	0.398997	0.356834	0.117561
chr6_2020074_2023061	-0.155439	0.34637	-0.968865	0.336515	0.242112	0.10584	0.0842	2.66408	0.84949	0.398997	0.356834	0.154747
chr6_1604100_1609861	0.0764221	2.79957	0.968846	0.336525	0.242115	0.195168	0.0867665	3.80068	0.84948	0.399003	0.356835	0.213476
chr4_169820890_169821767	0.117399	1.60417	0.968809	0.336543	0.242126	0.104254	0.120457	0.332639	0.849455	0.399016	0.35684	0.158551
chr6_88309753_88310907	0.128802	2.23935	0.968772	0.336561	0.242133	0.142626	0.105095	0.571748	0.84945	0.399019	0.35684	0.182044
chrX_100311829_100312691	-0.0897577	1.83921	-0.968772	0.336562	0.242133	0.405089	0.104707	0.178846	0.849425	0.399033	0.356847	0.350281
chrX_150267042_150268713	-0.11762	2.01497	-0.968738	0.336578	0.242141	0.0615328	0.139956	1.0097	0.849392	0.399051	0.356858	0.140622
chr17_75130782_75131989	-0.0653017	2.30602	-0.968705	0.336595	0.24215	0.366264	-0.12706	0.345287	-0.849374	0.399061	0.356861	0.336466
chr18_46172516_46174156	-0.112397	2.73866	-0.968678	0.336608	0.242156	0.20846	-0.0916077	0.95048	-0.849365	0.399066	0.356861	0.223157
chr21_26670599_26672691	0.0656651	3.2187	0.96865	0.336621	0.24216	0.225091	-0.12119	0.929039	-0.849337	0.399081	0.356869	0.241284
chr17_4901698_4905422	-0.193653	-0.380912	-0.96865	0.336622	0.24216	0.168697	-0.0544024	3.45988	-0.849302	0.399101	0.356882	0.191043
chr14_71788552_71799155	0.18628	1.05854	0.968641	0.336626	0.24216	0.028557	0.0478014	4.37234	0.849274	0.399116	0.35689	0.112975
chr2_20239842_20249606	-0.0560322	3.27266	-0.968623	0.336635	0.242163	0.0251205	0.0560559	4.58261	0.849213	0.39915	0.356916	0.108458
chr15_64455843_64458766	-0.0499456	3.3626	-0.968593	0.33665	0.242167	0.0428919	0.0834163	2.82565	0.849162	0.399178	0.356932	0.114712
chr5_130797414_130801061	0.0978295	4.19883	0.968583	0.336655	0.242167	0.0417689	0.0715594	2.79409	0.849157	0.399181	0.356932	0.113957
chr22_44885397_44893880	0.132906	-0.104271	0.968579	0.336657	0.242167	0.400904	0.101869	4.01219	0.849123	0.3992	0.356942	0.346241
chr2_230988315_230996849	-0.162821	2.08522	-0.968569	0.336662	0.242167	0.167417	0.0801444	4.45698	0.849117	0.399203	0.356942	0.194466
chr20_42709091_42709841	-0.154809	0.916555	-0.968565	0.336664	0.242167	0.0312281	0.133492	0.0367611	0.849077	0.399225	0.356951	0.141153
chr6_86191073_86193069	0.0574927	4.04859	0.968559	0.336667	0.242167	0.489063	0.0919773	1.36112	0.849047	0.399242	0.356951	0.403637
chr7_117488103_117490700	-0.172062	1.59463	-0.968543	0.336675	0.242169	0.480522	-0.171465	1.38545	-0.849044	0.399244	0.356951	0.426945
chr1_175933439_175935406	-0.109541	1.60701	-0.968487	0.336703	0.242186	0.0820326	-0.0882614	1.18303	-0.849034	0.399249	0.356951	0.139311
chr2_7033410_7034467	0.12007	2.10443	0.968419	0.336736	0.242203	0.0626203	0.163303	-0.376064	0.849032	0.39925	0.356951	0.596915
chr1_100249624_100251478	-0.108898	0.380034	-0.968411	0.33674	0.242203	0.104583	-0.100667	0.946249	-0.849026	0.399253	0.356951	0.155641
chr16_66913124_66914595	-0.0893417	1.41277	-0.968405	0.336743	0.242203	0.333854	0.109314	0.905438	0.849008	0.399263	0.356951	0.308858
chr11_75744557_75745641	-0.176264	0.0813671	-0.968402	0.336745	0.242203	0.102221	0.101535	0.515301	0.848995	0.39927	0.356951	0.154167
chr4_38864611_38869083	0.121243	0.751529	0.968395	0.336748	0.242203	0.449121	0.059563	2.64729	0.84899	0.399273	0.356951	0.337827
chr16_81813446_81821494	-0.112749	1.02293	-0.968386	0.336752	0.242203	0.0560091	0.0454831	4.43033	0.84899	0.399273	0.356951	0.126636
chr7_27339162_27341683	0.0841777	1.27293	0.968362	0.336764	0.242208	0.32461	-0.110879	1.40181	-0.848973	0.399283	0.356951	0.303639
chr1_173441443_173445950	0.0944935	3.71874	0.968335	0.336778	0.242213	0.122974	-0.0528828	3.41557	-0.848968	0.399285	0.356951	0.164202
chr18_43576816_43582355	0.0934776	1.92561	0.968331	0.33678	0.242213	0.140909	-0.0648276	3.17336	-0.84896	0.399289	0.356951	0.175777
chr2_162866472_162872531	0.108445	1.53243	0.968307	0.336792	0.242215	0.315071	-0.0663285	3.35284	-0.848946	0.399297	0.356951	0.276979
chr17_35989086_35989921	-0.108896	0.872737	-0.968295	0.336798	0.242215	0.23384	-0.139686	0.0138483	-0.848943	0.399299	0.356951	0.251483
chr8_93112939_93115692	-0.0686969	3.38412	-0.968291	0.336799	0.242215	0.0572114	-0.07797	2.24993	-0.848921	0.399311	0.356956	0.122982
chr20_19277732_19280245	0.100189	1.10723	0.968291	0.3368	0.242215	0.369442	-0.139665	1.99847	-0.848883	0.399332	0.35697	0.343114
chr10_6355478_6358332	0.072158	4.13078	0.968261	0.336814	0.242223	0.407228	0.140592	2.06903	0.848818	0.399368	0.356996	0.368172
chr1_95503372_95504838	-0.115824	0.902703	-0.96825	0.33682	0.242224	0.172141	0.0819438	0.986639	0.848776	0.399391	0.357011	0.519969
chr10_17686816_17694848	-0.112825	1.19285	-0.968218	0.336836	0.242232	0.490147	-0.046746	4.08427	-0.848746	0.399408	0.357021	0.340503
chr2_137064353_137065758	0.0713533	2.18974	0.968204	0.336842	0.242234	0.229665	-0.147304	0.52318	-0.848722	0.399421	0.357028	0.250228
chr2_10495532_10511113	-0.0892337	1.05208	-0.968173	0.336858	0.242242	0.184385	-0.120209	4.54217	-0.848668	0.399451	0.357048	0.213387
chr16_24620263_24622265	-0.075511	2.66877	-0.968092	0.336898	0.242267	0.190899	-0.124981	1.03418	-0.848639	0.399467	0.357048	0.218817
chr14_55234747_55236386	0.0874656	2.74243	0.968084	0.336902	0.242267	0.196161	0.120744	0.792873	0.848639	0.399467	0.357048	0.478144
chr20_6866515_6871043	0.138012	1.20542	0.968065	0.336911	0.242267	0.354431	0.0898498	2.80808	0.848633	0.39947	0.357048	0.312226
chr20_60558939_60560937	0.127115	1.0938	0.96806	0.336914	0.242267	0.459445	0.0996139	1.52356	0.848626	0.399474	0.357048	0.378847
chr19_15340765_15349640	-0.170853	0.372778	-0.968051	0.336918	0.242267	0.0465206	0.0577259	4.95811	0.848619	0.399478	0.357048	0.118742
chr16_10615556_10618391	-0.195259	0.945587	-0.968049	0.336919	0.242267	0.48138	0.0758437	2.09687	0.848589	0.399494	0.357049	0.369948
chr11_119183289_119193813	-0.147089	0.720607	-0.967968	0.33696	0.242278	0.282319	0.0590514	4.57301	0.848571	0.399504	0.357049	0.255853
chr17_3851935_3853165	0.0858088	2.75677	0.967965	0.336961	0.242278	0.174451	-0.211573	-0.0557031	-0.848569	0.399505	0.357049	0.224098
chr10_97695176_97696569	0.0918418	2.72529	0.967964	0.336962	0.242278	0.222335	-0.0935936	0.66718	-0.848562	0.39951	0.357049	0.232682
chr10_90484629_90487147	-0.1524	1.42508	-0.967959	0.336964	0.242278	0.45216	0.0922444	1.67607	0.848559	0.399511	0.357049	0.369334
chr2_28277535_28279230	-0.110911	3.20256	-0.967954	0.336966	0.242278	0.0774707	-0.0921893	0.839823	-0.848549	0.399517	0.357049	0.136699
chr8_79638107_79641673	-0.246616	0.767697	-0.967954	0.336967	0.242278	0.00196229	0.0701903	2.43561	0.848545	0.399519	0.357049	0.151088
chr13_45735131_45737410	0.183301	4.21976	0.967949	0.336969	0.242278	0.337781	-0.109409	1.91473	-0.848516	0.399535	0.357058	0.311442
chrX_154003774_154005617	-0.0540148	3.65187	-0.967946	0.33697	0.242278	0.234042	0.0823958	1.2025	0.848495	0.399547	0.357063	0.50263
chr1_11408338_11412143	0.060006	2.68328	0.967871	0.337008	0.242297	0.30279	-0.108278	2.27069	-0.848477	0.399557	0.357067	0.288846
chr1_12611450_12612589	0.0911275	3.62269	0.967868	0.337009	0.242297	0.139593	-0.138809	0.359995	-0.848466	0.399563	0.357067	0.186073
chr4_40751275_40753475	-0.100166	2.33397	-0.967864	0.337011	0.242297	0.326336	0.0897827	1.34559	0.848424	0.399586	0.35708	0.479191
chr12_72188189_72190710	-0.185961	0.920952	-0.967857	0.337014	0.242297	0.277903	-0.301617	1.52956	-0.84842	0.399588	0.35708	0.30782
chr21_15626095_15627230	0.079992	2.0043	0.967843	0.337021	0.242297	0.456452	-0.107636	0.870411	-0.848388	0.399606	0.357091	0.43482
chr8_18830915_18831670	0.120732	1.81253	0.967839	0.337023	0.242297	0.014403	-0.130992	-0.309505	-0.848312	0.399647	0.357121	0.188949
chrX_71600840_71603337	-0.140514	1.62018	-0.967811	0.337037	0.242303	0.26594	0.0934908	2.24653	0.84829	0.39966	0.357126	0.260326
chr3_37490359_37493460	-0.0740217	3.38183	-0.967804	0.337041	0.242303	0.112736	0.0557361	2.97047	0.848281	0.399664	0.357126	0.158259
chr22_21213677_21224150	-0.205051	1.00029	-0.967796	0.337045	0.242303	0.109002	0.0648739	5.81977	0.848263	0.399675	0.357128	0.15607
chr1_67141531_67144034	0.0918699	0.803134	0.967781	0.337052	0.242305	0.229594	0.155139	1.35141	0.848257	0.399678	0.357128	0.251821
chr3_161103276_161110716	0.181482	1.45162	0.967754	0.337065	0.242311	0.0717763	0.0828044	4.14605	0.84822	0.399698	0.357141	0.132396
chr9_3179615_3183475	-0.0890666	4.00965	-0.967733	0.337076	0.242316	0.121836	-0.130108	2.36249	-0.848201	0.399709	0.357141	0.172334
chr15_31314414_31316905	0.0803563	2.02873	0.967697	0.337093	0.242325	0.0662353	-0.0643307	1.99123	-0.8482	0.399709	0.357141	0.129432
chr19_35491898_35521390	0.108415	1.37493	0.967679	0.337102	0.242328	0.0476326	0.0599423	6.6646	0.848177	0.399722	0.357148	0.118969
chr8_38577507_38579445	0.0816693	2.03077	0.967659	0.337112	0.242328	0.0287756	0.0722136	2.28768	0.848159	0.399732	0.357149	0.107478
chr3_177198198_177199725	-0.107717	4.781	-0.967656	0.337114	0.242328	0.348322	-0.0831378	1.3736	-0.848155	0.399734	0.357149	0.460056
chr21_43893720_43895064	-0.130029	0.738535	-0.967653	0.337116	0.242328	0.343679	-0.154362	0.669969	-0.848071	0.39978	0.357176	0.33041
chr1_149767252_149768536	-0.181809	2.40656	-0.967634	0.337125	0.242332	0.0662674	-0.0795449	1.0243	-0.848068	0.399782	0.357176	0.539059
chr6_138740989_138745816	-0.178934	-0.604365	-0.967549	0.337167	0.24236	0.450857	-0.0477993	3.02399	-0.848066	0.399783	0.357176	0.327022
chr3_14641191_14644479	0.125154	0.955336	0.967521	0.337181	0.242366	0.261992	-0.130254	1.65844	-0.848024	0.399806	0.357191	0.268647
chr1_111253649_111255688	-0.164633	0.345404	-0.967497	0.337193	0.242372	0.401601	0.0901817	1.19953	0.847983	0.399829	0.357206	0.445696
chr13_53189450_53191277	0.0926966	3.75419	0.967416	0.337233	0.242397	0.0762868	0.0786117	1.66928	0.847911	0.399869	0.357232	0.135248
chr8_133678866_133682270	0.235555	1.33308	0.9674	0.337241	0.242397	0.0988615	0.0707685	2.8966	0.847908	0.399871	0.357232	0.149771
chr1_110511217_110513726	0.159163	1.13168	0.967398	0.337242	0.242397	0.234441	0.0790831	1.40138	0.847853	0.399901	0.357252	0.236171
chr11_112124560_112127519	-0.295401	0.663672	-0.967392	0.337245	0.242397	0.487368	-0.0851076	3.37044	-0.847843	0.399906	0.357252	0.398185
chr6_105220132_105221400	-0.0894384	2.90836	-0.967372	0.337255	0.242398	0.267891	0.157483	0.500853	0.847837	0.39991	0.357252	0.279066
chr2_234765901_234766943	0.116136	0.710092	0.967371	0.337255	0.242398	0.119331	0.116842	0.373335	0.847797	0.399932	0.357264	0.168237
chr19_43062625_43065959	0.0756159	3.40371	0.967362	0.33726	0.242398	0.083738	-0.1016	2.25002	-0.847792	0.399935	0.357264	0.142007
chr12_88793534_88795990	-0.223599	1.16086	-0.967335	0.337273	0.242404	0.442298	0.0700434	1.91866	0.847723	0.399973	0.357289	0.345311
chr6_139309613_139310513	-0.136318	1.2589	-0.967274	0.337303	0.242423	0.146328	0.108669	0.273736	0.847709	0.399981	0.357289	0.185333
chr16_56225312_56229669	0.116092	1.14004	0.967254	0.337313	0.242427	0.138663	0.0679994	2.90511	0.847701	0.399985	0.357289	0.174833
chr4_48749357_48760487	-0.0983161	3.49267	-0.967194	0.337343	0.242444	0.140422	-0.0396369	4.06003	-0.8477	0.399986	0.357289	0.173599
chr7_31517167_31519630	0.12914	0.26143	0.967191	0.337344	0.242444	0.123869	0.0986721	2.16411	0.847688	0.399992	0.357289	0.168559
chr7_8164224_8169500	0.0601633	2.77653	0.967177	0.337352	0.242445	0.146414	-0.0836711	3.3691	-0.847614	0.400033	0.35732	0.516917
chr7_87920835_87921921	0.110004	2.2928	0.967168	0.337356	0.242445	0.162572	0.0895868	0.486179	0.847586	0.400048	0.357327	0.1931
chr15_64072267_64076065	0.0537749	3.64593	0.967067	0.337406	0.242479	0.0984099	-0.115261	1.8866	-0.847575	0.400054	0.357327	0.153923
chr2_152970453_152971760	-0.103224	2.76423	-0.967061	0.337409	0.242479	0.0751948	0.105377	0.679289	0.847569	0.400058	0.357327	0.137128
chr2_28865133_28869310	-0.170561	1.87784	-0.967017	0.337431	0.242491	0.315973	0.129657	2.45634	0.847556	0.400065	0.357327	0.304718
chr15_40756517_40763047	-0.162313	0.372743	-0.96701	0.337434	0.242491	0.0931572	-0.0563431	4.07883	-0.847534	0.400077	0.357327	0.146573
chr1_29557570_29558393	-0.0722529	2.72032	-0.966869	0.337504	0.242539	0.140837	0.114483	0.387336	0.847532	0.400079	0.357327	0.18257
chr4_7045828_7069322	0.146288	0.985414	0.966832	0.337522	0.242546	0.0920007	0.0456405	6.01748	0.847529	0.40008	0.357327	0.146507
chr10_78970016_78971069	0.068061	6.21693	0.966831	0.337523	0.242546	0.109887	0.117021	0.374118	0.847493	0.4001	0.357337	0.16191
chr11_74110020_74110842	0.0693036	5.89316	0.966804	0.337536	0.242553	0.324055	0.115447	0.00428267	0.847488	0.400103	0.357337	0.511233
chr7_74867999_74868394	0.0706564	2.25344	0.966757	0.337559	0.24256	0.27751	-0.216791	-0.21041	-0.847463	0.400116	0.357343	0.296693
chr5_50050802_50052825	-0.0819843	2.10323	-0.966755	0.337561	0.24256	0.29095	0.0821631	1.41432	0.847454	0.400121	0.357343	0.271304
chr7_32632717_32635236	-0.124442	0.843657	-0.966751	0.337563	0.24256	0.178652	-0.144097	1.09685	-0.847438	0.40013	0.357345	0.214191
chr11_59390552_59391817	0.0641433	5.45939	0.966748	0.337564	0.24256	0.0342765	-0.109562	0.275243	-0.847354	0.400177	0.357376	0.12011
chr3_188607740_188610788	0.0966997	2.34459	0.966712	0.337582	0.24257	0.224622	0.0645355	1.72095	0.847353	0.400177	0.357376	0.225936
chr12_32528583_32531326	-0.156231	1.69808	-0.966681	0.337597	0.242573	0.231735	0.0939552	1.59252	0.847304	0.400204	0.357386	0.509387
chr2_235251980_235258543	-0.188685	0.391003	-0.966678	0.337599	0.242573	0.0201624	0.07691	3.87868	0.847304	0.400205	0.357386	0.105711
chr13_99403598_99405810	-0.0686375	1.79831	-0.966675	0.3376	0.242573	0.364126	-0.144528	1.12677	-0.847298	0.400207	0.357386	0.341391
chr1_203831246_203833331	-0.123119	0.110094	-0.966621	0.337627	0.24259	0.387989	0.0626797	1.77984	0.847264	0.400226	0.357397	0.410696
chr7_36163137_36164073	-0.054351	4.79121	-0.96658	0.337647	0.2426	0.259973	0.0822252	0.341574	0.847123	0.400304	0.357461	0.49373
chr16_88637312_88640767	0.0558155	2.03572	0.966577	0.337649	0.2426	0.36712	-0.0648564	3.03889	-0.847104	0.400315	0.357465	0.303683
chr9_107690490_107699963	0.120085	0.475574	0.966541	0.337667	0.24261	0.0579085	-0.0426961	4.13192	-0.847067	0.400335	0.357477	0.128435
chr2_27262013_27266297	-0.107013	2.22863	-0.966529	0.337673	0.242611	0.261289	-0.138	2.15511	-0.847042	0.400349	0.357484	0.270188
chr4_74541709_74544081	-0.0698286	1.96111	-0.966495	0.33769	0.24262	0.157144	0.101878	1.12898	0.847031	0.400355	0.357484	0.191613
chr7_76100294_76102611	-0.124594	1.58332	-0.966477	0.337699	0.242621	0.395738	0.123837	2.03229	0.847023	0.40036	0.357484	0.354351
chr17_61233222_61235855	-0.157178	1.18265	-0.966474	0.3377	0.242621	0.0173859	0.0642065	2.32987	0.846981	0.400383	0.357499	0.104592
chr3_43328906_43342142	-0.152956	0.426967	-0.966457	0.337708	0.242624	0.00827935	0.0530252	5.3018	0.846957	0.400396	0.357505	0.10823
chr20_24702563_24705799	-0.0735926	3.14778	-0.966399	0.337737	0.242641	0.0689711	-0.101261	2.34797	-0.84694	0.400406	0.357505	0.132612
chr11_75936607_75940758	-0.138771	-0.382697	-0.966387	0.337743	0.242642	0.311572	0.0871813	3.07055	0.846938	0.400407	0.357505	0.482096
chr5_179160761_179168961	-0.138787	-0.0473629	-0.966325	0.337774	0.242661	0.303773	0.0551366	4.31864	0.846905	0.400425	0.357515	0.26553
chr2_103419163_103420670	-0.162652	0.788741	-0.966294	0.337789	0.242665	0.306242	-0.163763	0.515132	-0.846896	0.40043	0.357515	0.307179
chr20_48221262_48222799	-0.0914748	1.22896	-0.966294	0.337789	0.242665	0.285881	0.146382	0.604443	0.846883	0.400437	0.357516	0.476978
chr8_7468818_7469455	-0.286246	-0.164731	-0.96629	0.337791	0.242665	0.412846	0.242075	-0.137585	0.846861	0.40045	0.357521	0.396846
chr8_1991452_1994285	-0.100764	1.93727	-0.966276	0.337798	0.242666	0.159871	-0.173808	1.31662	-0.846847	0.400457	0.357521	0.207094
chr19_58663923_58666269	-0.105876	-0.188196	-0.966232	0.33782	0.242679	0.460144	0.0912643	1.86661	0.846837	0.400463	0.357521	0.418417
chr2_192525523_192528386	0.0791955	2.34069	0.966207	0.337833	0.242685	0.454642	0.0932377	1.77165	0.846833	0.400465	0.357521	0.371839
chr3_72260814_72265068	0.0857381	0.931353	0.966162	0.337855	0.242698	0.127653	0.0512333	3.25089	0.846753	0.400509	0.357554	0.167155
chr6_105835448_105838917	-0.0591059	3.5478	-0.966155	0.337858	0.242698	0.157293	-0.0738921	2.15039	-0.846717	0.400529	0.357567	0.187334
chr8_86283645_86284405	-0.0804326	2.51465	-0.96613	0.337871	0.242704	0.130437	-0.099103	0.10447	-0.8467	0.400538	0.35757	0.502526
chr21_32729794_32731053	0.0976282	2.20858	0.966051	0.33791	0.24273	0.417183	0.171338	0.563397	0.846689	0.400545	0.35757	0.495422
chr13_29249783_29251379	-0.103363	0.896511	-0.966018	0.337926	0.242739	0.207714	-0.138176	0.553837	-0.846675	0.400552	0.357572	0.233323
chr14_67728144_67738382	-0.0492	4.41779	-0.965959	0.337956	0.242757	0.122064	0.0578342	4.36709	0.846645	0.400569	0.357581	0.164104
chr17_67202585_67204476	0.146209	0.0173939	0.965901	0.337984	0.242776	0.0408565	0.0808903	1.62003	0.846578	0.400606	0.357608	0.113751
chr10_92742642_92746193	-0.120791	0.130854	-0.965853	0.338008	0.24279	0.220938	0.119665	2.39471	0.846548	0.400622	0.357617	0.238435
chr4_78773210_78780695	0.0675183	3.02719	0.965811	0.338029	0.242798	0.225698	-0.0669024	3.64295	-0.846506	0.400646	0.357633	0.22739
chr11_12132432_12166930	-0.105243	3.15173	-0.965799	0.338035	0.242798	0.149071	0.0514094	6.84422	0.846449	0.400677	0.357653	0.179674
chr12_123320322_123325431	-0.0535588	3.60734	-0.965797	0.338036	0.242798	0.136828	-0.097616	2.33835	-0.846425	0.40069	0.357653	0.177301
chr2_28751858_28754767	-0.126253	3.63389	-0.965797	0.338036	0.242798	0.16542	0.0831978	1.9879	0.846423	0.400692	0.357653	0.516655
chr19_12901147_12902056	-0.0641509	1.92735	-0.96578	0.338044	0.2428	0.447688	0.200473	0.3069	0.846419	0.400694	0.357653	0.413245
chr15_50309651_50311146	-0.0827871	3.98081	-0.965769	0.33805	0.242801	0.258404	-0.116118	0.850906	-0.846395	0.400707	0.357659	0.490915
chr13_113345733_113350661	0.102318	0.408194	0.965742	0.338063	0.242808	0.0382296	0.0557183	4.30796	0.846372	0.40072	0.357659	0.115017
chr12_123835008_123839791	-0.057793	2.48941	-0.965705	0.338081	0.242818	0.119492	-0.0839189	2.4368	-0.846366	0.400723	0.357659	0.164085
chr2_64276630_64277580	0.155318	0.328321	0.965675	0.338096	0.242826	0.375241	0.113969	0.513041	0.846361	0.400726	0.357659	0.337218
chr17_7586754_7589354	-0.0791289	1.52201	-0.965661	0.338103	0.242827	0.182752	0.0717389	2.36605	0.846357	0.400728	0.357659	0.202856
chr3_188358251_188369582	-0.140269	1.12396	-0.965643	0.338112	0.242831	0.0892991	0.0671411	5.05698	0.846313	0.400752	0.357671	0.143883
chr9_5663231_5665646	-0.160237	0.765684	-0.965621	0.338123	0.242837	0.172601	-0.0741553	1.63219	-0.846312	0.400753	0.357671	0.197025
chr6_106364450_106368424	0.119215	1.23503	0.96559	0.338138	0.242844	0.134324	-0.0899652	2.077	-0.846302	0.400759	0.357671	0.174599
chr19_44110290_44114143	0.0947743	1.58678	0.965575	0.338146	0.242846	0.335883	0.102427	2.56102	0.846233	0.400797	0.357697	0.49197
chr14_35669841_35672234	0.0590503	6.14641	0.965528	0.338169	0.24286	0.056842	0.0853031	2.3885	0.846228	0.4008	0.357697	0.123293
chrX_10050157_10052256	-0.0938945	2.65424	-0.965513	0.338177	0.242863	0.0339556	-0.125618	1.19726	-0.846199	0.400816	0.357705	0.132084
chr3_119766134_119773353	0.0682502	1.22085	0.96545	0.338208	0.242883	0.21509	-0.0462651	3.79335	-0.846179	0.400827	0.35771	0.412836
chr22_28013227_28014731	0.0711058	3.82251	0.965372	0.338247	0.242908	0.139398	-0.157361	0.72221	-0.846163	0.400835	0.357712	0.190001
chr11_118443876_118449465	-0.111752	0.81438	-0.965356	0.338255	0.242911	0.373527	-0.0509318	3.35005	-0.846154	0.40084	0.357712	0.393401
chr12_122706476_122710051	0.093599	0.377389	0.965335	0.338265	0.242916	0.311618	0.0548556	2.84442	0.846142	0.400847	0.357713	0.269524
chr1_198543582_198546268	0.107812	2.15295	0.965288	0.338289	0.242927	0.0401417	0.061439	2.09586	0.846127	0.400855	0.357715	0.114713
chr2_13105071_13106646	-0.0678051	2.08375	-0.965284	0.33829	0.242927	0.173943	-0.104487	1.06013	-0.84611	0.400865	0.357718	0.490737
chr12_41720385_41721892	-0.0556915	3.93863	-0.965268	0.338298	0.24293	0.133591	0.127301	0.590134	0.846086	0.400878	0.357724	0.180026
chr6_114281640_114284015	-0.105491	1.98132	-0.965245	0.33831	0.242936	0.432334	-0.10078	1.19639	-0.846055	0.400895	0.357733	0.364607
chr9_95172434_95174959	-0.0896819	3.66594	-0.965215	0.338325	0.242943	0.124003	-0.078362	1.97322	-0.846049	0.400899	0.357733	0.166586
chr10_88126418_88128909	-0.114359	3.56391	-0.965196	0.338334	0.242947	0.487599	0.0888721	2.06302	0.846	0.400926	0.357752	0.402249
chr5_179710278_179718569	0.0730708	2.26408	0.96517	0.338347	0.242951	0.290955	0.0711298	4.02007	0.845938	0.40096	0.357778	0.266585
chr1_178661143_178662603	-0.107286	1.58645	-0.965167	0.338349	0.242951	0.313021	0.180511	0.853677	0.845905	0.400978	0.357786	0.315585
chr8_124849522_124853574	-0.169488	-0.247477	-0.96516	0.338352	0.242951	0.247877	0.0616182	2.75104	0.845898	0.400982	0.357786	0.238437
chr12_124538000_124540323	0.0892801	0.941392	0.965138	0.338363	0.242955	0.131874	-0.0975923	1.30849	-0.84589	0.400987	0.357786	0.174011
chr12_111071829_111082892	0.0674576	4.66537	0.965041	0.338411	0.242987	0.46353	0.0530194	4.7053	0.845861	0.401003	0.357792	0.337905
chr4_119787410_119788668	0.0720505	4.05913	0.965003	0.33843	0.242998	0.455308	-0.0826639	0.673554	-0.84585	0.401009	0.357792	0.411821
chr6_15895359_15909625	-0.218898	0.287078	-0.964993	0.338435	0.242998	0.201196	0.0492974	5.03138	0.845846	0.401011	0.357792	0.208986
chr7_106002334_106003649	0.108424	1.56344	0.964967	0.338448	0.243002	0.344185	-0.0746978	1.0136	-0.845812	0.40103	0.357805	0.298201
chr6_144926574_144930968	0.095984	3.68338	0.964966	0.338449	0.243002	0.103251	0.0717824	2.67296	0.845793	0.40104	0.357809	0.152829
chr7_7979665_7980660	-0.226921	0.675133	-0.964902	0.33848	0.243022	0.263534	-0.11394	0.259204	-0.845764	0.401056	0.357818	0.494089
chr1_104069387_104076038	0.0578177	2.60819	0.964883	0.338489	0.243025	0.366879	0.0505282	3.3424	0.84574	0.40107	0.357824	0.293848
chr9_95763487_95766263	-0.127595	2.78699	-0.964863	0.3385	0.243029	0.383153	-0.145095	1.51763	-0.845723	0.401079	0.357827	0.354414
chr7_77532632_77536783	-0.250993	2.00765	-0.964818	0.338522	0.243043	0.5035	0.0677113	2.44974	0.84567	0.401109	0.357848	0.3721
chr7_150646352_150647573	-0.0830924	1.15316	-0.964799	0.338531	0.243046	0.102339	-0.146845	0.833888	-0.845658	0.401115	0.357849	0.16381
chr1_169761441_169763691	0.0941291	1.56075	0.964784	0.338539	0.243046	0.0566004	0.0649018	1.67531	0.845645	0.401122	0.35785	0.123761
chr12_114028966_114030549	0.252565	0.776623	0.964781	0.33854	0.243046	0.0723476	-0.0947354	1.03005	-0.845606	0.401144	0.357855	0.133977
chr4_54063532_54064398	0.0763457	3.57561	0.96475	0.338556	0.243051	0.33573	0.174927	-0.376452	0.845591	0.401152	0.357855	0.330272
chr12_32767886_32769275	-0.0948139	3.12775	-0.964748	0.338557	0.243051	0.159119	-0.106103	0.648273	-0.845588	0.401154	0.357855	0.193832
chr2_128242645_128245841	0.11588	1.74078	0.96473	0.338566	0.243054	0.0491529	-0.0601668	2.57892	-0.84558	0.401158	0.357855	0.489203
chr16_19168561_19172390	0.116596	2.08296	0.964667	0.338597	0.243074	0.189216	-0.0708114	2.64761	-0.845577	0.40116	0.357855	0.206722
chr12_117476172_117488992	0.0762018	1.36013	0.964658	0.338601	0.243074	0.385027	0.069586	4.75848	0.845572	0.401163	0.357855	0.316619
chr10_71130049_71133550	0.0616034	4.41163	0.964638	0.338612	0.243077	0.235499	-0.145867	1.52302	-0.845549	0.401175	0.357855	0.254326
chr6_75634475_75637266	0.131098	0.299237	0.964632	0.338615	0.243077	0.471351	-0.0830077	1.97202	-0.845547	0.401176	0.357855	0.37258
chr21_44250715_44255020	-0.0990468	4.57834	-0.964584	0.338638	0.24309	0.179047	-0.14358	2.06374	-0.845542	0.401179	0.357855	0.214568
chr20_57676400_57681406	0.127716	0.994922	0.964517	0.338672	0.24311	0.46378	-0.074422	3.80729	-0.845533	0.401184	0.357855	0.398107
chr7_7794116_7797193	0.111913	0.545502	0.964511	0.338675	0.24311	0.252484	-0.061333	2.21751	-0.845522	0.40119	0.357855	0.240966
chr10_72265317_72266741	-0.149543	1.90616	-0.964475	0.338692	0.24312	0.457209	-0.151525	0.552413	-0.845474	0.401217	0.35786	0.405223
chr15_66030727_66033383	0.120875	0.421101	0.964414	0.338723	0.243139	0.158571	0.0683708	2.03682	0.845455	0.401227	0.35786	0.187493
chr1_205538086_205539823	0.170522	2.90936	0.964388	0.338735	0.243145	0.298461	0.091301	1.12605	0.845454	0.401228	0.35786	0.494345
chr14_59931896_59934000	-0.153006	0.272982	-0.964377	0.338741	0.243146	0.201497	-0.109835	0.841197	-0.845453	0.401229	0.35786	0.223226
chr12_64645610_64647758	0.0832609	2.60032	0.964336	0.338762	0.243158	0.220948	0.104824	2.10443	0.845452	0.401229	0.35786	0.235036
chr2_162846436_162853229	0.0846207	2.84772	0.964304	0.338777	0.243161	0.318558	-0.0520671	3.42663	-0.845447	0.401232	0.35786	0.271689
chr14_93261274_93263131	0.0581745	3.81586	0.964302	0.338778	0.243161	0.169251	0.0631042	2.24049	0.845442	0.401235	0.35786	0.193209
chr6_33399443_33399872	0.0825742	2.86465	0.964299	0.33878	0.243161	0.212403	0.147821	-0.0231394	0.84537	0.401274	0.357884	0.238664
chr15_77516568_77522367	-0.0953905	1.17338	-0.964259	0.3388	0.243173	0.215454	-0.0769032	3.19363	-0.845369	0.401275	0.357884	0.22427
chr1_245152557_245153951	-0.139167	2.24507	-0.964225	0.338817	0.243182	0.334152	0.0951335	1.02343	0.845359	0.40128	0.357884	0.303395
chr4_103524641_103529803	-0.114273	0.305034	-0.964096	0.338881	0.243226	0.274467	-0.146217	1.72277	-0.845333	0.401295	0.357888	0.281373
chr11_94381464_94385286	0.230617	1.41091	0.964078	0.33889	0.243227	0.0732303	-0.0531498	2.40341	-0.845314	0.401306	0.357888	0.135293
chr1_115639721_115643406	0.0547152	4.2187	0.964076	0.338891	0.243227	0.440547	-0.0667223	2.38195	-0.845311	0.401307	0.357888	0.34188
chr10_78300434_78307650	-0.467151	-0.731273	-0.964055	0.338901	0.24323	0.0691589	-0.0950586	2.89378	-0.845289	0.401319	0.357888	0.132022
chr7_150675367_150678623	0.0916345	0.595849	0.964047	0.338905	0.24323	0.431696	-0.0732062	2.93663	-0.845289	0.401319	0.357888	0.343484
chr5_126065304_126067545	-0.250635	-0.640608	-0.964005	0.338926	0.24324	0.0636362	0.0859426	2.31743	0.845288	0.40132	0.357888	0.127662
chr1_85557076_85558201	0.0825078	1.91816	0.964003	0.338927	0.24324	0.323413	0.104884	0.567608	0.845274	0.401328	0.357891	0.301056
chr17_4273079_4274638	0.0845761	1.891	0.963961	0.338948	0.243251	0.0440849	-0.110055	1.01289	-0.845262	0.401334	0.357891	0.122472
chr16_86585711_86588387	-0.247619	0.841388	-0.963956	0.33895	0.243251	0.351214	0.085044	2.15015	0.84523	0.401352	0.357902	0.462681
chrX_119166627_119167834	-0.150774	0.24625	-0.963923	0.338967	0.243259	0.332957	-0.0998994	0.48467	-0.845133	0.401406	0.357944	0.304884
chr1_235492855_235498590	-0.152103	2.46874	-0.963872	0.338992	0.243271	0.142588	0.0547627	3.55613	0.845124	0.401411	0.357944	0.176352
chr4_88882633_88885945	0.14532	0.119822	0.963872	0.338992	0.243271	0.408609	0.0988727	1.94092	0.845087	0.401431	0.357948	0.452803
chr6_109341232_109342423	0.107281	1.89851	0.963819	0.339018	0.243287	0.43014	-0.0807463	0.577583	-0.845086	0.401432	0.357948	0.349091
chr8_104456762_104458136	-0.107213	1.32297	-0.963763	0.339046	0.243302	0.422629	0.0994721	0.888788	0.845076	0.401437	0.357948	0.358326
chr12_88594420_88595991	-0.0888498	2.79581	-0.963761	0.339048	0.243302	0.354297	0.105256	0.617355	0.845067	0.401442	0.357948	0.320461
chr11_10712517_10715439	0.117989	0.344891	0.963754	0.339051	0.243302	0.292288	0.0941268	2.18331	0.845062	0.401445	0.357948	0.277405
chr19_34988431_34992757	0.115475	0.107306	0.963734	0.339061	0.243306	0.0166443	-0.077795	2.62062	-0.844976	0.401492	0.357985	0.106776
chr8_123954637_123958523	-0.314015	1.63353	-0.963718	0.339069	0.243309	0.431629	0.066839	2.87051	0.844962	0.401501	0.357986	0.33778
chr12_7705500_7706146	0.444569	0.384371	0.963686	0.339084	0.243317	0.465134	0.0968355	0.0323751	0.844929	0.401519	0.357995	0.421688
chr12_121828759_121830796	-0.112161	1.15896	-0.963665	0.339095	0.24332	0.328485	0.0917258	1.70566	0.844922	0.401522	0.357995	0.298439
chr6_35490331_35491211	0.113614	0.882713	0.963658	0.339098	0.24332	0.209143	-0.136161	0.229496	-0.84488	0.401546	0.35801	0.467308
chr7_124403215_124408238	0.0751443	2.48293	0.963575	0.33914	0.243347	0.128174	-0.0763315	2.86795	-0.844765	0.401609	0.358057	0.169253
chr7_917149_925539	0.125854	2.6331	0.963566	0.339144	0.243347	0.22814	-0.0856748	3.99046	-0.84476	0.401613	0.358057	0.234661
chr10_15000156_15001259	0.142312	2.8012	0.96354	0.339157	0.24335	0.265279	0.0882406	0.725666	0.844733	0.401627	0.358065	0.25857
chr8_8117193_8119524	-0.152079	0.622078	-0.963539	0.339158	0.24335	0.0165624	0.0722765	2.36552	0.844702	0.401644	0.35807	0.105302
chr20_3979451_3982848	0.0556865	3.8102	0.963504	0.339175	0.24336	0.226399	0.0922451	1.95937	0.8447	0.401645	0.35807	0.235405
chr11_122361370_122363600	-0.0662546	2.20844	-0.963486	0.339184	0.243361	0.479487	-0.0643766	2.03809	-0.844667	0.401664	0.358079	0.35767
chr15_91630942_91632796	-0.128699	0.00482895	-0.963482	0.339186	0.243361	0.387972	-0.328051	1.06229	-0.844654	0.401671	0.358079	0.389504
chr15_74414010_74415605	-0.0848659	2.73955	-0.963351	0.339251	0.243406	0.266135	-0.156764	0.840896	-0.844652	0.401672	0.358079	0.278038
chr1_51432056_51433806	-0.122409	1.35775	-0.963209	0.339322	0.243455	0.0527596	0.0838656	1.392	0.844605	0.401698	0.358097	0.120919
chr8_145535777_145537355	0.0548941	4.78276	0.963202	0.339325	0.243455	0.386649	0.279494	1.12101	0.844576	0.401714	0.358101	0.383491
chr1_151743058_151744756	-0.176798	0.948367	-0.963189	0.339332	0.243455	0.149413	-0.104494	1.2619	-0.844575	0.401715	0.358101	0.187077
chr1_161129605_161135991	-0.11383	0.380577	-0.963183	0.339335	0.243455	0.117533	0.0427011	4.12535	0.844542	0.401733	0.358112	0.161344
chr7_138171079_138177655	-0.339218	-0.39925	-0.96312	0.339366	0.243473	0.067044	-0.0615217	3.18969	-0.844533	0.401738	0.358112	0.130629
chr7_86687305_86688703	-0.0921846	1.75312	-0.963118	0.339367	0.243473	0.450932	0.0782808	0.956981	0.844514	0.401748	0.358114	0.409059
chr4_55607609_55610483	-0.291668	1.10106	-0.9631	0.339376	0.243477	0.0275738	0.066708	2.77051	0.844491	0.401761	0.358114	0.107754
chr11_100555395_100556666	0.115535	2.168	0.963031	0.33941	0.243497	0.190351	-0.166027	0.183772	-0.84449	0.401762	0.358114	0.226834
chr3_12715242_12726034	0.113356	0.568953	0.963029	0.339412	0.243497	0.237501	0.0719033	4.85287	0.844487	0.401763	0.358114	0.236182
chr3_16292814_16297560	-0.158086	1.2744	-0.963002	0.339425	0.243503	0.204278	-0.0479112	3.3362	-0.844457	0.40178	0.358124	0.210593
chr2_227135745_227137294	-0.0856209	2.27588	-0.962993	0.339429	0.243503	0.450678	-0.0844363	1.3305	-0.844447	0.401786	0.358124	0.363196
chr12_123635980_123636699	0.19469	-0.0231967	0.962971	0.33944	0.243508	0.20332	0.100621	0.0681574	0.844426	0.401798	0.358129	0.222513
chr8_28796442_28803542	-0.0897241	1.56312	-0.962959	0.339446	0.243509	0.425421	-0.037857	3.68766	-0.844408	0.401807	0.358131	0.31087
chr3_5338792_5344414	-0.101157	1.4135	-0.962948	0.339452	0.243509	0.227707	-0.0696537	2.87956	-0.8444	0.401812	0.358131	0.229694
chr11_104694535_104695326	-0.131143	1.74164	-0.962913	0.339469	0.243519	0.244609	0.125795	0.0620239	0.844247	0.401896	0.3582	0.256198
chr16_18908151_18916226	0.113081	0.256685	0.9629	0.339476	0.243521	0.369933	-0.0530358	4.23698	-0.84421	0.401917	0.35821	0.399334
chr14_74598568_74603271	0.0769209	3.65231	0.962882	0.339485	0.243523	0.439086	0.0664126	3.1494	0.844207	0.401919	0.35821	0.341148
chr2_231207819_231210229	-0.0720776	3.86477	-0.962876	0.339488	0.243523	0.0464963	-0.102138	1.28626	-0.84417	0.401939	0.358222	0.120782
chr7_3101974_3105646	0.0611643	2.72353	0.962861	0.339495	0.243525	0.031786	-0.103696	2.14133	-0.844143	0.401954	0.35823	0.117474
chr3_168003390_168004940	-0.0734005	4.59477	-0.962847	0.339502	0.243525	0.102995	-0.0991256	0.599037	-0.844113	0.401971	0.358239	0.154896
chr10_4084964_4095405	0.0583403	4.12714	0.962842	0.339505	0.243525	0.420108	0.056038	4.15413	0.844069	0.401995	0.358256	0.389142
chr7_106330456_106331939	0.0749213	1.90403	0.962755	0.339548	0.243554	0.0801658	0.0936036	1.35617	0.844033	0.402015	0.358266	0.139092
chr15_78931887_78935517	0.15879	0.518829	0.962708	0.339571	0.243567	0.432557	0.0896706	2.20247	0.844028	0.402018	0.358266	0.431301
chr22_18649770_18653619	-0.180726	4.1046	-0.962684	0.339583	0.243573	0.0464371	-0.182538	1.24797	-0.844013	0.402026	0.358267	0.182876
chr16_47014565_47016348	0.104686	2.32205	0.96265	0.3396	0.243582	0.471514	0.101895	1.07353	0.844005	0.40203	0.358267	0.388312
chr22_45808206_45812292	-0.0937914	1.58797	-0.962611	0.33962	0.243593	0.286587	0.0651868	2.76004	0.843979	0.402045	0.358275	0.261713
chr1_19884125_19885793	-0.188687	1.01121	-0.962597	0.339626	0.243595	0.0502201	-0.109929	0.959829	-0.843962	0.402054	0.358277	0.124912
chr5_58149768_58151656	-0.14987	0.339962	-0.962554	0.339648	0.243606	0.495745	-0.110671	1.50059	-0.843955	0.402059	0.358277	0.408364
chr2_145526740_145528024	-0.112742	0.972514	-0.962547	0.339651	0.243606	0.023417	0.0911058	0.656704	0.843937	0.402068	0.35828	0.111407
chr7_150924884_150926054	0.118864	0.437391	0.962491	0.339679	0.243624	0.396698	0.0584672	1.00538	0.843921	0.402077	0.358283	0.31401
chr15_38653103_38654208	-0.0563802	4.39073	-0.962441	0.339704	0.243637	0.00567176	-0.111252	0.126751	-0.843869	0.402106	0.358299	0.227219
chr1_53704479_53705362	-0.0732535	2.04004	-0.962437	0.339706	0.243637	0.217809	0.107924	0.623392	0.843863	0.402109	0.358299	0.233893
chr15_55409966_55413850	0.143475	0.329322	0.962399	0.339725	0.243647	0.104031	0.0689576	2.85416	0.843855	0.402114	0.358299	0.153481
chr4_15034796_15036156	-0.0631562	2.84276	-0.962385	0.339732	0.243649	0.156302	0.111263	0.569638	0.843835	0.402125	0.358302	0.193001
chr1_174411873_174412572	-0.32056	4.40709	-0.962274	0.339787	0.243685	0.26802	-0.0922094	0.0318745	-0.84383	0.402128	0.358302	0.508827
chr10_77987944_77989624	-0.0827063	1.71908	-0.962266	0.339791	0.243685	0.262983	-0.102761	1.07418	-0.843805	0.402141	0.358309	0.262094
chr8_19494207_19496668	-0.0961019	1.63411	-0.96226	0.339794	0.243685	0.0791897	-0.0692421	1.72902	-0.84378	0.402155	0.358312	0.137677
chr6_13635935_13639613	-0.0691403	1.95452	-0.962221	0.339814	0.243695	0.292824	-0.0709565	2.85837	-0.843777	0.402157	0.358312	0.461386
chr1_120873337_120873883	-0.0964047	1.05388	-0.962189	0.33983	0.243703	0.131543	-0.191726	-0.268302	-0.843765	0.402164	0.358313	0.193434
chr2_25719535_25721957	-0.116091	2.85588	-0.962181	0.339834	0.243703	0.169615	-0.0820188	1.75491	-0.843744	0.402175	0.358319	0.196818
chr2_166962512_166963613	-0.143393	0.930624	-0.962149	0.33985	0.243711	0.148129	-0.15552	0.355408	-0.843715	0.402191	0.358328	0.195771
chr7_112168648_112170337	-0.0826952	1.8071	-0.962139	0.339855	0.243711	0.425115	0.115044	1.05934	0.843627	0.40224	0.358357	0.36902
chr8_143833963_143840737	0.0866755	2.87738	0.962104	0.339872	0.243721	0.104328	0.0746752	5.08349	0.843622	0.402243	0.358357	0.153843
chr15_39733913_39737184	-0.157401	0.991147	-0.962051	0.339899	0.243735	0.237992	-0.123187	1.43993	-0.843608	0.402251	0.358357	0.251156
chr11_61542937_61546524	-0.179577	2.72619	-0.962045	0.339901	0.243735	0.310512	0.0788509	2.61541	0.843603	0.402254	0.358357	0.281834
chr5_130844425_130853587	-0.159029	1.65659	-0.96202	0.339914	0.243742	0.406006	-0.044918	4.01357	-0.843602	0.402254	0.358357	0.374701
chr3_46012694_46020076	0.0727135	2.1702	0.961972	0.339938	0.243756	0.217168	0.0795999	3.32888	0.843566	0.402274	0.358364	0.226291
chr3_48347894_48349498	0.0679745	4.32931	0.961939	0.339954	0.243757	0.112601	-0.106859	1.3549	-0.843562	0.402276	0.358364	0.16251
chr15_64077009_64080069	-0.0680584	5.95351	-0.961936	0.339956	0.243757	0.0343893	-0.0659629	2.03124	-0.843556	0.40228	0.358364	0.111177
chr1_54806055_54809646	0.0666499	4.75173	0.961925	0.339961	0.243757	0.15612	-0.139844	2.09322	-0.84354	0.402288	0.358364	0.198166
chr8_143484932_143487302	-0.0806938	3.92749	-0.961925	0.339961	0.243757	0.493022	0.0747812	2.38382	0.843536	0.402291	0.358364	0.385574
chr10_21804100_21805723	0.0705773	5.27368	0.961924	0.339962	0.243757	0.469682	0.0718707	1.49926	0.843487	0.402318	0.358382	0.36146
chr2_29086630_29092632	-0.102494	2.74033	-0.961855	0.339996	0.243778	0.165938	-0.0545683	3.59488	-0.843458	0.402334	0.358391	0.190219
chr14_39737230_39743692	-0.233664	0.762151	-0.96185	0.339999	0.243778	0.185877	-0.0528144	3.57595	-0.843448	0.402339	0.358391	0.440477
chr22_47055875_47057821	-0.114065	0.334884	-0.961822	0.340013	0.243784	0.279304	-0.178685	0.956215	-0.843404	0.402364	0.358407	0.291818
chr10_70511549_70513812	0.110053	0.823311	0.961801	0.340023	0.243789	0.0445619	0.103951	2.14858	0.843369	0.402383	0.358419	0.120669
chr4_88962636_88967740	-0.0899103	3.50728	-0.961787	0.34003	0.24379	0.44659	0.0580569	3.30368	0.84335	0.402394	0.358424	0.383208
chr13_77281339_77288947	0.0873583	0.748866	0.961764	0.340041	0.243795	0.132938	-0.0525463	3.93606	-0.843318	0.402411	0.358434	0.447754
chr12_122305378_122306954	-0.0771054	3.31084	-0.961704	0.340072	0.243814	0.257572	-0.0832329	1.39439	-0.843273	0.402437	0.358446	0.498052
chr14_77217693_77222846	0.0757788	3.25553	0.961692	0.340077	0.243815	0.49072	0.0816133	3.38937	0.843269	0.402439	0.358446	0.381766
chr4_122684460_122687884	0.126422	1.31065	0.961665	0.340091	0.243821	0.219609	-0.129362	1.92781	-0.843252	0.402448	0.358446	0.240061
chr19_52487649_52489487	-0.325905	1.55223	-0.961625	0.340111	0.243832	0.453378	0.0933901	1.19152	0.843252	0.402448	0.358446	0.372024
chr19_55791676_55793236	0.0568709	2.81458	0.96162	0.340113	0.243832	0.221487	0.0645621	1.69907	0.843241	0.402454	0.358446	0.224701
chr6_21613727_21616972	-0.0779799	2.4583	-0.961587	0.34013	0.243841	0.0620672	-0.0758212	2.47244	-0.843201	0.402477	0.358459	0.126657
chr11_24849357_24852236	0.105965	1.05305	0.961576	0.340135	0.243841	0.293837	0.216257	1.86942	0.843195	0.40248	0.358459	0.308629
chr19_15889585_15890372	-0.140412	1.43993	-0.96157	0.340138	0.243841	0.350705	-0.306959	0.00340084	-0.843126	0.402518	0.358487	0.360747
chr20_3677032_3680740	-0.0905691	1.16866	-0.961516	0.340165	0.243857	0.038327	-0.11318	2.03079	-0.843088	0.402539	0.358495	0.123215
chr19_15697138_15706608	-0.399461	-0.641894	-0.961416	0.340215	0.243888	0.277039	0.0833086	4.5244	0.843086	0.402541	0.358495	0.264129
chr10_120706017_120707639	0.145501	0.132022	0.961415	0.340215	0.243888	0.12102	0.0815692	1.16115	0.843079	0.402544	0.358495	0.521239
chr9_110088867_110093757	-0.349547	-0.512779	-0.961397	0.340225	0.24389	0.232572	0.0935073	2.8776	0.843022	0.402576	0.358518	0.239915
chr3_22304041_22306465	-0.0618182	4.84252	-0.961376	0.340235	0.24389	0.427596	-0.137911	1.32004	-0.843005	0.402585	0.35852	0.381182
chr4_48188749_48192224	0.0658869	2.67532	0.961373	0.340237	0.24389	0.416659	-0.0568407	2.75647	-0.842995	0.402591	0.35852	0.392037
chr12_53476002_53477378	-0.110852	2.50866	-0.961372	0.340237	0.24389	0.15641	-0.149734	0.273594	-0.842987	0.402595	0.35852	0.200349
chr2_151318667_151326196	-0.121542	0.249969	-0.961341	0.340252	0.243898	0.373908	-0.133507	3.66422	-0.842971	0.402604	0.35852	0.34474
chr20_35374735_35375400	-0.0667046	3.09876	-0.96132	0.340263	0.243903	0.337795	-0.114974	-0.0959919	-0.842961	0.40261	0.35852	0.505287
chr15_90930172_90931260	-0.304209	-1.26578	-0.961308	0.340269	0.243903	0.22778	0.138513	0.487673	0.842937	0.402623	0.35852	0.2477
chr6_164170478_164173647	0.127332	0.633662	0.961234	0.340306	0.243927	0.500786	-0.0924699	2.30736	-0.842932	0.402626	0.35852	0.397245
chr15_40369988_40378163	0.0531992	5.22882	0.961199	0.340323	0.243933	0.405162	-0.0522154	4.62729	-0.842918	0.402633	0.35852	0.387803
chr22_21915098_21916226	0.0777053	2.70371	0.961191	0.340327	0.243933	0.159167	-0.190588	0.423788	-0.842914	0.402635	0.35852	0.210522
chr12_16500693_16513114	0.0765163	3.01008	0.96119	0.340328	0.243933	0.264205	0.0564807	4.83417	0.842908	0.402639	0.35852	0.245964
chr19_14500127_14502581	-0.0554987	4.30739	-0.961182	0.340331	0.243933	0.184659	-0.109446	1.95704	-0.842907	0.40264	0.35852	0.212065
chr11_72756510_72764259	-0.115517	2.34358	-0.961128	0.340358	0.243949	0.019047	0.0741215	4.21369	0.84289	0.402649	0.358523	0.105822
chr10_93170633_93184635	0.0697834	3.09244	0.961121	0.340362	0.243949	0.0459584	0.0704356	5.27623	0.842813	0.402692	0.358554	0.117152
chr9_91487484_91489880	0.122364	-0.0482108	0.961094	0.340375	0.243952	0.147124	-0.155478	1.01189	-0.842794	0.402702	0.358559	0.195185
chr8_103091342_103092712	-0.105194	2.16629	-0.961094	0.340375	0.243952	0.362249	-0.150505	0.419878	-0.842762	0.40272	0.35857	0.342546
chr9_95472921_95477098	0.0846401	2.35041	0.961047	0.340399	0.243966	0.33128	-0.0801862	2.61388	-0.842743	0.402731	0.358571	0.294607
chr16_69466693_69475953	-0.124028	1.01415	-0.961016	0.340414	0.243975	0.231638	-0.0424485	4.08718	-0.842738	0.402733	0.358571	0.224391
chr1_1587905_1589974	-0.153114	0.685186	-0.960997	0.340424	0.243975	0.423629	-0.0772694	1.71554	-0.842722	0.402742	0.358573	0.343344
chr3_43913251_43915580	0.0680819	3.24691	0.960997	0.340424	0.243975	0.283422	-0.134293	1.23466	-0.84268	0.402766	0.358577	0.284839
chr10_126789257_126796047	0.092568	3.21165	0.960954	0.340445	0.243985	0.136722	-0.10595	3.20179	-0.842679	0.402766	0.358577	0.178874
chr1_242053584_242055918	-0.122151	0.369577	-0.960932	0.340456	0.243985	0.109441	0.0817638	1.68429	0.842677	0.402767	0.358577	0.157665
chr3_23848800_23881059	-0.132525	1.11848	-0.960921	0.340461	0.243985	0.406071	0.0359774	5.91996	0.842669	0.402771	0.358577	0.303138
chr17_44239777_44240615	-0.0670422	3.22035	-0.960921	0.340462	0.243985	0.471322	0.4604	-0.401047	0.842664	0.402775	0.358577	0.45931
chr1_47812900_47815704	0.179445	1.92814	0.960916	0.340464	0.243985	0.260485	-0.0843983	1.65992	-0.842624	0.402797	0.358589	0.254557
chr5_14564624_14566034	0.0927635	0.908198	0.960908	0.340468	0.243985	0.38271	0.128247	0.791393	0.842611	0.402804	0.358589	0.348529
chr2_219499164_219499867	-0.100931	0.876322	-0.960905	0.34047	0.243985	0.448147	-0.145107	-0.26541	-0.842608	0.402806	0.358589	0.397338
chr5_143521664_143523075	-0.135217	0.261905	-0.960871	0.340487	0.243994	0.413902	-0.104432	0.617086	-0.842585	0.402818	0.358591	0.356632
chr12_121873086_121877044	0.0485204	3.90292	0.960795	0.340525	0.244018	0.265786	0.0676274	2.68132	0.842568	0.402828	0.358591	0.25133
chr2_84687025_84689011	-0.0676489	2.45551	-0.960773	0.340535	0.244023	0.410999	0.0705883	1.1962	0.842565	0.402829	0.358591	0.416578
chrX_138804507_138806213	0.0928113	0.532335	0.96074	0.340552	0.244032	0.48115	0.0905629	1.27634	0.842563	0.402831	0.358591	0.385132
chr6_16276661_16279844	-0.0871385	3.1872	-0.960683	0.34058	0.244049	0.0270687	-0.0926397	2.00644	-0.842499	0.402866	0.358617	0.1122
chr4_78944815_78947339	-0.100978	2.80757	-0.960676	0.340584	0.244049	0.280373	0.0823191	2.16788	0.842447	0.402895	0.358637	0.265831
chrX_40947802_40959994	-0.167477	1.10681	-0.960644	0.3406	0.244054	0.164752	0.0495109	4.18409	0.842415	0.402913	0.358648	0.188993
chr5_54012784_54020121	-0.0677415	1.88396	-0.960641	0.340601	0.244054	0.483613	-0.0453877	3.6225	-0.842378	0.402933	0.358659	0.338448
chr7_44127302_44129650	-0.0674534	1.95784	-0.960629	0.340607	0.244054	0.184856	-0.107533	1.68638	-0.842373	0.402936	0.358659	0.211876
chr10_63039272_63041567	-0.211458	1.45746	-0.960628	0.340608	0.244054	0.419612	-0.0771475	1.45261	-0.842353	0.402947	0.358662	0.422432
chr3_154901603_154903401	0.0937156	2.30592	0.960611	0.340616	0.244057	0.384061	-0.0813332	1.11191	-0.842346	0.402951	0.358662	0.325094
chr11_134200127_134201698	0.0981777	1.08018	0.960591	0.340626	0.244061	0.114414	-0.0736241	0.786446	-0.842295	0.402979	0.358681	0.160455
chr9_95337578_95339467	-0.122545	2.6296	-0.960573	0.340635	0.244064	0.123319	0.0959852	1.40846	0.842268	0.402994	0.358687	0.168406
chr1_70126155_70127628	0.0807368	2.6114	0.960493	0.340675	0.244088	0.362691	-0.171661	0.701324	-0.84226	0.402999	0.358687	0.494483
chr10_17827910_17828220	-0.128785	0.802593	-0.96049	0.340677	0.244088	0.337259	0.361849	-1.42739	0.842252	0.403003	0.358687	0.355979
chr11_19617436_19619189	-0.0849277	2.4302	-0.960469	0.340687	0.244091	0.129294	-0.115033	1.13343	-0.842217	0.403023	0.358694	0.175323
chr8_101230721_101232092	-0.186297	1.66859	-0.960455	0.340694	0.244091	0.31109	-0.102722	0.775207	-0.842214	0.403024	0.358694	0.505195
chr6_154557227_154575841	0.0963061	2.36916	0.960454	0.340695	0.244091	0.0688579	0.0607941	5.38842	0.842201	0.403031	0.358694	0.132072
chr2_145407582_145408489	0.0867843	4.01746	0.96044	0.340701	0.244091	0.313843	0.12358	0.065453	0.842197	0.403034	0.358694	0.302099
chr20_42936412_42939496	-0.127995	1.6643	-0.960437	0.340703	0.244091	0.0117434	-0.0631939	2.47546	-0.842138	0.403067	0.358718	0.105825
chr17_41179435_41183531	0.0726303	1.65723	0.960417	0.340713	0.244095	0.489867	0.173966	2.29732	0.842114	0.40308	0.358724	0.434938
chr17_55748978_55750075	-0.149643	0.685776	-0.960375	0.340734	0.244107	0.0397118	0.0970134	0.804696	0.8421	0.403088	0.358727	0.116783
chr11_78443929_78446162	-0.0931436	1.70336	-0.960355	0.340744	0.244109	0.346966	-0.171375	1.21279	-0.84206	0.40311	0.358741	0.337648
chr21_32509071_32512147	0.100007	2.86817	0.96035	0.340747	0.244109	0.11303	0.0734413	2.78838	0.842036	0.403123	0.358748	0.159582
chr10_21847376_21851941	-0.385307	-0.375361	-0.960324	0.340759	0.24411	0.103227	-0.0629185	2.44283	-0.842021	0.403131	0.35875	0.153159
chr2_47973686_47974610	-0.0723301	2.16816	-0.960319	0.340762	0.24411	0.302117	0.123912	-0.0985498	0.842006	0.40314	0.358752	0.496574
chr12_21608461_21611220	0.0725316	3.37537	0.960318	0.340762	0.24411	0.416342	-0.121487	2.10625	-0.841996	0.403145	0.358752	0.36707
chr2_60577612_60581340	-0.135239	-0.312108	-0.960297	0.340773	0.24411	0.128602	-0.069584	2.78225	-0.841939	0.403177	0.358775	0.169302
chr16_12449040_12451771	0.0869202	2.26459	0.96029	0.340776	0.24411	0.390799	-0.0961774	1.74772	-0.841883	0.403208	0.358797	0.459702
chr3_23820677_23823449	0.0630375	1.64003	0.960286	0.340779	0.24411	0.275364	-0.133684	1.42846	-0.841858	0.403222	0.358804	0.279317
chr9_126682555_126691854	0.0696616	3.45756	0.960282	0.340781	0.24411	0.450382	-0.042204	4.21528	-0.841848	0.403228	0.358804	0.323538
chr6_6899191_6906648	0.125725	0.955078	0.960275	0.340784	0.24411	0.423884	0.0564687	3.80697	0.841815	0.403246	0.358815	0.3253
chr20_48628381_48638618	-0.109591	1.29306	-0.960258	0.340793	0.244112	0.438705	0.0514825	4.87867	0.841804	0.403252	0.358816	0.327112
chr1_151112324_151113017	0.059428	3.03819	0.960242	0.340801	0.244112	0.157661	-0.146608	-0.0139761	-0.841771	0.40327	0.358826	0.20073
chr3_194484916_194485779	0.0644528	3.18266	0.960239	0.340802	0.244112	0.361346	-0.0963323	0.0302792	-0.841731	0.403292	0.358838	0.320953
chr1_9647969_9648573	-0.180635	-0.337613	-0.960231	0.340806	0.244112	0.289405	0.146469	-0.216343	0.841725	0.403296	0.358838	0.29211
chr12_9103111_9106173	-0.147249	1.30975	-0.960217	0.340813	0.244114	0.365851	-0.0664249	2.23195	-0.841681	0.40332	0.358847	0.305212
chr5_79500793_79517143	-0.131372	0.586163	-0.960204	0.340819	0.244115	0.344577	-0.0699384	4.8793	-0.841679	0.403321	0.358847	0.296279
chr1_44738613_44743846	0.0642639	3.09354	0.96013	0.340856	0.244139	0.222609	-0.047791	3.39579	-0.841675	0.403323	0.358847	0.220958
chr12_124042958_124045218	-0.12367	0.202553	-0.960103	0.34087	0.244144	0.117668	0.0564952	2.03181	0.841636	0.403345	0.358852	0.162011
chr1_27361476_27365391	0.0676512	3.74992	0.9601	0.340871	0.244144	0.502467	0.0788142	2.23577	0.841634	0.403346	0.358852	0.385215
chr12_95868512_95875940	-0.100986	3.14591	-0.960085	0.340879	0.244146	0.220695	-0.0605285	3.55456	-0.841632	0.403347	0.358852	0.223317
chr4_74712459_74714819	0.135368	0.241025	0.960055	0.340894	0.244151	0.0633085	0.0784683	2.65348	0.841572	0.403381	0.358877	0.127598
chr2_228256360_228263830	0.151253	1.64564	0.960052	0.340895	0.244151	0.0739155	0.0650425	3.95536	0.841555	0.40339	0.358877	0.134842
chr1_200747421_200751510	-0.0801247	2.28486	-0.960038	0.340902	0.244152	0.276514	0.0775054	2.35789	0.841547	0.403395	0.358877	0.261715
chr8_131438971_131440736	0.143366	0.162913	0.959984	0.340929	0.244168	0.486816	0.0890018	1.72695	0.841539	0.403399	0.358877	0.403912
chr2_27806398_27810580	0.128167	0.331484	0.959973	0.340935	0.244168	0.31525	-0.0517246	3.10987	-0.841533	0.403402	0.358877	0.270576
chr8_42042542_42044744	0.0857056	3.07455	0.95997	0.340936	0.244168	0.25464	-0.102741	1.24299	-0.841473	0.403436	0.358901	0.257001
chr17_7782117_7787942	-0.0961698	2.19033	-0.959947	0.340948	0.244171	0.0113786	0.0534841	4.56458	0.841441	0.403454	0.358911	0.107727
chr3_187839810_187843741	-0.275326	6.58032	-0.959943	0.34095	0.244171	0.490062	0.0671041	2.78405	0.841424	0.403463	0.358915	0.366423
chr11_43519747_43520572	0.125987	3.06438	0.959919	0.340962	0.244174	0.0350487	-0.143542	-0.0281325	-0.841413	0.403469	0.358915	0.151329
chr19_11134124_11136034	-0.0646837	3.83357	-0.959916	0.340963	0.244174	0.418381	0.152774	1.4969	0.841373	0.403492	0.358925	0.380869
chr20_4982321_4995472	-0.112131	1.10699	-0.959878	0.340982	0.244185	0.226329	0.0436936	4.86826	0.841367	0.403495	0.358925	0.222051
chr9_98278687_98280767	0.0880795	1.71254	0.959844	0.340999	0.244194	0.080488	-0.0756256	1.44893	-0.841348	0.403505	0.358925	0.138639
chr6_25537413_25538728	0.154268	2.31064	0.959808	0.341017	0.244203	0.0626213	-0.0753942	0.704308	-0.841348	0.403506	0.358925	0.127213
chr10_3461504_3465580	0.0860763	1.21618	0.959804	0.341019	0.244203	0.31358	0.13397	2.12892	0.84134	0.40351	0.358925	0.305222
chr4_48389080_48391538	0.125179	1.02163	0.959775	0.341033	0.24421	0.0337489	-0.08243	1.44596	-0.841306	0.403528	0.358933	0.111187
chr20_18546436_18547692	-0.109716	0.958164	-0.959754	0.341044	0.244213	0.433643	0.0721901	0.870589	0.841288	0.403539	0.358933	0.344484
chr6_7561983_7564249	0.06374	3.25386	0.959749	0.341047	0.244213	0.396323	0.22307	1.40685	0.841283	0.403542	0.358933	0.382607
chr5_35779501_35787160	0.126777	1.07526	0.959737	0.341053	0.244214	0.0862509	-0.0533917	3.48773	-0.841279	0.403544	0.358933	0.143381
chr8_94743712_94752367	-0.193228	3.17635	-0.959614	0.341114	0.244256	0.175538	0.0473186	3.79973	0.841268	0.40355	0.358933	0.19495
chr10_126820771_126825750	-0.143455	1.62697	-0.959588	0.341127	0.24426	0.338967	-0.088151	3.09121	-0.841262	0.403553	0.358933	0.30351
chr2_99790883_99796871	-0.0802613	1.58655	-0.959585	0.341128	0.24426	0.415358	-0.0468981	3.50861	-0.841214	0.403579	0.358945	0.376289
chr14_43352580_43354775	-0.0641481	2.7784	-0.959539	0.341151	0.24427	0.0310202	0.0799908	1.85094	0.841213	0.40358	0.358945	0.109774
chr17_37162434_37163525	-0.150425	0.0705488	-0.959536	0.341153	0.24427	0.0634503	-0.11541	0.655524	-0.841208	0.403583	0.358945	0.133376
chr14_21152684_21157193	0.0555329	5.09585	0.959529	0.341156	0.24427	0.240438	-0.0483054	3.02366	-0.841161	0.403609	0.358962	0.230739
chr1_224178088_224179923	0.172969	0.198233	0.959487	0.341177	0.244279	0.136941	-0.0644538	1.43215	-0.841145	0.403618	0.358962	0.174211
chr1_186480088_186483360	0.0594331	2.48498	0.959486	0.341178	0.244279	0.272044	0.061474	2.83032	0.841141	0.40362	0.358962	0.252529
chr11_68350245_68351717	0.0989322	0.664695	0.959448	0.341197	0.244288	0.223528	-0.0788715	0.644224	-0.841129	0.403627	0.358962	0.23033
chr4_44680939_44683247	0.0647153	2.45896	0.959443	0.341199	0.244288	0.227785	0.0899949	1.60762	0.841122	0.403631	0.358962	0.236122
chr8_133892425_133895475	0.0567738	3.29036	0.959429	0.341206	0.244289	0.0929204	-0.0807881	2.10302	-0.84111	0.403638	0.358963	0.146891
chr1_210790538_210791421	0.108665	2.86534	0.959414	0.341214	0.244289	0.326471	-0.12833	0.146707	-0.841087	0.40365	0.358969	0.502289
chr12_76326744_76334058	0.0641343	2.53405	0.959408	0.341217	0.244289	0.049203	0.0445104	3.78549	0.841032	0.403681	0.35899	0.124453
chr9_96355421_96364288	-0.0786918	2.29736	-0.959403	0.341219	0.244289	0.372636	-0.130675	3.80509	-0.841011	0.403693	0.358992	0.343166
chr18_10598115_10600325	-0.166094	1.00441	-0.959375	0.341233	0.244297	0.447052	-0.130098	1.1966	-0.841007	0.403695	0.358992	0.390488
chr2_9276182_9278983	-0.127749	2.62073	-0.959359	0.341241	0.244299	0.397849	-0.0516313	2.55868	-0.840974	0.403713	0.359003	0.309711
chr6_135376304_135377735	-0.133665	2.20602	-0.959304	0.341269	0.244315	0.318145	0.0944545	1.13451	0.840952	0.403725	0.359005	0.294051
chr15_55120829_55124713	0.0922819	1.36246	0.959292	0.341275	0.244315	0.377798	-0.0686095	3.12589	-0.840944	0.40373	0.359005	0.42714
chr9_140718413_140720962	-0.075839	1.75227	-0.959288	0.341277	0.244315	0.165775	-0.0831028	1.80407	-0.840931	0.403737	0.359005	0.194852
chr19_7294701_7296629	0.0980812	4.60117	0.959228	0.341306	0.244334	0.181488	0.0939781	1.72325	0.840926	0.40374	0.359005	0.2071
chr7_44804772_44811793	-0.202608	0.703861	-0.959115	0.341363	0.244373	0.299463	-0.0874743	4.17152	-0.84092	0.403743	0.359005	0.279685
chr8_8518740_8521346	0.139352	0.342719	0.959048	0.341397	0.244394	0.100487	0.0800211	2.222	0.840854	0.40378	0.35903	0.151857
chr15_66085159_66091140	0.113966	1.01147	0.95902	0.34141	0.244401	0.266008	0.0418804	3.44898	0.8408	0.40381	0.359052	0.242282
chr18_67873561_67874374	-0.148073	2.03573	-0.958968	0.341437	0.244417	0.347066	-0.102168	0.310163	-0.840779	0.403821	0.359057	0.48806
chr5_134241684_134243395	0.118673	1.16466	0.958954	0.341443	0.244418	0.414461	0.0717747	1.50452	0.840695	0.403868	0.359092	0.334515
chr9_102253487_102254886	0.106622	0.73423	0.958948	0.341447	0.244418	0.345932	-0.0822911	1.00248	-0.840686	0.403873	0.359092	0.304511
chr4_114627934_114629315	0.413222	-0.878468	0.958909	0.341466	0.244429	0.0890452	-0.133893	0.207057	-0.840647	0.403895	0.359106	0.153037
chr8_65709271_65711058	-0.177456	0.875837	-0.958807	0.341517	0.244463	0.0439595	0.0685657	1.89337	0.840619	0.40391	0.359114	0.116411
chr11_75778540_75792083	-0.104312	0.691714	-0.958742	0.341549	0.244484	0.217673	0.0587118	4.71774	0.840542	0.403953	0.359147	0.221242
chr8_42642209_42650675	-0.125666	1.72233	-0.958708	0.341566	0.244492	0.00765538	0.0566345	4.33718	0.84053	0.40396	0.359148	0.108897
chr16_4898456_4903905	-0.387815	-0.0272539	-0.958701	0.34157	0.244492	0.153339	-0.0462146	3.66657	-0.840512	0.40397	0.359149	0.422279
chr6_20462156_20476438	-0.182232	0.632182	-0.958677	0.341582	0.244498	0.183527	-0.06624	4.56735	-0.840507	0.403973	0.359149	0.202978
chr3_107936679_107940895	-0.120916	1.04696	-0.958619	0.341611	0.244516	0.172756	-0.0752492	2.46854	-0.840477	0.403989	0.359154	0.198013
chr21_44494073_44497640	0.0922977	2.24735	0.958591	0.341625	0.244523	0.262864	0.0981729	2.72563	0.840469	0.403994	0.359154	0.261003
chr17_46178864_46184765	-0.14681	0.494616	-0.958566	0.341637	0.244528	0.0465384	0.08404	3.59726	0.840457	0.404	0.359154	0.117828
chr11_34450262_34456234	0.0608191	3.54411	0.958539	0.341651	0.24453	0.100342	0.0592642	3.83518	0.840456	0.404001	0.359154	0.151623
chr8_23354782_23357079	-0.147322	1.40461	-0.958538	0.341651	0.24453	0.187832	-0.0590069	1.95784	-0.84034	0.404066	0.359204	0.204131
chr1_52795522_52796782	-0.136676	1.03585	-0.958533	0.341654	0.24453	0.0419343	-0.133059	0.383316	-0.840311	0.404082	0.359212	0.13693
chr18_10616313_10617523	0.185436	1.31662	0.958479	0.341681	0.244546	0.297503	-0.143815	0.466391	-0.840303	0.404086	0.359212	0.297157
chr12_121838650_121842457	-0.159885	0.536881	-0.958445	0.341698	0.244555	0.352434	0.0561275	2.595	0.840284	0.404096	0.359215	0.412312
chr8_28320419_28323503	0.130263	0.217565	0.958426	0.341707	0.244559	0.0369881	0.0850246	2.66829	0.84024	0.404121	0.359223	0.113123
chr1_186838076_186839236	-0.0727427	2.51384	-0.95842	0.34171	0.244559	0.37146	0.0896329	0.660985	0.840239	0.404122	0.359223	0.461577
chr6_34458308_34459925	-0.108481	0.960258	-0.958387	0.341727	0.244567	0.170524	-0.139256	0.769889	-0.840238	0.404122	0.359223	0.20838
chr11_71769212_71771461	0.100132	1.17931	0.958353	0.341744	0.244576	0.201025	-0.0940496	1.19508	-0.840204	0.404141	0.359224	0.220011
chr5_153649413_153657096	-0.154234	1.34898	-0.958341	0.34175	0.244577	0.0778767	0.078539	4.19374	0.840202	0.404142	0.359224	0.137088
chr16_87633323_87635903	0.0943042	1.42353	0.958299	0.341771	0.244589	0.075078	-0.158561	1.4666	-0.840188	0.40415	0.359224	0.155438
chr9_679824_680954	0.0977722	2.61913	0.958189	0.341826	0.244626	0.433621	-0.128696	0.358772	-0.840185	0.404152	0.359224	0.381538
chr7_148663912_148666495	-0.0572093	1.9801	-0.958149	0.341846	0.244638	0.115154	-0.0731439	2.1057	-0.840182	0.404154	0.359224	0.161135
chr4_56260769_56261721	-0.1488	1.43036	-0.958072	0.341884	0.244661	0.137596	0.124742	0.51387	0.840168	0.404161	0.359224	0.182938
chr10_71888655_71892336	-0.114431	0.84194	-0.958058	0.341891	0.244661	0.0684818	0.045472	3.08138	0.840164	0.404163	0.359224	0.134378
chr19_19517381_19552369	0.0446684	4.72172	0.958046	0.341897	0.244661	0.24624	-0.0507716	6.64915	-0.840144	0.404174	0.359227	0.234731
chr5_108803956_108804927	0.0669193	4.2865	0.958045	0.341898	0.244661	0.292027	0.121265	0.679408	0.840122	0.404187	0.359227	0.287254
chr1_31917362_31920157	-0.156599	1.26654	-0.958039	0.341901	0.244661	0.147922	0.0845441	2.19521	0.84012	0.404188	0.359227	0.183541
chr11_44994862_44996255	0.143073	1.26181	0.958009	0.341916	0.244669	0.291278	-0.155554	0.528264	-0.840106	0.404196	0.359227	0.295724
chr17_61457087_61459092	-0.55507	0.575691	-0.95798	0.34193	0.244676	0.306015	-0.122152	1.00659	-0.840106	0.404196	0.359227	0.296767
chr12_93923435_93924773	-0.135324	-0.0121256	-0.957887	0.341977	0.244707	0.357652	0.0707789	0.920726	0.840074	0.404214	0.359229	0.30414
chr7_148575677_148580321	0.0922393	0.987042	0.957875	0.341983	0.244708	0.025889	-0.0549007	2.7208	-0.840069	0.404216	0.359229	0.110254
chr6_39020446_39021895	-0.0860159	3.38189	-0.95781	0.342015	0.244724	0.0454765	-0.121707	0.835452	-0.840068	0.404217	0.359229	0.129385
chr20_2500655_2505195	-0.0785313	2.37588	-0.957805	0.342018	0.244724	0.127639	-0.0733404	2.63033	-0.840054	0.404225	0.359229	0.169178
chr1_46540118_46545125	-0.199003	1.07262	-0.957803	0.342019	0.244724	0.307632	-0.0756017	3.4476	-0.840049	0.404227	0.359229	0.466685
chr3_101694796_101697622	0.104961	3.25265	0.957761	0.34204	0.244735	0.0751635	0.0715526	2.29253	0.840029	0.404239	0.35923	0.135427
chr8_102461281_102463952	0.157765	0.178356	0.957735	0.342053	0.24474	0.266303	-0.152058	1.52898	-0.840027	0.404239	0.35923	0.277646
chr12_55341990_55344032	0.134232	0.89959	0.957729	0.342056	0.24474	0.0937659	-0.121919	1.24517	-0.84001	0.404249	0.35923	0.153102
chr2_20221475_20226226	-0.124263	-0.0352446	-0.957709	0.342066	0.244744	0.395412	0.0950437	2.99443	0.840007	0.404251	0.35923	0.456727
chr16_23653327_23655547	0.137275	0.678124	0.957675	0.342083	0.24475	0.395259	-0.0676125	1.87658	-0.839998	0.404256	0.35923	0.321512
chr2_27271833_27273234	-0.0556259	3.4946	-0.957674	0.342083	0.24475	0.0466321	0.085012	1.46512	0.839944	0.404286	0.35925	0.118034
chr19_542147_546713	-0.121517	0.0308752	-0.957643	0.342099	0.244758	0.212835	-0.158099	2.10943	-0.839915	0.404302	0.359259	0.241545
chr22_41832825_41840407	-0.07823	1.08371	-0.957592	0.342124	0.244774	0.0707648	0.0539486	3.7422	0.839832	0.404348	0.359295	0.464925
chr5_137904233_137907249	-0.0562917	3.20874	-0.957563	0.342139	0.244782	0.0779005	-0.0947229	1.71664	-0.839788	0.404372	0.359311	0.138204
chr10_124288069_124290386	0.0600749	2.52954	0.957542	0.34215	0.244784	0.15403	-0.141043	1.32106	-0.839739	0.4044	0.359328	0.197367
chr12_54867846_54870821	-0.107708	0.964772	-0.957519	0.342161	0.244784	0.400936	0.103775	2.76698	0.839733	0.404403	0.359328	0.349021
chrX_135951707_135953257	-0.22688	0.351902	-0.957515	0.342163	0.244784	0.463682	-0.0826624	0.995338	-0.839693	0.404425	0.359342	0.409501
chr18_30031983_30033433	0.0653992	1.81207	0.957513	0.342164	0.244784	0.36293	-0.282999	0.325668	-0.839684	0.40443	0.359342	0.367279
chrX_47187037_47187999	-0.0782995	3.4997	-0.957511	0.342165	0.244784	0.323089	0.123861	0.159642	0.839665	0.404441	0.359346	0.308606
chr17_29418070_29421702	-0.173337	1.10297	-0.957455	0.342193	0.244802	0.460225	-0.0501221	2.67838	-0.839648	0.404451	0.35935	0.335152
chr5_179505615_179508293	-0.0937405	0.299611	-0.957423	0.342209	0.244811	0.462265	0.10295	1.87843	0.839626	0.404463	0.359356	0.384662
chr12_50052647_50100311	0.09123	0.708092	0.957398	0.342222	0.244816	0.0550054	0.0519515	7.65473	0.839561	0.404499	0.359383	0.125793
chr6_64613837_64615600	0.139715	0.39236	0.957375	0.342233	0.24482	0.471888	-0.0897238	1.24752	-0.839526	0.404518	0.359394	0.412817
chr1_17690983_17693836	0.181622	-0.0287514	0.95737	0.342236	0.24482	0.173041	0.0750581	2.75951	0.83951	0.404527	0.359397	0.198274
chrY_14853995_14854723	-0.0827972	2.48918	-0.957352	0.342244	0.244823	0.0145944	0.106166	-0.05474	0.839432	0.40457	0.359426	0.138942
chr13_25840321_25844578	-0.0821134	1.6633	-0.957343	0.342249	0.244823	0.502132	0.0560826	2.89158	0.839431	0.404571	0.359426	0.358836
chr10_27794123_27800194	0.0633758	3.55498	0.957335	0.342253	0.244823	0.374689	-0.0453786	3.44638	-0.839357	0.404612	0.359453	0.384873
chr2_48445318_48457448	-0.0971607	3.49107	-0.957301	0.34227	0.24483	0.0883622	0.0778186	4.98428	0.839347	0.404618	0.359453	0.143991
chr13_44701893_44703941	0.0820899	1.73395	0.957297	0.342272	0.24483	0.315804	0.129879	1.12334	0.839341	0.404621	0.359453	0.4964
chr12_508890_510567	-0.0880365	1.74228	-0.957273	0.342284	0.244831	0.362155	0.0749712	1.0611	0.839304	0.404642	0.359462	0.309441
chr20_34360692_34367974	0.120924	0.243935	0.957271	0.342285	0.244831	0.463799	-0.0527366	3.90891	-0.839265	0.404664	0.359462	0.339428
chr14_90537404_90539789	0.0893631	1.91632	0.957258	0.342291	0.244831	0.249674	-0.149547	1.47423	-0.839263	0.404665	0.359462	0.265638
chr1_212978928_212979591	0.0583083	3.11321	0.95725	0.342296	0.244831	0.233814	-0.130051	-0.312837	-0.839258	0.404667	0.359462	0.250405
chr16_2190190_2190808	-0.128221	3.06071	-0.957245	0.342298	0.244831	0.123127	0.132879	-0.101496	0.839255	0.404669	0.359462	0.174762
chr9_106852391_106855932	0.0796039	1.40405	0.957241	0.3423	0.244831	0.309816	0.0653117	2.94564	0.839253	0.40467	0.359462	0.275278
chr5_133837028_133842428	0.0723924	2.17117	0.957228	0.342307	0.244833	0.494249	0.058712	3.66944	0.839234	0.404681	0.359462	0.366935
chr2_69886059_69889559	-0.0864504	2.11899	-0.957174	0.342334	0.244847	0.0899103	-0.0842133	1.95322	-0.839233	0.404682	0.359462	0.145277
chr3_10306622_10318549	-0.116496	0.554698	-0.957162	0.34234	0.244847	0.38704	-0.0641354	4.64093	-0.839231	0.404683	0.359462	0.31482
chr10_94850085_94850934	-0.0992857	2.26732	-0.957158	0.342342	0.244847	0.428537	-0.108377	0.168199	-0.839157	0.404724	0.359493	0.368269
chr7_72966366_72971231	0.0889179	1.55301	0.957151	0.342345	0.244847	0.385582	-0.04798	3.50881	-0.839143	0.404732	0.359494	0.301967
chr12_105423001_105428299	0.0858864	6.08429	0.957131	0.342355	0.244851	0.0165823	0.0617228	3.33481	0.839124	0.404742	0.359496	0.105876
chr4_72108549_72109498	0.0791165	2.21585	0.9571	0.34237	0.244857	0.258567	0.0878897	0.444827	0.839119	0.404745	0.359496	0.255077
chr16_77245222_77246361	-0.0787087	2.31533	-0.957099	0.342371	0.244857	0.301392	-0.111808	0.468893	-0.839078	0.404767	0.359503	0.290489
chr2_48056823_48058231	-0.09812	2.98365	-0.957074	0.342384	0.244863	0.293666	0.119944	0.402623	0.839077	0.404768	0.359503	0.28807
chr1_232900301_232905332	-0.135946	2.02829	-0.957064	0.342388	0.244863	0.0438575	-0.0637757	3.39025	-0.839074	0.40477	0.359503	0.117152
chr8_134713505_134716429	-0.295777	-0.60904	-0.957029	0.342406	0.244873	0.388504	-0.306085	1.32742	-0.83903	0.404794	0.359519	0.388208
chr5_176969871_176980981	-0.0963113	3.15692	-0.95697	0.342436	0.244889	0.298152	-0.0555282	5.07519	-0.839019	0.404801	0.359519	0.264181
chr1_200118139_200124359	0.133724	2.18475	0.956965	0.342438	0.244889	0.0655603	-0.09501	3.18338	-0.839005	0.404808	0.359519	0.130493
chr7_66227763_66236077	0.0953059	1.09186	0.956931	0.342455	0.244898	0.477286	-0.0433883	4.09997	-0.838999	0.404812	0.359519	0.335098
chr8_101163311_101165259	-0.164502	0.201572	-0.956885	0.342478	0.244912	0.317882	0.0667433	1.84713	0.838944	0.404842	0.359541	0.280476
chr21_42936099_42937635	-0.0874467	0.982101	-0.956854	0.342494	0.24492	0.145523	-0.12358	0.674355	-0.838935	0.404847	0.359541	0.188304
chr6_26656539_26659431	0.0586056	3.38747	0.956841	0.3425	0.244921	0.0906162	0.0656253	2.61	0.838918	0.404857	0.359544	0.145557
chr1_118104755_118108271	-0.104745	0.864666	-0.956804	0.342519	0.244932	0.0168515	-0.0816962	2.2297	-0.838894	0.40487	0.359547	0.109608
chr4_48373773_48375803	0.075231	1.74052	0.956786	0.342528	0.244935	0.229281	-0.102884	1.08938	-0.838885	0.404875	0.359547	0.240823
chr15_69257344_69259177	-0.0724452	2.83939	-0.956762	0.34254	0.244939	0.370085	0.0833973	1.48402	0.838882	0.404877	0.359547	0.319248
chr20_38801650_38804914	-0.110083	2.79186	-0.956756	0.342543	0.244939	0.493821	0.0596949	2.50888	0.838869	0.404884	0.359548	0.360024
chr6_56660011_56666128	-0.0658357	3.36174	-0.95675	0.342546	0.244939	0.247825	-0.0946801	3.72529	-0.838846	0.404897	0.359554	0.250536
chr11_102223821_102225908	0.0774965	0.987024	0.956725	0.342558	0.244944	0.425427	-0.0702017	1.43082	-0.838792	0.404927	0.359575	0.339164
chr18_3404727_3407251	-0.0540881	3.35677	-0.956714	0.342564	0.244945	0.388546	-0.0603057	2.26922	-0.838773	0.404937	0.359576	0.312683
chrX_110746017_110749135	0.110621	1.21441	0.956701	0.34257	0.244945	0.0132088	0.0924096	1.88663	0.83877	0.404939	0.359576	0.123045
chr12_123554264_123557339	0.75086	-0.721396	0.956694	0.342574	0.244945	0.194784	-0.153202	1.62659	-0.838754	0.404948	0.359578	0.228103
chr18_7271482_7277025	0.13028	1.43159	0.956653	0.342595	0.244958	0.354615	0.0550409	3.62875	0.838723	0.404965	0.359587	0.410015
chr15_74681630_74700626	-0.0879007	2.30415	-0.956597	0.342623	0.244974	0.321438	0.0516585	5.42462	0.838716	0.404969	0.359587	0.274127
chr6_113978329_113986536	-0.0938165	3.83112	-0.956591	0.342625	0.244974	0.125119	0.0767728	3.99969	0.838705	0.404976	0.359588	0.167973
chr20_8607848_8608726	-0.136502	0.589041	-0.956581	0.342631	0.244975	0.0166855	-0.119845	-0.116356	-0.838645	0.405008	0.359607	0.156865
chr10_104753741_104754953	-0.617724	0.486231	-0.956551	0.342646	0.244983	0.254926	0.081259	1.00431	0.838645	0.405009	0.359607	0.250626
chr5_90161947_90176885	-0.123735	3.01731	-0.956518	0.342662	0.244992	0.0836122	0.0608794	5.00749	0.838562	0.405055	0.359643	0.141489
chr3_58662801_58671227	-0.108941	1.4134	-0.956478	0.342682	0.245001	0.400663	-0.182829	4.03763	-0.838513	0.405082	0.359662	0.377768
chr12_33046389_33049757	0.0616637	5.44613	0.956466	0.342688	0.245001	0.49456	0.0572379	2.79736	0.838501	0.405089	0.359663	0.365166
chrUn_gl000216_14652_15712	-0.149621	2.78658	-0.956464	0.342689	0.245001	0.396832	-0.294055	2.53386	-0.838451	0.405117	0.359681	0.392982
chr11_43700876_43701888	-0.118847	0.632146	-0.956454	0.342694	0.245002	0.304213	0.118773	0.401443	0.838438	0.405124	0.359681	0.294724
chr2_73114824_73120257	-0.122858	0.390935	-0.956419	0.342712	0.245006	0.331231	0.0554208	4.06495	0.838432	0.405128	0.359681	0.417686
chr1_221288170_221288771	0.0883727	1.38217	0.956417	0.342713	0.245006	0.00907053	-0.118327	-0.327423	-0.83842	0.405134	0.359682	0.206466
chr12_86337593_86338706	-0.116481	5.24761	-0.956414	0.342714	0.245006	0.0692433	0.108271	0.606853	0.838391	0.40515	0.359691	0.135178
chr6_5823862_5825463	-0.0538861	3.93075	-0.956388	0.342727	0.245009	0.206672	-0.141888	0.840184	-0.838375	0.405159	0.359693	0.234234
chr1_230151419_230152386	0.0623709	3.42748	0.956381	0.342731	0.245009	0.49282	-0.134412	0.22262	-0.838344	0.405176	0.359704	0.433234
chr8_142154293_142165449	-0.0891601	1.71474	-0.956378	0.342732	0.245009	0.500135	0.0534708	4.65471	0.838328	0.405185	0.359706	0.358354
chr1_3542016_3549382	0.111677	0.789764	0.956331	0.342756	0.24502	0.431204	0.0941489	3.75448	0.838317	0.405191	0.359707	0.361107
chr1_47762766_47764759	-0.102168	0.806747	-0.95633	0.342756	0.24502	0.39587	0.0951204	1.24833	0.83829	0.405207	0.359715	0.341329
chr4_25308431_25314138	-0.1068	1.15473	-0.956286	0.342778	0.245032	0.24458	-0.0929344	3.41981	-0.83827	0.405218	0.35972	0.248018
chr1_174132903_174144536	-0.0667841	2.8729	-0.956279	0.342782	0.245032	0.0622765	-0.0501109	4.17175	-0.838254	0.405226	0.359722	0.130369
chr2_173999208_174004340	0.0587527	2.30261	0.956268	0.342787	0.245033	0.192495	0.0660462	3.25553	0.838177	0.405269	0.359754	0.20863
chr3_143244247_143250826	0.0668652	4.38035	0.956251	0.342796	0.245035	0.329206	-0.0819683	3.24711	-0.83814	0.40529	0.359768	0.469842
chr13_72184155_72188905	0.0938565	2.63994	0.956241	0.342801	0.245036	0.0765582	0.0825568	3.39266	0.838109	0.405308	0.359773	0.136563
chr17_65405567_65410259	-0.136495	0.591695	-0.956196	0.342824	0.245049	0.180247	-0.0497414	3.3235	-0.838107	0.405308	0.359773	0.198399
chr14_55536042_55543229	0.139848	0.757432	0.95619	0.342826	0.245049	0.0621612	-0.0419123	3.74568	-0.838073	0.405327	0.359785	0.131928
chr3_8905040_8910806	-0.0546754	3.43342	-0.956158	0.342842	0.245057	0.489774	0.0564986	3.03916	0.838036	0.405348	0.359787	0.366251
chr7_150689436_150695888	-0.303749	2.48572	-0.956107	0.342868	0.245072	0.420987	0.0658238	4.10649	0.83803	0.405351	0.359787	0.333281
chr1_174984235_174987054	-0.0947176	1.15552	-0.956086	0.342878	0.245076	0.233232	-0.099654	2.08761	-0.83803	0.405351	0.359787	0.242659
chr22_50913682_50916172	0.110373	2.08249	0.956037	0.342903	0.245091	0.109864	-0.0976991	1.59141	-0.838013	0.405361	0.359787	0.159989
chr6_38516815_38518317	-0.080713	2.54212	-0.956019	0.342912	0.245094	0.276454	-0.0966855	0.935055	-0.838007	0.405364	0.359787	0.269461
chr11_3819136_3821605	0.0761136	1.65309	0.955969	0.342937	0.24511	0.390293	0.0717124	1.87031	0.837982	0.405378	0.359787	0.322514
chr1_77933488_77935946	0.0842126	4.05239	0.955946	0.342948	0.245114	0.216328	-0.11244	1.55493	-0.837975	0.405382	0.359787	0.234641
chrX_70292524_70294100	0.057292	3.36738	0.95589	0.342977	0.245132	0.500886	-0.0776521	1.09146	-0.83796	0.40539	0.359787	0.384163
chr8_18664457_18665355	-0.142498	0.724062	-0.955827	0.343008	0.245149	0.418651	0.102087	0.0441759	0.837958	0.405392	0.359787	0.358946
chr1_235498590_235501086	-0.155793	0.16616	-0.955825	0.343009	0.245149	0.325088	-0.0856625	2.00486	-0.837955	0.405393	0.359787	0.294621
chr22_29073601_29075542	0.109128	-0.0253982	0.955773	0.343035	0.245165	0.317737	0.0505396	1.63762	0.837946	0.405398	0.359787	0.41012
chr2_20364430_20368043	-0.0911753	0.711889	-0.955752	0.343046	0.24517	0.283756	0.106308	3.17565	0.837944	0.405399	0.359787	0.277402
chr8_130646881_130649800	-0.053158	5.02429	-0.955717	0.343064	0.24518	0.0775525	-0.0512287	2.43003	-0.837939	0.405402	0.359787	0.453536
chr12_69614053_69615866	0.0739027	2.98402	0.955706	0.343069	0.245181	0.243133	0.146054	0.467222	0.837928	0.405408	0.359787	0.463571
chr16_27656415_27658910	0.0795018	4.97707	0.955696	0.343074	0.245181	0.101836	-0.127393	1.8088	-0.837894	0.405427	0.359791	0.159731
chr19_2412030_2413685	0.249519	1.13476	0.955669	0.343087	0.245186	0.185983	-0.124741	0.714253	-0.837889	0.40543	0.359791	0.216542
chr6_99959912_99962910	-0.148764	1.8982	-0.955658	0.343093	0.245186	0.311078	-0.0615541	2.50961	-0.837857	0.405447	0.359791	0.27422
chr2_243056823_243057928	-0.122765	2.184	-0.955647	0.343098	0.245186	0.34794	-0.140912	0.132291	-0.837848	0.405453	0.359791	0.330732
chr6_44956657_44957979	-0.0873292	1.84908	-0.955645	0.343099	0.245186	0.420839	-0.100288	1.21478	-0.837848	0.405453	0.359791	0.449971
chr12_93260705_93269654	-0.0800527	2.76311	-0.955637	0.343103	0.245186	0.455972	-0.0429007	3.76516	-0.837847	0.405453	0.359791	0.359993
chr10_9998733_10000375	-0.0936571	3.4838	-0.955551	0.343146	0.245215	0.351313	0.326931	0.68107	0.837839	0.405458	0.359791	0.363484
chr3_12900541_12902372	0.144692	0.0504394	0.955534	0.343155	0.245218	0.329784	-0.14177	1.64696	-0.837838	0.405458	0.359791	0.3188
chr10_46947016_46956322	-0.142091	1.7775	-0.955519	0.343163	0.245221	0.316507	0.091002	4.08978	0.837809	0.405475	0.3598	0.292015
chr19_16296825_16301114	-0.103385	0.26371	-0.955506	0.343169	0.245222	0.249181	0.0517955	3.35445	0.837757	0.405504	0.35982	0.237001
chr17_79473024_79479093	-0.376985	1.48776	-0.955477	0.343183	0.245229	0.449352	-0.0764244	3.20862	-0.837741	0.405512	0.35982	0.357086
chr1_32249845_32254856	0.102997	2.34074	0.955436	0.343204	0.245237	0.158531	-0.0945879	2.33838	-0.837729	0.405519	0.35982	0.192338
chr14_51142041_51147731	-0.0954843	1.02725	-0.955434	0.343205	0.245237	0.221095	0.0629858	3.51399	0.837727	0.40552	0.35982	0.224791
chr3_52465093_52472843	-0.0835735	2.04606	-0.955425	0.34321	0.245237	0.248505	0.0614596	4.46816	0.837707	0.405531	0.359823	0.23996
chr14_72987478_72999354	-0.138764	0.209758	-0.95542	0.343212	0.245237	0.152811	0.0560858	5.02524	0.8377	0.405535	0.359823	0.183436
chr8_127018685_127020288	0.0841964	6.31984	0.955373	0.343236	0.245248	0.44019	0.0730599	1.03751	0.837684	0.405544	0.359826	0.409248
chr9_123846585_123851818	-0.438823	0.185645	-0.95537	0.343237	0.245248	0.0125327	0.0520561	3.40323	0.837643	0.405567	0.359841	0.108689
chr12_96251215_96252637	-0.138508	1.19191	-0.955347	0.343249	0.245254	0.228007	0.110114	1.31065	0.837614	0.405583	0.359849	0.241956
chr16_77222631_77224178	0.138946	0.287891	0.955337	0.343254	0.245254	0.448209	0.0912464	1.02619	0.837605	0.405588	0.359849	0.368747
chr6_155737940_155741407	-0.0622218	2.60518	-0.955265	0.34329	0.245277	0.280531	-0.0760906	2.84658	-0.83755	0.405619	0.359865	0.478611
chr1_115632258_115635275	-0.0629183	2.06029	-0.95524	0.343302	0.245277	0.184786	-0.0561519	2.39422	-0.837531	0.40563	0.359865	0.45489
chr1_184841420_184842912	0.166368	2.13222	0.95524	0.343303	0.245277	0.0878794	0.101056	0.944422	0.837525	0.405633	0.359865	0.145787
chr12_96736430_96737931	-0.130764	0.548035	-0.955237	0.343304	0.245277	0.436623	0.0955605	0.668427	0.837521	0.405635	0.359865	0.365325
chr19_37825830_37827133	-0.0864563	2.31172	-0.955157	0.343344	0.245301	0.326719	-0.190161	0.693699	-0.837519	0.405636	0.359865	0.327989
chr3_52295209_52299269	0.0633058	5.13964	0.955155	0.343345	0.245301	0.381175	-0.0948639	2.47854	-0.837452	0.405673	0.359881	0.332696
chr13_21141775_21147893	-0.150912	-0.157677	-0.955132	0.343357	0.245303	0.219451	0.0575157	3.09377	0.837452	0.405674	0.359881	0.222362
chr10_92908458_92909543	0.114301	2.10944	0.95513	0.343358	0.245303	0.323236	0.120161	0.288584	0.837424	0.405689	0.359881	0.307763
chr17_55163514_55171507	0.0990839	2.28124	0.955114	0.343366	0.245305	0.449932	0.0694539	4.01424	0.837419	0.405692	0.359881	0.400202
chr8_128180828_128183476	-0.113011	2.22289	-0.955104	0.343371	0.245306	0.266209	-0.10155	2.00501	-0.837394	0.405706	0.359881	0.264633
chr1_211743135_211750052	0.0549134	4.2152	0.955066	0.343389	0.245316	0.154285	0.0481538	3.50956	0.837376	0.405716	0.359881	0.183517
chr16_89879800_89882604	0.0644643	2.79695	0.955034	0.343406	0.245324	0.015118	-0.0801014	2.17771	-0.837372	0.405718	0.359881	0.110093
chr10_74450970_74451770	0.0826962	3.30263	0.954999	0.343423	0.245332	0.44802	-0.109919	0.655964	-0.837372	0.405718	0.359881	0.443955
chr12_50449306_50451467	0.0612812	2.79169	0.954994	0.343426	0.245332	0.0262145	0.0759087	2.72635	0.83736	0.405725	0.359881	0.108174
chr2_231178634_231179877	-0.0742724	2.68792	-0.954973	0.343436	0.245332	0.368032	-0.185443	0.451655	-0.837358	0.405726	0.359881	0.35594
chr9_4713900_4714376	-0.14027	1.29135	-0.954966	0.34344	0.245332	0.312463	-0.264716	0.23792	-0.837354	0.405728	0.359881	0.329142
chr17_79358079_79360888	-0.140626	2.36083	-0.954961	0.343442	0.245332	0.311159	0.0671153	1.93992	0.837353	0.405728	0.359881	0.449823
chr17_1340491_1346044	-0.12021	0.648431	-0.954958	0.343444	0.245332	0.412859	0.131372	2.74285	0.837347	0.405732	0.359881	0.369956
chr13_52583641_52585689	-0.0975146	0.302704	-0.954929	0.343458	0.24534	0.129413	0.0795579	1.37416	0.837339	0.405737	0.359881	0.519925
chr17_76843031_76844738	0.0916883	1.26444	0.954916	0.343465	0.24534	0.213133	-0.152523	0.871642	-0.837312	0.405751	0.359888	0.240951
chr14_62165014_62174489	0.107872	1.39914	0.95491	0.343468	0.24534	0.109733	0.0615982	4.28119	0.837288	0.405765	0.359895	0.157724
chr11_12909874_12913079	-0.0651454	2.19487	-0.954897	0.343474	0.245341	0.0287225	0.0810724	2.98179	0.83725	0.405786	0.359908	0.10972
chr3_127854455_127855498	-0.237144	-0.332816	-0.95488	0.343483	0.245343	0.273407	-0.104953	0.257321	-0.837216	0.405805	0.359917	0.270379
chr9_130783122_130786971	-0.166009	1.17476	-0.954855	0.343495	0.245348	0.266344	-0.106218	2.55914	-0.837214	0.405806	0.359917	0.266196
chr1_12583831_12590344	-0.115148	0.77633	-0.954851	0.343498	0.245348	0.106219	-0.0673464	3.45882	-0.837195	0.405817	0.359921	0.155573
chr1_112529976_112532143	-0.146736	1.64379	-0.954812	0.343517	0.245359	0.184937	-0.119572	2.00068	-0.837177	0.405827	0.359925	0.214883
chr9_33690252_33691569	0.0633266	3.14194	0.954801	0.343522	0.245359	0.319693	-0.0809788	0.795158	-0.837164	0.405834	0.359926	0.28927
chr14_88554137_88557270	0.102731	2.40235	0.954726	0.34356	0.245383	0.359838	-0.060291	2.10309	-0.837145	0.405844	0.35993	0.298812
chr7_65709186_65710941	0.108382	1.70546	0.954715	0.343566	0.245384	0.383133	0.0851268	1.22659	0.837104	0.405868	0.359937	0.328056
chr8_129857099_129858273	0.0625515	3.26649	0.9547	0.343573	0.245386	0.445176	0.125546	0.217273	0.837102	0.405868	0.359937	0.456795
chr7_134616034_134623600	0.23221	0.592216	0.954643	0.343602	0.245405	0.24723	0.0591962	3.56018	0.837101	0.405869	0.359937	0.450119
chr1_46017237_46035760	-0.254611	-0.34756	-0.954609	0.343619	0.245405	0.471414	-0.0442236	5.6073	-0.837078	0.405882	0.359943	0.334265
chr12_10901963_10902868	-0.137313	0.581446	-0.954606	0.34362	0.245405	0.299238	0.123157	0.0423965	0.837057	0.405894	0.359948	0.292997
chr1_94193701_94197256	-0.0650925	3.47953	-0.954604	0.343621	0.245405	0.123437	-0.0633542	3.39886	-0.837028	0.40591	0.359955	0.166269
chr8_928560_932415	0.123994	1.15012	0.9546	0.343623	0.245405	0.259121	-0.08271	2.9138	-0.837018	0.405915	0.359955	0.253918
chrX_108781102_108782750	0.0768749	1.94438	0.954594	0.343626	0.245405	0.159344	0.113629	1.07162	0.837013	0.405918	0.359955	0.196229
chr5_53587514_53605569	-0.148795	0.860573	-0.954569	0.343639	0.245406	0.335468	0.0555713	5.96724	0.836971	0.405942	0.359962	0.283618
chr10_5718286_5722262	-0.0752359	1.62798	-0.954553	0.343647	0.245406	0.425942	0.313805	2.47548	0.836964	0.405946	0.359962	0.416118
chr13_81036237_81037536	0.0668804	4.8973	0.954552	0.343648	0.245406	0.0843797	0.0753517	0.765017	0.836956	0.40595	0.359962	0.141619
chr16_89117327_89120880	-0.0753703	4.2626	-0.954541	0.343653	0.245406	0.367314	0.139666	2.31292	0.836956	0.40595	0.359962	0.343355
chr2_150453671_150455014	0.117352	0.662816	0.954535	0.343656	0.245406	0.0318205	0.0973766	1.23253	0.836907	0.405977	0.359981	0.115731
chr1_67516771_67518887	-0.113986	0.836165	-0.954534	0.343657	0.245406	0.138666	0.0680513	1.74084	0.836868	0.405999	0.359995	0.176083
chr19_31787528_31839882	-0.090005	0.895078	-0.954526	0.343661	0.245406	0.211948	0.0575188	7.22191	0.836814	0.406029	0.360016	0.218189
chr19_35225455_35227934	-0.161211	1.26465	-0.954519	0.343664	0.245406	0.0141132	0.0726518	2.23841	0.836745	0.406067	0.360042	0.107476
chr14_35351631_35353325	0.087065	2.84498	0.954512	0.343667	0.245406	0.252781	0.0931476	0.981388	0.836741	0.40607	0.360042	0.253489
chr2_98288838_98292078	0.15382	0.972703	0.954423	0.343712	0.245435	0.333549	0.0773949	2.94758	0.836721	0.406081	0.360045	0.295425
chr3_122656063_122662228	-0.0985422	1.33952	-0.954348	0.34375	0.24546	0.094011	-0.0669112	3.65414	-0.836712	0.406086	0.360045	0.147903
chr4_185561119_185563243	0.0517511	3.29103	0.954327	0.343761	0.245464	0.032058	-0.0938824	1.2619	-0.836666	0.406112	0.360063	0.114353
chr14_105308675_105311727	-0.0908911	1.11312	-0.954313	0.343767	0.245466	0.110307	-0.125337	1.82383	-0.836622	0.406136	0.360075	0.164988
chr19_51602216_51607641	-0.0751717	2.13352	-0.954295	0.343776	0.24547	0.196941	-0.103447	3.24591	-0.836616	0.40614	0.360075	0.219795
chr9_127933858_127939483	-0.154682	0.369306	-0.954189	0.34383	0.245506	0.10429	-0.0468227	3.53611	-0.836607	0.406145	0.360075	0.154826
chr2_191929174_191932151	0.0698666	3.861	0.954171	0.343839	0.245508	0.464238	0.0881342	2.04472	0.836599	0.406149	0.360075	0.415898
chr2_114359631_114361121	-0.100513	2.78641	-0.954155	0.343846	0.245508	0.256563	0.125194	2.10793	0.836584	0.406158	0.360075	0.265042
chr11_79097707_79099964	-0.100617	1.21394	-0.954154	0.343847	0.245508	0.158373	0.117768	2.13963	0.836578	0.406161	0.360075	0.196351
chr1_31980498_31981725	-0.161933	2.85784	-0.954134	0.343857	0.245512	0.417563	-0.11588	0.559879	-0.836558	0.406172	0.36008	0.366044
chr6_114284621_114291232	0.050769	3.54694	0.954126	0.343861	0.245512	0.20853	-0.0537158	3.38085	-0.836537	0.406184	0.360085	0.215359
chr17_8691285_8700563	-0.0881123	2.06588	-0.954106	0.343871	0.245516	0.0716429	0.0631855	4.51575	0.83652	0.406193	0.360088	0.13414
chr1_206506534_206509456	-0.165109	0.0946241	-0.954086	0.343881	0.245519	0.245944	0.0944851	2.10028	0.836465	0.406224	0.360099	0.507615
chr1_60226768_60227710	0.1213	0.761682	0.954073	0.343888	0.245519	0.381922	-0.119118	-0.129694	-0.836461	0.406226	0.360099	0.345247
chr5_100099204_100100424	-0.0987969	1.72824	-0.954062	0.343893	0.245519	0.179526	0.10379	0.472223	0.836455	0.40623	0.360099	0.208202
chr5_139340486_139344883	0.11127	1.19572	0.954053	0.343898	0.245519	0.0824177	-0.158694	1.92999	-0.836446	0.406235	0.360099	0.158818
chr10_49768026_49768782	-0.1343	0.857642	-0.954052	0.343898	0.245519	0.294648	0.121487	-0.0633591	0.836444	0.406235	0.360099	0.494171
chr17_67390413_67391366	0.114003	0.34111	0.954037	0.343906	0.245521	0.465027	-0.125844	0.544056	-0.836432	0.406242	0.3601	0.445514
chr1_1851078_1852197	0.131308	2.17101	0.953996	0.343927	0.245534	0.480129	0.133454	0.42677	0.836403	0.406259	0.360109	0.440837
chr15_76012662_76014753	-0.0964659	1.74697	-0.953935	0.343957	0.245553	0.466494	0.0775347	1.73098	0.836386	0.406268	0.360112	0.403234
chr17_80018751_80023342	-0.0543013	3.26327	-0.953911	0.343969	0.245557	0.262085	0.0558626	3.89209	0.836346	0.40629	0.360125	0.245614
chr5_112330068_112333893	-0.114035	0.0998931	-0.953905	0.343972	0.245557	0.434491	-0.0727137	2.34142	-0.836339	0.406294	0.360125	0.34651
chr3_97700207_97701643	-0.097765	1.39654	-0.953886	0.343982	0.245561	0.113948	-0.145004	0.329649	-0.836284	0.406325	0.360145	0.171768
chr15_44950605_44955055	-0.209119	0.279288	-0.953872	0.343989	0.245563	0.150199	0.0634298	2.83046	0.836273	0.406331	0.360145	0.182829
chr9_94873207_94877089	0.0810512	3.04055	0.953859	0.343995	0.245564	0.0931941	-0.04596	2.79051	-0.836266	0.406335	0.360145	0.429115
chr15_55228337_55229852	0.0742454	2.77029	0.953799	0.344025	0.245583	0.235762	0.139476	0.678389	0.83624	0.406349	0.360153	0.254162
chr18_44526155_44527834	-0.147874	1.25666	-0.953779	0.344036	0.245585	0.215835	-0.0828055	0.977737	-0.836198	0.406373	0.360166	0.514997
chr9_19929837_19932247	0.0738296	2.83771	0.953776	0.344037	0.245585	0.01312	0.0720255	2.1706	0.836181	0.406382	0.360166	0.107901
chr12_56062971_56080646	-0.0639364	2.78767	-0.953766	0.344042	0.245585	0.116056	0.0481426	5.778	0.836178	0.406384	0.360166	0.161644
chr5_176565689_176570779	0.152541	0.402232	0.953745	0.344053	0.24559	0.334748	0.0672346	2.99383	0.836159	0.406395	0.360166	0.442343
chr5_123391630_123395751	-0.137498	0.699978	-0.953684	0.344083	0.245609	0.168429	0.0581826	2.84173	0.836146	0.406402	0.360166	0.193131
chr19_45032868_45036210	-0.148255	0.740751	-0.953662	0.344094	0.245614	0.137442	-0.137083	2.04207	-0.836142	0.406404	0.360166	0.185627
chr4_159510183_159512703	0.119416	1.8807	0.953649	0.344101	0.245616	0.397615	-0.0906347	1.51631	-0.836137	0.406407	0.360166	0.339996
chr6_145314750_145315753	0.192918	1.55577	0.953626	0.344112	0.245621	0.442136	-0.13502	0.18255	-0.83613	0.406411	0.360166	0.390385
chr11_92273467_92274654	-0.12532	2.34428	-0.953614	0.344119	0.245621	0.0506674	-0.111771	0.152008	-0.836111	0.406421	0.360171	0.127021
chr10_12745058_12747135	-0.0793564	2.12991	-0.953601	0.344125	0.245621	0.120395	-0.0828308	1.42408	-0.836072	0.406443	0.36018	0.165675
chr3_72391400_72400257	-0.103203	-0.0318132	-0.953596	0.344127	0.245621	0.100742	0.0617799	4.7785	0.836063	0.406448	0.36018	0.1523
chrY_3071062_3072580	-0.26102	1.24185	-0.95357	0.34414	0.245627	0.0135584	0.0824031	0.72549	0.836061	0.406449	0.36018	0.113356
chr12_10394332_10397305	-0.0827117	2.61297	-0.953544	0.344154	0.245632	0.0785409	0.0785845	1.85172	0.836047	0.406457	0.360181	0.137958
chr1_7765077_7767011	-0.185139	2.51336	-0.95353	0.34416	0.245632	0.226093	0.0977896	1.56222	0.836028	0.406468	0.360186	0.237765
chr17_2556755_2570237	0.0896006	1.27683	0.953526	0.344162	0.245632	0.345127	0.0460457	4.54886	0.836001	0.406483	0.360195	0.283069
chr5_38452658_38454467	0.147061	2.22115	0.953512	0.34417	0.245635	0.427655	0.127226	1.46908	0.835927	0.406524	0.360226	0.377819
chr3_119672001_119673577	-0.176964	0.840896	-0.953489	0.344181	0.245639	0.0987676	-0.0958085	0.731606	-0.835884	0.406548	0.360238	0.152536
chr5_74747119_74748233	0.0763769	4.95932	0.953454	0.344199	0.245642	0.450783	-0.0851329	0.363333	-0.835873	0.406554	0.360238	0.419617
chr2_10986318_10987772	-0.100282	1.74439	-0.953452	0.344199	0.245642	0.0474776	-0.156707	0.505549	-0.835872	0.406554	0.360238	0.156537
chr2_193010245_193012469	-0.081477	2.26292	-0.953449	0.344201	0.245642	0.31872	0.0918699	1.83496	0.83581	0.40659	0.360257	0.294058
chr3_25826813_25827998	0.0702951	4.26963	0.953441	0.344205	0.245642	0.350426	0.114398	-0.359594	0.835803	0.406593	0.360257	0.323387
chr2_20859544_20861760	0.0945224	1.53452	0.953434	0.344209	0.245642	0.0319098	0.0833106	2.19547	0.835801	0.406595	0.360257	0.111406
chr3_13481119_13482357	-0.15983	0.42295	-0.953408	0.344222	0.245642	0.130792	-0.118018	0.804295	-0.835775	0.406609	0.360265	0.17755
chr17_19793259_19796691	-0.0765652	1.45512	-0.953404	0.344224	0.245642	0.211188	-0.132484	1.88586	-0.835747	0.406625	0.360273	0.235742
chr2_61766219_61767582	-0.124064	0.684955	-0.953401	0.344225	0.245642	0.139309	0.0894986	1.23014	0.83573	0.406634	0.360276	0.17899
chr1_151615798_151619477	-0.0894158	2.6192	-0.953401	0.344225	0.245642	0.40048	-0.0675945	2.11797	-0.83571	0.406645	0.360281	0.325062
chr17_55442208_55443425	-0.0959075	3.6561	-0.953378	0.344237	0.245647	0.437039	0.110696	0.653201	0.835696	0.406653	0.360283	0.375338
chr9_72565806_72566917	-0.103505	1.43403	-0.953351	0.344251	0.245651	0.333587	0.101935	0.483068	0.835671	0.406667	0.36029	0.307631
chr10_78638609_78644970	-0.135355	1.38327	-0.953345	0.344253	0.245651	0.134817	0.0914024	3.79483	0.835648	0.40668	0.360296	0.176248
chr10_73697852_73699668	-0.114549	0.221618	-0.953338	0.344257	0.245651	0.0126386	-0.0830697	1.35478	-0.835625	0.406693	0.360298	0.115257
chr1_113273359_113279479	-0.085368	3.35694	-0.953331	0.34426	0.245651	0.30823	0.0661828	3.52611	0.83562	0.406695	0.360298	0.27549
chr6_10683735_10686104	0.149091	2.59787	0.953313	0.34427	0.245654	0.252982	0.0833907	1.23684	0.835613	0.406699	0.360298	0.25059
chr6_4869703_4875195	-0.0985056	2.63278	-0.953229	0.344312	0.245681	0.125756	-0.0803052	2.62425	-0.835565	0.406726	0.360315	0.169029
chr1_227030939_227031910	-0.0604835	3.9377	-0.953171	0.344341	0.245698	0.113656	-0.0925771	0.184029	-0.835559	0.406729	0.360315	0.162201
chr15_97035772_97040318	0.0626661	2.81982	0.953167	0.344343	0.245698	0.333431	-0.0866351	2.89791	-0.835515	0.406754	0.360332	0.300434
chr2_101207476_101210207	-0.17494	0.0361267	-0.953136	0.344359	0.245701	0.282972	-0.0738258	2.07835	-0.835477	0.406775	0.360345	0.264879
chr1_199547776_199548566	-0.0741015	4.02179	-0.953129	0.344362	0.245701	0.348018	-0.128787	0.0526455	-0.835449	0.406791	0.360353	0.327203
chr1_210027096_210030330	0.154582	0.480543	0.953121	0.344366	0.245701	0.491888	0.0539251	2.69807	0.83544	0.406796	0.360353	0.353193
chr3_119563885_119565082	0.0956454	2.0187	0.95312	0.344367	0.245701	0.250267	0.0965438	0.679008	0.835431	0.406801	0.360353	0.505669
chr18_74902340_74903671	0.0801302	6.58097	0.953103	0.344375	0.245704	0.200547	-0.117882	0.364745	-0.835418	0.406808	0.360353	0.22542
chr10_62669288_62672445	-0.062489	2.2357	-0.953095	0.344379	0.245704	0.0682761	0.0715933	2.91617	0.835275	0.406888	0.360418	0.131557
chr11_79873860_79881390	0.0667781	3.08999	0.953085	0.344384	0.245704	0.316489	0.0867913	3.2385	0.835233	0.406912	0.360434	0.483724
chr4_125516424_125517939	0.0776303	2.29833	0.953074	0.34439	0.245704	0.38976	-0.0805232	1.17317	-0.835181	0.40694	0.360454	0.329102
chr14_76123066_76127200	-0.086874	3.17548	-0.953067	0.344393	0.245704	0.147563	-0.0540525	2.93133	-0.835172	0.406946	0.360454	0.180458
chr5_41870629_41871686	0.166621	1.65397	0.95303	0.344412	0.245714	0.0214914	-0.0767365	0.70196	-0.835048	0.407015	0.360503	0.10773
chr5_72302702_72306491	0.158968	-0.0437428	0.952971	0.344441	0.245727	0.0751349	0.103559	2.41134	0.835047	0.407016	0.360503	0.138257
chr3_28381503_28389254	0.103431	0.999189	0.952967	0.344444	0.245727	0.0612799	0.0575937	4.02414	0.835033	0.407023	0.360504	0.128788
chr10_72216410_72220278	-0.0681088	2.56723	-0.952962	0.344446	0.245727	0.308546	0.0575376	3.14905	0.835018	0.407031	0.360505	0.271287
chr6_55914595_55916912	0.145537	0.704149	0.952957	0.344448	0.245727	0.330069	0.0874904	1.58974	0.835009	0.407037	0.360505	0.298952
chr8_126506865_126509598	0.0748925	5.1075	0.952919	0.344467	0.245738	0.0573779	-0.0766253	1.92909	-0.834987	0.407049	0.360505	0.124616
chr15_62433297_62434977	0.106985	1.72234	0.952908	0.344473	0.245739	0.0598442	-0.109624	1.42426	-0.834981	0.407052	0.360505	0.130728
chr1_184615407_184622632	0.107697	1.05462	0.952871	0.344492	0.24575	0.191001	0.0595847	4.12582	0.834979	0.407053	0.360505	0.206806
chr5_149808250_149810511	0.104134	0.418223	0.952845	0.344505	0.245753	0.362749	-0.0823012	1.57461	-0.834934	0.407078	0.36052	0.315145
chr7_17014509_17015892	-0.0650866	2.81354	-0.952843	0.344506	0.245753	0.164598	0.0687968	0.955873	0.834926	0.407083	0.36052	0.192539
chr14_32230527_32231958	-0.184816	0.997871	-0.952827	0.344514	0.245756	0.30316	0.119516	0.834471	0.834912	0.407091	0.360522	0.294738
chr5_130526483_130530914	0.118903	0.970096	0.952789	0.344533	0.245766	0.245718	-0.072396	3.15126	-0.834881	0.407108	0.360532	0.484055
chr19_8510805_8521001	-0.359121	0.0442861	-0.952732	0.344561	0.245784	0.301149	-0.0576933	4.6656	-0.834857	0.407121	0.360539	0.267514
chr1_179119411_179124161	-0.12378	0.940379	-0.952703	0.344576	0.24579	0.0978649	-0.0735057	2.17308	-0.834838	0.407132	0.360541	0.15056
chr7_114652758_114655014	-0.0891169	2.10869	-0.952693	0.344581	0.24579	0.181744	-0.0975031	1.89326	-0.834823	0.40714	0.360541	0.20865
chr9_34708367_34711369	0.126876	1.90094	0.952688	0.344583	0.24579	0.0824848	-0.0964112	2.37591	-0.834823	0.407141	0.360541	0.141938
chr6_99863261_99872423	0.0770349	2.45892	0.952675	0.34459	0.245791	0.0769993	0.0425545	4.00068	0.834812	0.407147	0.360541	0.140077
chr21_40188113_40192143	0.103449	1.08808	0.952648	0.344604	0.245797	0.388821	0.0901889	2.28856	0.834795	0.407156	0.360544	0.334902
chr12_40493048_40499007	-0.121332	0.539833	-0.95264	0.344608	0.245797	0.264905	0.0621282	3.22243	0.83478	0.407164	0.360547	0.249842
chr1_246726602_246729077	-0.0791479	1.95	-0.952602	0.344627	0.245805	0.0769164	-0.0597371	2.46916	-0.834742	0.407186	0.36056	0.488758
chr5_43636760_43640051	-0.123553	1.13787	-0.952599	0.344628	0.245805	0.23182	0.0822861	2.33865	0.834692	0.407214	0.360568	0.509162
chr3_177128303_177130235	0.0908876	1.59934	0.952592	0.344632	0.245805	0.0149819	0.0545964	1.70484	0.834684	0.407218	0.360568	0.108092
chr1_162901219_162903196	0.0927269	4.1653	0.952557	0.344649	0.245816	0.128996	0.0767645	1.40436	0.834665	0.407229	0.360568	0.170924
chr12_29726950_29728521	-0.0815622	1.77822	-0.952496	0.34468	0.245835	0.0651881	-0.124291	0.83174	-0.834664	0.407229	0.360568	0.138121
chr2_26617986_26621269	-0.151097	-0.754414	-0.95248	0.344688	0.245836	0.00214464	-0.0891681	1.96377	-0.834662	0.40723	0.360568	0.23318
chr1_26221392_26227798	-0.120025	0.62772	-0.952469	0.344694	0.245836	0.447893	0.05326	3.66988	0.834659	0.407232	0.360568	0.334486
chr20_1643788_1646481	0.0913223	2.46	0.952466	0.344695	0.245836	0.179291	-0.10305	2.03174	-0.834651	0.407236	0.360568	0.208101
chr1_180899736_180909464	-0.102517	2.49104	-0.95245	0.344703	0.245837	0.131203	0.0532375	4.47706	0.834634	0.407246	0.360572	0.17082
chr1_89819296_89824945	-0.161226	0.620503	-0.952446	0.344705	0.245837	0.28251	0.0814209	3.32534	0.83458	0.407276	0.360594	0.267926
chr2_237246867_237248117	-0.0722794	1.66809	-0.952373	0.344742	0.245861	0.387283	0.133286	0.474119	0.834567	0.407284	0.360595	0.495683
chr10_50284046_50285637	-0.149869	1.05273	-0.952326	0.344765	0.245875	0.301272	-0.0793111	1.37004	-0.834528	0.407305	0.360601	0.278141
chr18_55233404_55238497	0.0981529	2.48973	0.952311	0.344773	0.245877	0.412023	-0.0913863	3.17548	-0.834519	0.40731	0.360601	0.349057
chr12_116657723_116659814	0.139268	3.53506	0.952276	0.34479	0.245886	0.128832	0.073909	1.50414	0.834514	0.407313	0.360601	0.170598
chr4_39098109_39098953	-0.0781869	3.87257	-0.952269	0.344794	0.245886	0.1597	0.118192	0.0701968	0.834496	0.407323	0.360601	0.197562
chrX_123083183_123084128	-0.0923693	2.32371	-0.952178	0.34484	0.245916	0.175154	-0.0928978	0.0854251	-0.834489	0.407327	0.360601	0.203444
chr13_33768771_33775107	0.0980893	0.968664	0.952119	0.34487	0.245923	0.493726	-0.0682242	3.37708	-0.834485	0.40733	0.360601	0.371251
chr17_47373892_47375868	-0.192439	1.37358	-0.952105	0.344877	0.245923	0.295024	-0.114413	1.06082	-0.834483	0.407331	0.360601	0.287829
chr2_220433769_220437155	-0.20202	1.88021	-0.952091	0.344884	0.245923	0.145331	-0.0827438	2.20345	-0.834455	0.407346	0.360609	0.18223
chr14_100412253_100414926	-0.131985	-0.245773	-0.95209	0.344884	0.245923	0.319091	0.0910999	1.98618	0.834435	0.407357	0.360614	0.294153
chr18_60055013_60058950	-0.135718	0.0344411	-0.952085	0.344887	0.245923	0.347373	-0.0767068	2.61123	-0.83437	0.407394	0.360641	0.303242
chr6_26205599_26208737	-0.146978	-0.189442	-0.952075	0.344892	0.245923	0.345859	0.0840867	1.93209	0.834292	0.407437	0.360671	0.30658
chr9_40790444_40791798	0.103512	0.255462	0.952064	0.344897	0.245923	0.194525	-0.0758647	1.02758	-0.83428	0.407444	0.360671	0.508127
chr1_118098061_118099991	0.0831772	4.04668	0.952063	0.344898	0.245923	0.151191	0.0694965	1.69776	0.83427	0.40745	0.360671	0.184371
chr6_99848267_99851995	0.0608953	3.15259	0.95206	0.344899	0.245923	0.10277	0.0953267	2.28814	0.834267	0.407451	0.360671	0.155334
chr7_141761028_141762811	0.126065	-0.0304319	0.952053	0.344903	0.245923	0.389212	-0.156635	1.02899	-0.834233	0.40747	0.360683	0.363594
chr6_144151335_144152293	-0.128151	1.49474	-0.952049	0.344905	0.245923	0.158804	-0.124007	0.405795	-0.834199	0.407489	0.360688	0.19804
chr11_33849336_33852149	0.121298	1.88647	0.952047	0.344906	0.245923	0.223587	-0.0666079	1.77253	-0.834196	0.407491	0.360688	0.227775
chr4_25158128_25161618	0.0632162	4.2429	0.952033	0.344913	0.245925	0.0441822	0.0754435	2.84021	0.83418	0.4075	0.360688	0.116897
chr1_15921621_15924309	0.080771	1.9731	0.951984	0.344937	0.245939	0.322096	-0.0881562	1.52734	-0.83417	0.407505	0.360688	0.294653
chr6_44316986_44319165	0.0710199	1.9116	0.95197	0.344945	0.245941	0.422328	0.0638455	2.09566	0.834169	0.407506	0.360688	0.333055
chr12_96356619_96357796	-0.103818	0.833627	-0.951897	0.344981	0.245965	0.164177	-0.113489	0.149365	-0.83415	0.407516	0.360692	0.199821
chr8_9912753_9915152	0.0786922	1.4342	0.951853	0.345004	0.245976	0.499274	0.0625053	1.61429	0.834085	0.407553	0.36072	0.36711
chr14_67871350_67872604	-0.20441	0.991898	-0.951851	0.345004	0.245976	0.056603	-0.162538	0.159075	-0.834059	0.407568	0.360727	0.158193
chr1_145516769_145524336	-0.122624	1.02285	-0.951794	0.345033	0.245993	0.0779176	-0.0485143	3.6864	-0.834021	0.407589	0.360741	0.13994
chr5_102919856_102920914	-0.13643	1.14539	-0.951787	0.345037	0.245993	0.186149	-0.138267	0.241527	-0.833999	0.407601	0.360746	0.21971
chr20_42839988_42843074	0.114511	1.64866	0.951685	0.345088	0.246029	0.470461	-0.0516105	2.16954	-0.833978	0.407613	0.360752	0.36819
chr9_80814136_80818070	0.0745521	2.76362	0.951651	0.345105	0.246038	0.180805	0.0942967	3.08476	0.833916	0.407647	0.360776	0.207507
chr18_74250421_74252043	-0.188315	0.548357	-0.951603	0.345129	0.246052	0.45853	0.119498	0.716673	0.833895	0.407659	0.360782	0.393567
chr19_51888305_51890223	-0.224174	2.628	-0.951568	0.345147	0.246062	0.0783905	-0.12586	1.18235	-0.833864	0.407676	0.360788	0.145583
chr15_30819116_30820121	0.128773	0.42805	0.951559	0.345151	0.246062	0.309951	0.204927	0.359548	0.833856	0.407681	0.360788	0.319156
chr4_54777206_54788955	0.0816844	6.00377	0.951548	0.345157	0.246062	0.437387	-0.0644993	4.70161	-0.833851	0.407684	0.360788	0.340978
chr12_93153873_93157540	0.122638	0.136795	0.951513	0.345174	0.246072	0.0914656	0.106784	2.34266	0.833813	0.407705	0.360801	0.149434
chr13_77607806_77610085	-0.0819042	3.40673	-0.951428	0.345217	0.2461	0.424132	0.108563	1.48209	0.833776	0.407726	0.360814	0.36671
chr2_158758580_158760280	0.119694	1.2951	0.951372	0.345245	0.246116	0.0908911	0.0847637	1.27102	0.833698	0.40777	0.360847	0.525128
chrY_7139980_7140953	-0.0890468	1.08	-0.951367	0.345248	0.246116	0.377625	-0.108557	0.00544575	-0.833683	0.407778	0.360849	0.338265
chr8_144575555_144580616	0.105226	0.645711	0.951348	0.345258	0.24612	0.250916	-0.148602	2.55201	-0.833661	0.40779	0.360854	0.266912
chr11_19701110_19702358	0.126382	0.254844	0.951307	0.345278	0.246131	0.111514	-0.11463	0.542747	-0.833623	0.407811	0.360866	0.164116
chr6_8099005_8102460	-0.127931	0.532105	-0.9513	0.345281	0.246131	0.272568	0.0427622	2.8514	0.833609	0.407819	0.360866	0.24698
chr16_47106217_47108609	-0.11065	3.73681	-0.951283	0.34529	0.246134	0.00670688	-0.133572	1.1397	-0.833596	0.407826	0.360866	0.31518
chr3_121540539_121541674	-0.116466	3.42188	-0.951231	0.345316	0.24615	0.284715	-0.140139	0.116649	-0.833594	0.407827	0.360866	0.288291
chr10_32192057_32193753	-0.305422	0.138533	-0.951223	0.34532	0.24615	0.137165	-0.12253	0.791633	-0.833566	0.407843	0.360874	0.182953
chr1_160015493_160018020	0.0991849	1.11369	0.951201	0.345332	0.246155	0.0342103	0.0715841	2.09011	0.833502	0.407879	0.360894	0.111797
chr7_152029114_152044168	-0.162428	0.67609	-0.951173	0.345345	0.246161	0.058877	0.0389933	4.95053	0.833495	0.407883	0.360894	0.131458
chr1_232700275_232702825	-0.112773	2.02694	-0.951162	0.345351	0.246161	0.157022	-0.0822855	1.52063	-0.833491	0.407885	0.360894	0.189894
chr19_10506902_10513765	0.0986171	2.94458	0.951154	0.345355	0.246161	0.300219	-0.0511013	4.17597	-0.833484	0.407889	0.360894	0.264126
chr7_138184312_138187622	-0.107102	0.41136	-0.951148	0.345358	0.246161	0.132337	-0.0872795	2.13909	-0.833464	0.4079	0.360899	0.174321
chr17_27976632_27981794	-0.119565	0.793829	-0.951136	0.345364	0.246162	0.191061	-0.0650073	2.66877	-0.833429	0.40792	0.36091	0.208164
chr5_58090418_58091566	-0.071914	1.73194	-0.95109	0.345387	0.246175	0.42774	-0.142943	0.0819569	-0.83342	0.407925	0.36091	0.478128
chr5_43214892_43215599	0.119508	0.340014	0.951061	0.345402	0.246182	0.216018	-0.105046	-0.216376	-0.833369	0.407953	0.360929	0.233247
chr7_72790395_72794460	0.0821388	1.54953	0.95105	0.345407	0.246182	0.479686	0.0723822	2.50615	0.833336	0.407972	0.360935	0.369412
chr6_4920443_4925588	-0.127996	0.659926	-0.951043	0.345411	0.246182	0.437474	0.0454687	2.94545	0.833323	0.407979	0.360935	0.323281
chr21_35121929_35123903	0.0908287	0.720072	0.951028	0.345419	0.246185	0.129293	-0.089765	1.09817	-0.833315	0.407983	0.360935	0.1726
chr4_22413958_22416909	0.0921211	1.51762	0.950979	0.345443	0.246192	0.119074	0.110985	2.23307	0.833308	0.407988	0.360935	0.168646
chr8_101750005_101751807	-0.0749126	3.07559	-0.950977	0.345444	0.246192	0.250469	-0.0768706	1.61343	-0.833304	0.407989	0.360935	0.247166
chrX_153339443_153343798	-0.0906263	1.82509	-0.950976	0.345445	0.246192	0.0621963	0.0551545	3.31585	0.833289	0.407998	0.360938	0.129947
chr2_238063001_238069328	0.10146	1.30297	0.950969	0.345449	0.246192	0.407959	0.129753	3.37009	0.833278	0.408004	0.360938	0.366788
chr8_32627159_32629112	-0.0832647	4.23471	-0.950926	0.34547	0.246205	0.0700363	0.0745363	1.88499	0.833241	0.408025	0.360946	0.132794
chr4_26058882_26061631	-0.14868	5.03514	-0.950916	0.345475	0.246205	0.289776	0.0721773	1.92235	0.833221	0.408036	0.360946	0.268433
chr5_153607422_153610421	-0.0875089	3.24166	-0.950894	0.345486	0.24621	0.404957	-0.0702061	1.9927	-0.833218	0.408038	0.360946	0.421605
chr5_65153416_65155959	-0.0520882	3.43425	-0.950887	0.34549	0.24621	0.219847	0.0739701	2.07416	0.83321	0.408042	0.360946	0.227753
chr4_25171086_25181895	0.101504	0.98075	0.950843	0.345512	0.246223	0.10751	0.0634125	4.68359	0.83319	0.408054	0.360946	0.156806
chr17_38279969_38288839	0.137691	-0.252324	0.950781	0.345543	0.246242	0.121493	0.0382661	4.41685	0.833189	0.408054	0.360946	0.164893
chr5_77706998_77708436	0.0768395	5.0348	0.950759	0.345554	0.246245	0.068247	0.0756532	1.04161	0.833189	0.408054	0.360946	0.131641
chr17_49242168_49243620	-0.218329	3.88544	-0.950756	0.345556	0.246245	0.0543631	0.0935237	1.76754	0.833136	0.408084	0.360967	0.124348
chr16_57622254_57627933	-0.126426	0.648255	-0.950735	0.345566	0.24625	0.0652332	0.0607157	3.97318	0.833091	0.408109	0.360983	0.130889
chr1_201159901_201162489	-0.176887	0.386093	-0.950699	0.345584	0.24626	0.373144	0.112425	1.84165	0.833057	0.408128	0.360995	0.337339
chr4_71730951_71731829	-0.11371	1.52733	-0.950666	0.345601	0.246267	0.25946	0.0899695	0.384432	0.833039	0.408138	0.360999	0.257168
chr1_142896810_142897098	-0.126839	2.19587	-0.950662	0.345603	0.246267	0.400483	-0.40436	-1.51544	-0.832944	0.408191	0.361038	0.405187
chr21_30726639_30731115	0.121874	1.19453	0.950646	0.345611	0.246269	0.440826	-0.0564094	3.75689	-0.832937	0.408195	0.361038	0.386186
chr2_198650507_198651788	0.104469	0.763588	0.950631	0.345618	0.246271	0.257262	0.107486	0.705337	0.832855	0.408241	0.361069	0.261196
chr18_5962507_5965535	-0.0846009	1.91475	-0.950619	0.345624	0.246272	0.345428	-0.208976	1.67178	-0.832853	0.408242	0.361069	0.345085
chr17_36664055_36668988	-0.158199	-0.352704	-0.95061	0.345629	0.246273	0.439358	0.0782943	3.00998	0.832835	0.408252	0.361073	0.417896
chr3_48488490_48490622	0.0995019	2.22634	0.950583	0.345643	0.246276	0.329507	-0.0568507	2.54313	-0.832824	0.408258	0.361073	0.423678
chr3_52736695_52739500	0.0714688	3.34396	0.950583	0.345643	0.246276	0.446124	-0.0482055	2.96846	-0.832795	0.408274	0.361078	0.32932
chr3_50680433_50682522	0.144257	2.26455	0.950559	0.345655	0.246281	0.110159	-0.131537	1.41314	-0.832782	0.408282	0.361078	0.16665
chr1_174126091_174128209	0.108843	1.09817	0.950472	0.345699	0.24631	0.311013	-0.094151	1.24421	-0.832776	0.408285	0.361078	0.290797
chr6_46010195_46015313	0.125112	1.81758	0.950437	0.345716	0.24632	0.112387	0.0548794	3.34091	0.832771	0.408288	0.361078	0.159881
chr19_34625762_34628241	-0.0723662	2.24136	-0.950386	0.345742	0.246335	0.245794	-0.109401	1.5564	-0.832686	0.408336	0.361111	0.254188
chr16_81474360_81477972	-0.063058	1.78359	-0.950374	0.345748	0.246336	0.370518	0.078617	2.61949	0.832682	0.408338	0.361111	0.449152
chr10_102668547_102672305	-0.130093	0.531423	-0.950314	0.345778	0.246355	0.26593	-0.0453692	2.50813	-0.832668	0.408345	0.361112	0.244527
chr5_54598956_54603010	-0.217958	0.568832	-0.950256	0.345807	0.246373	0.044018	0.0691481	3.59071	0.832634	0.408364	0.361123	0.117287
chr13_31347600_31349839	-0.0707182	2.7556	-0.9502	0.345835	0.246391	0.0277449	-0.0850206	1.72342	-0.832599	0.408384	0.361135	0.111163
chr2_64545029_64546825	-0.108475	2.22631	-0.950188	0.345842	0.246392	0.182248	-0.0885678	1.37944	-0.832562	0.408405	0.361139	0.503445
chr15_77370154_77372010	0.105962	1.82341	0.950171	0.34585	0.246394	0.184347	0.110533	1.78297	0.832556	0.408408	0.361139	0.213206
chr6_56726280_56734295	-0.0804154	2.92266	-0.950134	0.345869	0.246404	0.121493	-0.0771278	4.01548	-0.832554	0.408409	0.361139	0.16631
chrX_44865428_44867989	0.129819	0.271035	0.950123	0.345874	0.246405	0.314054	0.0759196	1.66514	0.83255	0.408412	0.361139	0.284246
chr2_208457570_208459712	-0.148843	0.999665	-0.950069	0.345902	0.246422	0.218619	-0.070856	1.90371	-0.832525	0.408425	0.361146	0.490085
chr18_48759133_48763093	0.0901125	2.65797	0.950021	0.345926	0.246437	0.320013	0.0683061	2.74263	0.832506	0.408436	0.361147	0.45114
chrX_85176720_85179729	-0.0917275	2.44952	-0.950004	0.345935	0.246439	0.187721	0.100313	2.08106	0.832493	0.408444	0.361147	0.213453
chr18_19925095_19928468	0.682195	-0.564731	0.949992	0.34594	0.246439	0.32225	0.211542	2.01386	0.832491	0.408445	0.361147	0.329115
chr1_52234090_52234847	-0.0892294	2.60397	-0.949986	0.345943	0.246439	0.48562	0.121305	-0.00697373	0.832483	0.408449	0.361147	0.411313
chr5_35135429_35139145	0.127641	0.196758	0.94996	0.345956	0.246445	0.14968	-0.104674	2.0463	-0.832454	0.408465	0.361156	0.188581
chr16_84731604_84733255	0.064145	2.5659	0.949952	0.345961	0.246445	0.0802967	0.0625316	1.41927	0.832437	0.408475	0.361156	0.13999
chr10_116582666_116587915	-0.170954	1.74206	-0.949938	0.345968	0.246445	0.0791211	-0.0454844	2.93546	-0.832433	0.408477	0.361156	0.141195
chr15_22935115_22936772	-0.124029	0.720733	-0.949936	0.345969	0.246445	0.387721	-0.12197	1.18932	-0.832401	0.408495	0.361167	0.350769
chr2_197784162_197784827	-0.167771	0.914746	-0.949874	0.346	0.246464	0.432087	0.134546	-0.628718	0.832283	0.408561	0.361215	0.471051
chr3_189742141_189743166	0.0718013	4.944	0.949857	0.346008	0.246467	0.246996	0.0866573	0.296717	0.832281	0.408562	0.361215	0.248399
chr2_28162649_28163955	0.051368	4.40221	0.949845	0.346015	0.246469	0.0462225	-0.0755002	0.569819	-0.832262	0.408573	0.361219	0.118276
chr4_139901890_139905605	0.0672319	2.97296	0.949828	0.346023	0.246469	0.236615	0.0666229	2.59434	0.832228	0.408592	0.361231	0.235689
chr2_20813262_20822205	0.0949158	3.7211	0.949827	0.346024	0.246469	0.171452	0.0694393	5.05993	0.832209	0.408602	0.361235	0.197206
chr11_35024265_35030838	-0.0741927	2.27705	-0.949784	0.346045	0.246481	0.381159	0.0771904	3.63564	0.832189	0.408614	0.361239	0.322684
chr6_84071280_84077484	-0.0948221	0.97871	-0.94977	0.346052	0.246483	0.153085	0.0824428	3.88707	0.832175	0.408622	0.361242	0.187503
chr4_145564743_145569612	-0.126072	0.490786	-0.949708	0.346084	0.246501	0.0708197	-0.0736316	2.78585	-0.832099	0.408664	0.361274	0.133435
chr1_67901822_67905018	-0.118146	0.189201	-0.949704	0.346086	0.246501	0.0966338	-0.0740871	2.26741	-0.832086	0.408671	0.361276	0.529322
chr19_14326984_14333035	0.0906806	1.74867	0.949666	0.346105	0.246512	0.249482	0.0568365	3.57661	0.832049	0.408692	0.361288	0.239739
chr3_8541882_8543931	0.103237	0.712747	0.949579	0.346149	0.246541	0.469989	0.07852	1.24841	0.831991	0.408725	0.361312	0.403939
chr14_103962487_103963691	0.1531	1.38137	0.949514	0.346181	0.246561	0.177711	-0.129021	0.216405	-0.831975	0.408733	0.361313	0.212288
chr19_2370401_2373581	-0.0792458	3.24336	-0.949493	0.346192	0.246564	0.359099	0.0925133	2.45204	0.831968	0.408737	0.361313	0.473659
chr11_131561817_131562897	0.0776201	2.95617	0.949491	0.346193	0.246564	0.151822	-0.182664	0.172621	-0.831943	0.408751	0.361316	0.205355
chr19_39358861_39362670	-0.279814	0.604796	-0.949444	0.346216	0.246578	0.322124	0.063934	2.91494	0.831942	0.408752	0.361316	0.282453
chr1_236765223_236767300	0.067752	4.12582	0.949431	0.346223	0.246579	0.426729	-0.0594188	1.73235	-0.831929	0.408759	0.361316	0.396438
chr17_56342045_56352449	-0.0721084	3.4744	-0.949421	0.346228	0.246579	0.30287	0.067901	4.01301	0.831923	0.408763	0.361316	0.456532
chr10_80511026_80526040	-0.173054	1.40283	-0.949411	0.346233	0.24658	0.215937	0.0529793	5.67168	0.831882	0.408786	0.361331	0.219989
chrX_29502596_29508641	0.0818869	6.37612	0.949401	0.346238	0.24658	0.160307	0.0942427	3.49707	0.831862	0.408797	0.361333	0.194109
chr19_38530481_38531429	0.157961	2.2406	0.94936	0.346259	0.246592	0.239631	-0.105663	0.135015	-0.831857	0.408799	0.361333	0.24922
chr3_151483413_151484757	0.141217	0.88755	0.949318	0.34628	0.246605	0.143414	0.0876977	0.618966	0.831832	0.408813	0.36134	0.1819
chr1_152940353_152941682	0.0966281	1.22666	0.949281	0.346299	0.246614	0.284632	-0.202588	0.202592	-0.831822	0.408819	0.36134	0.301001
chr5_44384813_44385910	0.0685388	2.65317	0.949253	0.346313	0.246622	0.0920561	0.0975196	0.467721	0.83179	0.408837	0.36135	0.148707
chr13_28757323_28758453	0.0817782	3.22995	0.949227	0.346326	0.246628	0.334807	-0.0693098	0.6616	-0.831752	0.408858	0.361363	0.292419
chr1_224614914_224620898	0.0927146	5.05716	0.949171	0.346354	0.246645	0.0543704	0.0797534	3.12355	0.831743	0.408864	0.361363	0.12317
chr21_37220941_37232725	-0.0624667	1.88	-0.949163	0.346358	0.246645	0.134517	-0.093577	4.70546	-0.831692	0.408892	0.361382	0.176751
chr1_27024536_27061977	-0.106688	1.08342	-0.949149	0.346365	0.246647	0.1154	0.0490699	6.91832	0.831654	0.408913	0.361396	0.161827
chr11_46132754_46141104	0.12475	0.277522	0.949077	0.346402	0.246671	0.00928321	0.048722	3.95146	0.831627	0.408928	0.361404	0.111884
chr3_97757686_97758651	-0.104729	1.89573	-0.949051	0.346415	0.246675	0.295945	0.120063	0.570517	0.831599	0.408944	0.361412	0.290581
chr11_16632792_16636300	0.175846	0.549291	0.949048	0.346417	0.246675	0.277224	0.0625836	2.5684	0.831547	0.408973	0.361432	0.257385
chr12_49254572_49261204	-0.149158	0.937395	-0.94901	0.346436	0.246683	0.485381	-0.0393437	3.85329	-0.831524	0.408986	0.361439	0.336292
chr11_121162277_121163051	-0.144174	-0.428894	-0.948984	0.346449	0.246683	0.466638	0.120188	0.0253178	0.831502	0.408998	0.36144	0.399337
chr6_5769432_5770706	-0.121312	2.80968	-0.948982	0.346449	0.246683	0.367523	0.0989414	0.773664	0.831471	0.409016	0.36144	0.327747
chr7_27847229_27848865	-0.282697	-0.282209	-0.94896	0.346461	0.246683	0.0492743	-0.0682374	0.975748	-0.831467	0.409018	0.36144	0.120549
chr2_202505928_202507096	-0.124948	1.1626	-0.948956	0.346463	0.246683	0.056183	-0.0886624	0.582804	-0.831459	0.409022	0.36144	0.124921
chr2_114449600_114453468	0.0531506	4.69199	0.948954	0.346464	0.246683	0.135361	0.0555443	3.09934	0.831449	0.409028	0.36144	0.173794
chr4_123717686_123720469	-0.102925	3.79374	-0.948952	0.346464	0.246683	0.00654793	-0.0967374	2.15676	-0.831446	0.40903	0.36144	0.170608
chr7_1272745_1275719	-0.132951	1.37362	-0.948952	0.346465	0.246683	0.501308	0.128303	1.9658	0.831444	0.409031	0.36144	0.426169
chr22_31608593_31622253	-0.0965449	2.11742	-0.948915	0.346483	0.246694	0.488569	0.0499307	5.448	0.831434	0.409036	0.36144	0.348279
chr6_10517299_10528799	-0.101384	1.11785	-0.948906	0.346488	0.246694	0.126122	0.0568379	4.6818	0.831428	0.40904	0.36144	0.168317
chr17_61412353_61414039	-0.0708954	2.39381	-0.948807	0.346538	0.246727	0.207901	0.0913605	1.14495	0.831408	0.409051	0.361445	0.224912
chr17_73453277_73457938	-0.236246	-0.0970623	-0.948786	0.346549	0.246732	0.0460963	0.061548	4.23966	0.83138	0.409067	0.361451	0.119666
chr14_68790426_68801845	0.086549	1.22116	0.948707	0.346588	0.246758	0.0186377	0.0579353	4.74846	0.831374	0.40907	0.361451	0.108034
chr11_68257859_68280323	-0.076674	1.22736	-0.948697	0.346593	0.246758	0.422087	-0.047124	5.49254	-0.831357	0.40908	0.361452	0.318803
chr7_84244088_84245123	-0.0937145	1.46597	-0.948678	0.346603	0.246759	0.477107	-0.10879	0.360252	-0.831344	0.409087	0.361452	0.428222
chr1_78245894_78248450	-0.118398	0.361626	-0.948672	0.346606	0.246759	0.501551	0.059046	1.93333	0.831331	0.409094	0.361452	0.366607
chr18_6043876_6045368	-0.0922421	2.33264	-0.948668	0.346608	0.246759	0.143361	-0.0914929	0.909406	-0.831317	0.409102	0.361452	0.182436
chr10_12405393_12411097	-0.108331	0.674965	-0.948658	0.346613	0.246759	0.073162	-0.0908232	3.13188	-0.831309	0.409106	0.361452	0.135673
chr17_30165950_30166950	-0.158587	0.623699	-0.948644	0.34662	0.24676	0.277706	0.095654	0.366803	0.831303	0.40911	0.361452	0.51305
chr5_180613223_180615601	-0.345372	0.00340084	-0.948636	0.346624	0.24676	0.490559	0.0822107	1.42476	0.831298	0.409112	0.361452	0.385245
chr13_32636508_32638649	0.0586086	4.57598	0.948573	0.346656	0.246781	0.214019	-0.110609	1.16953	-0.831274	0.409126	0.361452	0.233438
chr12_26302106_26304914	-0.222984	1.7101	-0.948515	0.346685	0.246799	0.238794	-0.0785851	2.40405	-0.831263	0.409132	0.361452	0.240928
chr19_57830745_57831545	-0.110041	1.04465	-0.948478	0.346704	0.246809	0.320084	-0.110048	0.701479	-0.831257	0.409136	0.361452	0.512149
chr10_118733534_118737398	-0.111278	0.516185	-0.948458	0.346714	0.246814	0.448784	-0.115652	2.27967	-0.831252	0.409138	0.361452	0.449294
chr5_38556932_38558300	-0.232296	0.429414	-0.948398	0.346744	0.246832	0.400142	0.107954	0.818693	0.831242	0.409144	0.361452	0.469789
chr21_44540924_44541648	0.125794	0.173276	0.94835	0.346768	0.246844	0.0869493	-0.0865225	0.0362519	-0.831228	0.409152	0.361452	0.144314
chr10_13755970_13766533	-0.0993108	0.477943	-0.948345	0.346771	0.246844	0.038223	0.0539327	5.13173	0.831226	0.409153	0.361452	0.117295
chr2_44823212_44824011	-0.100001	0.671615	-0.948338	0.346775	0.246844	0.279763	-0.170001	-0.543637	-0.831216	0.409158	0.361452	0.291734
chr9_141127400_141127937	0.0876959	7.567	0.948301	0.346793	0.246848	0.373528	0.17568	-0.0020077	0.831206	0.409164	0.361453	0.358258
chr17_10151934_10155957	0.0975146	1.00991	0.948298	0.346795	0.246848	0.0357316	0.0611781	3.33649	0.831133	0.409205	0.361482	0.114138
chr5_37554756_37556592	0.0965123	1.84975	0.948295	0.346796	0.246848	0.164065	0.0597876	1.52065	0.831117	0.409214	0.361485	0.191396
chr1_120796426_120798013	-0.0906843	2.39608	-0.94829	0.346799	0.246848	0.328175	0.114218	1.54912	0.831095	0.409227	0.36149	0.309749
chr6_74274059_74281442	-0.135095	0.168572	-0.948254	0.346817	0.246854	0.349716	0.0690983	3.63867	0.831086	0.409232	0.36149	0.442327
chr17_42600582_42601357	-0.212781	1.61368	-0.948253	0.346818	0.246854	0.126084	-0.136691	-0.0852023	-0.831073	0.409239	0.36149	0.178464
chr1_8377248_8379672	-0.180791	0.217203	-0.948246	0.346821	0.246854	0.1372	0.0752845	1.9971	0.83106	0.409246	0.36149	0.176481
chr3_101396223_101404952	0.104446	0.684598	0.948235	0.346827	0.246855	0.0617631	0.0399028	4.11222	0.831039	0.409258	0.36149	0.133039
chr12_28344173_28347479	-0.0773377	1.56459	-0.948221	0.346833	0.246856	0.326077	-0.056603	2.39585	-0.831032	0.409262	0.36149	0.424871
chr18_60464366_60470766	0.0760142	4.6275	0.948213	0.346838	0.246856	0.486821	-0.0596793	3.40953	-0.831029	0.409264	0.36149	0.35915
chr14_21338421_21340579	-0.0585483	2.05064	-0.948149	0.34687	0.246876	0.336494	-0.0672679	1.78686	-0.831026	0.409265	0.36149	0.292265
chr5_177711513_177721356	-0.180318	-0.0269768	-0.948105	0.346892	0.24689	0.197886	0.0974949	4.3319	0.831013	0.409273	0.361492	0.219787
chr10_73320190_73322585	-0.1325	0.825808	-0.948052	0.346919	0.246907	0.259847	-0.0598455	2.22682	-0.830996	0.409282	0.361495	0.246729
chr7_93539315_93541471	-0.0634668	4.44481	-0.94804	0.346925	0.246908	0.355653	-0.109509	1.22904	-0.830972	0.409296	0.361499	0.325407
chr7_76233756_76234200	0.0585078	3.46922	0.948018	0.346936	0.246912	0.0667207	-0.153247	-0.46429	-0.830959	0.409303	0.361499	0.152572
chr16_84002350_84006164	-0.165312	0.552822	-0.948001	0.346944	0.246912	0.145623	-0.131901	2.0421	-0.830947	0.409309	0.361499	0.190783
chr13_32200770_32206771	-0.0699092	1.82532	-0.948	0.346945	0.246912	0.20749	-0.0996283	3.59708	-0.830946	0.40931	0.361499	0.226618
chr14_53229833_53230812	-0.334676	0.941576	-0.947975	0.346958	0.246918	0.401218	-0.104412	0.103106	-0.830927	0.409321	0.361499	0.351101
chr8_17471254_17473200	-0.0788833	1.32325	-0.947955	0.346968	0.246923	0.277024	-0.177541	0.725539	-0.830926	0.409321	0.361499	0.291295
chr19_20273248_20274494	-0.0866156	3.60584	-0.947934	0.346979	0.246927	0.377453	-0.0972801	0.806094	-0.830885	0.409344	0.361514	0.332969
chr2_54219896_54222698	0.164851	-0.269437	0.947895	0.346998	0.246938	0.262249	0.0835553	2.32629	0.830872	0.409351	0.361514	0.256998
chr10_65184230_65186958	0.158759	1.51318	0.947873	0.347009	0.246943	0.298659	0.0767073	1.58831	0.830865	0.409356	0.361514	0.276004
chr1_2570768_2574183	0.07436	2.43234	0.947817	0.347038	0.246961	0.257081	0.0777084	3.04862	0.830813	0.409385	0.361534	0.251794
chr6_146052082_146055741	-0.0883208	0.524587	-0.947776	0.347058	0.246973	0.0797054	0.0583022	2.48385	0.830799	0.409392	0.361535	0.140194
chr12_825990_830307	0.136569	1.04685	0.947765	0.347064	0.246973	0.195855	-0.0591662	3.14936	-0.830776	0.409405	0.361542	0.465519
chr19_15315143_15317527	-0.1079	3.35189	-0.947757	0.347068	0.246973	0.200713	-0.137282	1.1639	-0.830726	0.409433	0.361559	0.229991
chr12_64627699_64632062	-0.0984274	1.09729	-0.947746	0.347073	0.246973	0.22561	-0.0855991	3.32884	-0.830717	0.409438	0.361559	0.234862
chr12_7989358_7990960	0.0652828	3.59232	0.947726	0.347083	0.246976	0.0250312	0.0952488	0.724289	0.830675	0.409462	0.361575	0.595046
chr6_72017349_72020329	0.050031	4.09308	0.94772	0.347087	0.246976	0.430667	0.0854659	1.8995	0.830664	0.409468	0.361575	0.356157
chr16_58549665_58552775	-0.108027	2.68531	-0.947693	0.3471	0.246983	0.348165	-0.0620902	2.66715	-0.830635	0.409484	0.361582	0.295313
chr22_44348936_44350999	-0.053213	6.40551	-0.947679	0.347107	0.246984	0.217449	-0.0500189	1.97807	-0.830629	0.409488	0.361582	0.220278
chr2_165577839_165580650	0.194532	1.58301	0.947664	0.347115	0.246984	0.0443528	0.0819918	2.31872	0.83058	0.409515	0.3616	0.117671
chr16_66440463_66444274	0.203927	0.0670513	0.947663	0.347115	0.246984	0.191835	0.0724394	3.14681	0.830506	0.409557	0.361629	0.210568
chr5_149006961_149009873	0.0898487	2.26897	0.947629	0.347132	0.246994	0.318002	-0.238595	2.05128	-0.830501	0.409559	0.361629	0.330334
chr11_77499645_77502707	-0.0913586	3.89674	-0.947613	0.347141	0.246996	0.0688652	-0.1135	1.97911	-0.830464	0.40958	0.361641	0.137282
chr11_62428899_62432240	-0.0754718	1.39027	-0.94759	0.347152	0.246998	0.368632	0.0572367	2.61611	0.830457	0.409584	0.361641	0.302405
chr2_28608592_28611835	-0.0761842	1.64261	-0.947589	0.347153	0.246998	0.393468	0.0945777	1.71788	0.830445	0.409591	0.361642	0.341045
chr11_47926597_47947201	0.0631166	2.85687	0.947538	0.347178	0.247014	0.300767	-0.0420311	5.69232	-0.830419	0.409606	0.361649	0.261272
chrX_103402222_103403399	0.0614142	4.17876	0.947457	0.347219	0.247041	0.317974	0.0821303	0.549355	0.830373	0.409631	0.36166	0.289946
chr22_21365933_21370765	0.0976578	0.467163	0.947448	0.347224	0.247041	0.401165	0.0697993	3.42296	0.830369	0.409633	0.36166	0.328305
chr15_81120708_81122646	0.0805067	1.34683	0.947432	0.347232	0.247044	0.145498	-0.090951	1.1907	-0.830365	0.409635	0.36166	0.183889
chr4_86396973_86401289	-0.0725815	2.257	-0.947351	0.347273	0.247071	0.326305	0.0735512	2.50837	0.830354	0.409642	0.361661	0.29034
chr4_57613909_57614997	0.0830966	2.93998	0.947341	0.347278	0.247071	0.372889	-0.108199	0.223354	-0.830328	0.409656	0.361664	0.335706
chr22_32293438_32295064	-0.14168	-0.266144	-0.947325	0.347286	0.247073	0.404652	-0.157646	0.496432	-0.830319	0.409661	0.361664	0.374793
chr6_33658289_33665976	0.114356	3.77642	0.94731	0.347294	0.247075	0.133487	0.0914443	3.9643	0.830318	0.409662	0.361664	0.175931
chr3_63948835_63969098	0.103022	1.68054	0.947291	0.347303	0.247079	0.00182589	0.0493368	5.56959	0.830302	0.409671	0.361666	0.127164
chr6_33961428_33965553	-0.13099	0.393941	-0.947249	0.347325	0.247091	0.357381	-0.105503	3.05518	-0.830275	0.409686	0.361673	0.489774
chr11_627774_630371	0.108146	0.916928	0.94722	0.347339	0.247099	0.18684	0.086969	2.08595	0.830267	0.409691	0.361673	0.505075
chr2_88389060_88393081	-0.162985	1.00344	-0.947121	0.347389	0.24713	0.225448	-0.172293	2.3131	-0.830254	0.409698	0.361674	0.254063
chr12_47621532_47624097	-0.125717	2.79968	-0.947117	0.347391	0.24713	0.00606096	-0.101543	1.5555	-0.830239	0.409707	0.361676	0.193772
chr4_102247980_102253967	-0.11123	0.300777	-0.947102	0.347399	0.247132	0.22488	0.0556795	2.88628	0.830229	0.409712	0.361676	0.448794
chr15_51058106_51061560	0.0825169	2.92332	0.947086	0.347407	0.247132	0.0888382	-0.0610709	2.66249	-0.830211	0.409722	0.361681	0.14562
chr5_167317699_167320826	-0.0453703	4.28415	-0.947085	0.347407	0.247132	0.0808748	0.0715368	3.01166	0.830177	0.409741	0.36169	0.14012
chr17_46505806_46509155	0.0796421	2.85837	0.947062	0.347419	0.247137	0.0886906	-0.0920021	1.95098	-0.830171	0.409745	0.36169	0.146038
chr17_43218125_43219657	0.0607878	2.48631	0.946994	0.347454	0.247152	0.112911	-0.133391	0.771984	-0.830101	0.409784	0.361715	0.169172
chr20_43069990_43072470	-0.12305	2.48149	-0.946985	0.347458	0.247152	0.202492	-0.134236	1.8051	-0.830096	0.409787	0.361715	0.230687
chr15_34530865_34532901	-0.344395	0.249682	-0.946983	0.347459	0.247152	0.372623	0.162194	1.35577	0.830089	0.40979	0.361715	0.354423
chr1_149604542_149605223	0.122341	0.439187	0.946976	0.347462	0.247152	0.239105	0.204167	-0.619005	0.830072	0.4098	0.361719	0.269199
chr1_22047373_22051136	0.0948023	1.82247	0.946972	0.347465	0.247152	0.334986	-0.0681866	2.4545	-0.830052	0.409811	0.361723	0.292167
chr6_12031315_12041158	0.0697069	4.18539	0.946889	0.347507	0.247179	0.290173	0.0502905	3.90533	0.83004	0.409818	0.361723	0.259222
chr5_42852672_42860067	-0.0532872	2.08265	-0.946871	0.347515	0.247183	0.393714	-0.0908771	4.19523	-0.830005	0.409837	0.361724	0.339052
chr10_28751989_28753062	-0.0836819	1.05431	-0.946855	0.347523	0.247185	0.0709069	-0.0845608	0.473279	-0.830004	0.409838	0.361724	0.133881
chr17_66128066_66130650	-0.193649	-0.543637	-0.946843	0.347529	0.247186	0.25208	-0.103678	1.6162	-0.829991	0.409845	0.361724	0.257074
chrX_119420080_119422487	0.105762	1.39132	0.946787	0.347558	0.247204	0.0754463	0.0910076	1.46891	0.829991	0.409846	0.361724	0.137305
chr11_117270953_117271962	-0.120845	0.572666	-0.946744	0.34758	0.247213	0.352844	-0.105299	0.228798	-0.829986	0.409848	0.361724	0.32197
chr22_27993772_27997292	0.0867899	1.29433	0.946734	0.347585	0.247213	0.178624	-0.146594	1.74493	-0.829958	0.409864	0.361729	0.21651
chr19_18304345_18307655	-0.218488	-0.0480419	-0.946734	0.347585	0.247213	0.197251	0.0600076	3.32417	0.829952	0.409867	0.361729	0.21122
chr18_33952780_33953859	-0.0568685	5.63572	-0.946715	0.347594	0.247217	0.313645	-0.109323	0.372269	-0.829945	0.409871	0.361729	0.509946
chr16_89902158_89906607	-0.17136	-0.102186	-0.946652	0.347626	0.247228	0.0290899	0.058675	3.54585	0.829927	0.409881	0.361733	0.111679
chr17_19492142_19496904	-0.132333	0.931955	-0.946642	0.347631	0.247228	0.357958	-0.23581	3.22244	-0.829904	0.409894	0.361739	0.358528
chr15_73343239_73343977	-0.142109	-0.492562	-0.946624	0.34764	0.247228	0.367699	-0.111539	-0.249456	-0.829851	0.409924	0.361759	0.334035
chr15_92105937_92107085	-0.151002	0.982761	-0.946618	0.347643	0.247228	0.155824	-0.153209	0.221508	-0.829825	0.409939	0.361768	0.202087
chr16_11593099_11598988	-0.14962	0.537226	-0.946615	0.347645	0.247228	0.191677	-0.0933754	2.94031	-0.829739	0.409987	0.361804	0.214967
chr11_44720580_44723399	-0.141348	0.157431	-0.946608	0.347649	0.247228	0.221533	0.135936	1.80062	0.829727	0.409994	0.361805	0.244273
chr17_73279513_73285219	-0.163982	0.164351	-0.946598	0.347653	0.247228	0.227074	-0.0516333	3.84944	-0.829706	0.410005	0.36181	0.226129
chr10_4385498_4388488	0.0680021	4.95681	0.946598	0.347654	0.247228	0.201582	0.0793268	2.85306	0.829681	0.410019	0.361818	0.21827
chr2_65005659_65015694	0.0572181	2.65324	0.946593	0.347656	0.247228	0.271647	0.0503976	4.37086	0.829645	0.410039	0.361818	0.423778
chr8_128782921_128783926	0.111319	0.814391	0.946577	0.347664	0.247228	0.261495	-0.0879705	0.441293	-0.829643	0.41004	0.361818	0.258233
chr6_137738642_137739897	-0.115045	2.85485	-0.946573	0.347666	0.247228	0.143659	-0.130829	0.394437	-0.829634	0.410046	0.361818	0.189375
chr11_116797873_116805550	0.189183	0.187158	0.946568	0.347669	0.247228	0.0397321	0.0553883	4.12916	0.829632	0.410047	0.361818	0.117825
chrX_11908341_11910603	-0.157542	0.703092	-0.946566	0.34767	0.247228	0.394288	-0.0830875	1.80948	-0.829629	0.410049	0.361818	0.445898
chr11_115936070_115937581	0.126211	2.51815	0.946558	0.347674	0.247228	0.413178	0.154182	0.761576	0.82962	0.410054	0.361818	0.379525
chr1_183698803_183701583	0.141894	1.71786	0.946514	0.347696	0.247241	0.470317	-0.117526	1.79026	-0.829608	0.41006	0.361819	0.438589
chr2_53447215_53448994	-0.0740337	4.18285	-0.946488	0.347709	0.247248	0.310762	-0.196579	0.775722	-0.829585	0.410073	0.361825	0.318725
chr5_269001_271264	-0.211966	-0.160453	-0.946416	0.347746	0.247272	0.357624	-0.0776902	1.29821	-0.829554	0.410091	0.361831	0.310454
chr20_43281459_43286598	-0.0766842	1.84862	-0.946398	0.347755	0.247275	0.0955158	-0.0428213	3.66928	-0.829553	0.410091	0.361831	0.150918
chr12_89592528_89593367	-0.225785	1.16643	-0.946361	0.347773	0.247285	0.168655	0.0987268	0.0685512	0.829518	0.410111	0.361843	0.20072
chr2_11717159_11718899	0.0916238	3.35306	0.946339	0.347784	0.24729	0.151966	-0.138976	0.933164	-0.829431	0.41016	0.361881	0.196668
chr18_61074988_61077150	0.061527	4.64868	0.946311	0.347799	0.247298	0.0816857	-0.145044	0.970274	-0.829375	0.410191	0.361901	0.15434
chr19_17408667_17413964	0.102446	2.54918	0.946279	0.347815	0.247306	0.458438	-0.0480146	3.50891	-0.829371	0.410194	0.361901	0.368761
chr5_134465134_134478536	0.127032	0.418515	0.946243	0.347833	0.247316	0.483226	0.0635568	4.89853	0.829332	0.410215	0.361914	0.362492
chr1_21496724_21502407	-0.114778	2.78753	-0.946199	0.347855	0.247329	0.031489	0.0501341	3.75285	0.829318	0.410223	0.361916	0.115689
chr10_123520163_123522056	0.150374	2.05143	0.946155	0.347878	0.247342	0.229351	-0.115778	1.03246	-0.8293	0.410233	0.361918	0.245198
chr8_22808884_22812980	-0.0697411	2.07583	-0.946091	0.34791	0.247362	0.139798	0.0719433	3.63543	0.829295	0.410236	0.361918	0.178017
chr19_40908402_40909595	0.207243	1.01447	0.94602	0.347946	0.247384	0.289799	0.0874088	1.08919	0.829262	0.410254	0.361925	0.275545
chr2_107097418_107098640	0.0483483	4.83549	0.946006	0.347953	0.247384	0.488251	-0.136691	0.688739	-0.82926	0.410256	0.361925	0.421459
chr2_40486718_40489729	-0.0745973	3.20218	-0.946001	0.347955	0.247384	0.490863	0.0862166	2.01345	0.829218	0.410279	0.361941	0.402287
chr17_36057668_36059282	-0.152374	0.492761	-0.945977	0.347967	0.24739	0.220088	-0.139165	0.753486	-0.829205	0.410286	0.361943	0.243997
chr3_182428651_182430083	0.0950606	0.524942	0.945924	0.347994	0.247406	0.335724	-0.0810562	0.919261	-0.829192	0.410294	0.361944	0.468934
chr1_173262797_173270331	0.130537	0.792539	0.945914	0.347999	0.247406	0.122888	0.0620652	4.05018	0.82915	0.410317	0.361959	0.166783
chrX_102409398_102411450	0.129806	-0.532532	0.945874	0.348019	0.247418	0.425901	-0.0758866	1.23284	-0.829131	0.410328	0.36196	0.346383
chr15_78097568_78098611	0.12365	0.211036	0.94585	0.348032	0.247424	0.428492	-0.195451	0.216259	-0.829128	0.41033	0.36196	0.400972
chr9_78829153_78835153	-0.213994	-0.185195	-0.945822	0.348046	0.247427	0.0529867	0.0495459	3.53041	0.829111	0.410339	0.361962	0.126521
chr21_44726191_44728536	0.0706273	4.77592	0.945805	0.348055	0.247427	0.453863	0.114017	2.06678	0.829099	0.410346	0.361962	0.445726
chr17_60565013_60576557	0.0976279	1.64865	0.94579	0.348062	0.247427	0.0603981	-0.054091	3.92901	-0.82908	0.410357	0.361962	0.129595
chr11_47444986_47447438	-0.0871768	2.4025	-0.94579	0.348062	0.247427	0.444784	-0.0477473	2.86982	-0.829076	0.410359	0.361962	0.372887
chr9_101973000_101983660	-0.0757795	1.89665	-0.945779	0.348068	0.247427	0.480663	-0.0382854	4.273	-0.829074	0.41036	0.361962	0.334514
chr4_153691425_153694974	0.108163	0.531336	0.945772	0.348071	0.247427	0.418366	-0.0877156	2.71117	-0.829055	0.410371	0.361966	0.351261
chr4_83017980_83019076	-0.135155	0.599893	-0.945758	0.348078	0.247427	0.296338	-0.151276	0.204965	-0.829036	0.410381	0.361969	0.29949
chr15_52407091_52409817	-0.107988	3.46875	-0.945751	0.348082	0.247427	0.287798	-0.100201	1.75626	-0.829027	0.410387	0.361969	0.279125
chr19_8049849_8053472	0.0703815	3.38507	0.94575	0.348082	0.247427	0.452059	-0.10954	2.75309	-0.829016	0.410393	0.361969	0.443414
chr2_205118555_205123723	0.0838897	1.04392	0.945746	0.348084	0.247427	0.155764	0.0854857	4.07305	0.828942	0.410434	0.361995	0.190053
chr11_7038826_7042992	-0.0947844	0.961737	-0.945725	0.348095	0.247429	0.440281	-0.0953649	2.86198	-0.828931	0.41044	0.361995	0.437481
chrX_128505250_128506914	0.096067	0.653258	0.945724	0.348096	0.247429	0.157695	-0.139485	0.996511	-0.828925	0.410444	0.361995	0.200763
chr3_197805885_197807543	0.0917387	2.31319	0.945712	0.348101	0.24743	0.146561	0.121534	1.10656	0.82892	0.410446	0.361995	0.189722
chr1_151319922_151322282	-0.162296	0.0268136	-0.945669	0.348124	0.247443	0.461177	-0.0499453	1.8682	-0.828903	0.410456	0.361997	0.338118
chr11_66108675_66112139	0.160162	0.877621	0.945656	0.34813	0.247444	0.375312	-0.0511398	3.05668	-0.828896	0.41046	0.361997	0.301639
chr8_139473525_139474819	-0.112181	1.82032	-0.945598	0.348159	0.247462	0.279553	-0.149344	0.410042	-0.828875	0.410472	0.362002	0.287467
chr3_134234835_134237449	-0.0797639	2.59683	-0.945589	0.348164	0.247462	0.0824719	-0.0713397	1.49446	-0.828851	0.410485	0.362008	0.141288
chr1_235168563_235171839	-0.554711	1.24999	-0.945575	0.348171	0.247462	0.143688	-0.0791209	2.0562	-0.82883	0.410497	0.362013	0.181335
chr2_29330779_29331924	-0.069767	2.25219	-0.94557	0.348173	0.247462	0.151831	-0.137683	0.30816	-0.828794	0.410517	0.362021	0.196393
chr2_87803743_87804124	0.107699	1.36617	0.945563	0.348177	0.247462	0.345564	0.131474	-0.754414	0.828781	0.410524	0.362021	0.504834
chr22_29869701_29879592	0.0533214	4.68154	0.945544	0.348187	0.247464	0.195129	0.0499654	4.80845	0.828778	0.410526	0.362021	0.208097
chr17_78312314_78314563	-0.0891122	2.63412	-0.945539	0.348189	0.247464	0.148405	-0.170484	0.659602	-0.828771	0.41053	0.362021	0.200845
chr2_160963662_160967614	-0.0938792	2.92319	-0.945529	0.348194	0.247465	0.24337	0.104003	2.59018	0.82876	0.410536	0.362021	0.251615
chr1_59558396_59564056	-0.103514	1.58687	-0.945447	0.348235	0.247492	0.0561584	0.0548346	3.88607	0.828739	0.410548	0.362021	0.127062
chr4_185536887_185543928	-0.058314	3.72048	-0.945438	0.34824	0.247492	0.275237	-0.0620954	3.6676	-0.828717	0.41056	0.362021	0.256527
chr20_34582921_34583828	-0.0780123	3.28882	-0.945389	0.348265	0.247506	0.299261	-0.101494	0.343401	-0.828715	0.410562	0.362021	0.512388
chr4_110860152_110860905	0.166548	0.645887	0.945327	0.348297	0.247526	0.358901	-0.113817	-0.145303	-0.828711	0.410564	0.362021	0.329613
chr9_33908203_33909324	0.194428	0.394492	0.945312	0.348304	0.247528	0.0908149	-0.110911	0.410982	-0.828706	0.410567	0.362021	0.150323
chr6_84064540_84066409	-0.129362	1.05333	-0.945286	0.348317	0.247529	0.357176	0.123103	0.881622	0.8287	0.41057	0.362021	0.33212
chr3_135502547_135505089	0.0708865	5.26457	0.945282	0.348319	0.247529	0.0795373	-0.083686	2.0524	-0.828656	0.410594	0.362031	0.13956
chr9_89562796_89564640	0.14614	1.28045	0.94528	0.34832	0.247529	0.309864	0.088123	1.2429	0.828652	0.410597	0.362031	0.288143
chr11_46477290_46480007	0.324645	0.317894	0.945256	0.348333	0.247535	0.0546664	-0.128687	1.37113	-0.82865	0.410598	0.362031	0.137241
chr9_121291022_121292502	0.113533	0.530138	0.945232	0.348345	0.247541	0.161205	-0.0825728	1.27399	-0.828621	0.410614	0.362037	0.193204
chr8_125835192_125847077	-0.0786222	3.23311	-0.945191	0.348365	0.247552	0.138681	-0.0923083	4.51165	-0.828614	0.410618	0.362037	0.179705
chr15_22890348_22892189	0.131372	0.105896	0.94517	0.348376	0.247554	0.374281	0.0840132	1.73511	0.828593	0.41063	0.362039	0.456619
chr5_150077351_150079984	0.0554209	2.33374	0.945166	0.348378	0.247554	0.399144	-0.0604474	2.4207	-0.828584	0.410635	0.362039	0.409445
chr19_33183339_33190069	-0.10775	0.808968	-0.945159	0.348382	0.247554	0.108814	0.0599888	4.63373	0.828571	0.410642	0.362039	0.158153
chr1_168241550_168244598	0.076505	3.39893	0.945141	0.348391	0.247557	0.43368	0.0659714	2.2555	0.828568	0.410644	0.362039	0.341806
chr2_220253344_220254356	-0.123436	0.853119	-0.945125	0.348399	0.24756	0.0559365	0.126269	0.60828	0.828558	0.41065	0.362039	0.136396
chr12_111443892_111445447	-0.0522443	3.13322	-0.945072	0.348426	0.247576	0.275134	-0.0927542	0.831953	-0.828543	0.410658	0.362042	0.268568
chr16_2067618_2076827	-0.198226	2.37637	-0.945048	0.348438	0.247581	0.216432	0.0529663	4.40005	0.828533	0.410664	0.362042	0.220738
chr2_204709944_204710694	-0.0691795	3.5166	-0.945017	0.348454	0.247589	0.156676	0.135972	-0.228347	0.828515	0.410674	0.362046	0.199429
chr7_87256561_87257601	-0.106233	2.2799	-0.945006	0.348459	0.24759	0.197292	0.104611	0.708986	0.828482	0.410693	0.362057	0.221201
chr15_34725795_34729555	0.0932233	2.64155	0.94498	0.348472	0.247597	0.170657	-0.182847	2.05789	-0.828461	0.410704	0.36206	0.218244
chr8_146121543_146123401	-0.0901911	0.589311	-0.944944	0.348491	0.247605	0.0525282	-0.133147	0.818281	-0.828454	0.410708	0.36206	0.139387
chr1_35077139_35078513	-0.101252	1.49123	-0.944929	0.348498	0.247605	0.20613	-0.218238	0.464248	-0.828416	0.410729	0.362074	0.248735
chr14_21334605_21335602	-0.0770061	3.796	-0.94492	0.348502	0.247605	0.0986211	0.122291	0.127031	0.828398	0.41074	0.362078	0.157696
chr17_65303229_65304467	0.0758405	2.41681	0.944911	0.348507	0.247605	0.129481	-0.10184	0.540326	-0.828365	0.410758	0.362088	0.174845
chr11_45534631_45536670	-0.133754	1.78286	-0.944908	0.348508	0.247605	0.291107	-0.117438	1.36019	-0.828351	0.410766	0.362091	0.287004
chr17_38151293_38154525	-0.0711441	3.64541	-0.9449	0.348513	0.247605	0.0817385	-0.0946963	2.37155	-0.828313	0.410787	0.362104	0.141966
chr5_24601941_24603969	-0.0946489	1.50418	-0.944872	0.348527	0.247611	0.135047	0.139121	1.6232	0.828292	0.410799	0.362109	0.1853
chr12_57412447_57415566	-0.0709978	2.49813	-0.944867	0.348529	0.247611	0.0825886	-0.0827143	1.7787	-0.82828	0.410806	0.36211	0.141545
chr16_8963105_8969389	0.111357	3.26166	0.944833	0.348546	0.247621	0.17884	0.0583832	3.79429	0.828246	0.410825	0.362122	0.200319
chr14_103332334_103338985	-0.304004	3.588	-0.944777	0.348575	0.247638	0.296627	-0.0644943	4.55929	-0.828193	0.410855	0.362141	0.269525
chr13_44998775_45000573	-0.12299	0.694855	-0.94474	0.348594	0.247649	0.131452	-0.114176	1.24108	-0.828168	0.410869	0.362141	0.178158
chr6_126228062_126233474	0.0983595	1.2141	0.944716	0.348606	0.247654	0.41301	0.0682468	3.80208	0.828161	0.410872	0.362141	0.416964
chr4_186318043_186323692	0.0521117	5.30516	0.944693	0.348617	0.247659	0.21279	0.0610746	3.34772	0.828159	0.410874	0.362141	0.220779
chr13_45826233_45828578	-0.138991	0.830812	-0.944613	0.348658	0.247685	0.294254	0.084176	1.69931	0.828153	0.410877	0.362141	0.277093
chr19_50704700_50708548	0.063238	2.96323	0.944576	0.348677	0.247696	0.434893	0.0859072	2.16563	0.828133	0.410888	0.362147	0.430484
chr10_99895170_99905247	0.0653089	4.05898	0.944559	0.348685	0.247698	0.231463	0.0452206	4.30607	0.828087	0.410914	0.362165	0.227095
chrX_53009034_53010661	-0.210936	1.50631	-0.944552	0.348689	0.247698	0.381488	0.0844714	1.23996	0.828059	0.41093	0.362173	0.454123
chr17_73167897_73170049	0.0679245	2.86249	0.944455	0.348738	0.24773	0.0541839	-0.0800009	1.15941	-0.828045	0.410938	0.362173	0.123487
chr1_33597446_33599103	0.0996326	1.03247	0.944433	0.348749	0.247735	0.146913	-0.124999	0.954324	-0.828031	0.410946	0.362173	0.190691
chr7_19144802_19149845	-0.100157	1.98934	-0.944308	0.348812	0.247777	0.492714	0.0536089	2.99854	0.828026	0.410949	0.362173	0.355201
chr4_15623081_15628566	-0.122693	0.611318	-0.944299	0.348817	0.247777	0.373761	0.0578047	2.96011	0.827999	0.410964	0.362173	0.305832
chrX_3576990_3587770	0.182692	0.0863869	0.944273	0.34883	0.247783	0.0487472	0.0600552	4.41183	0.827992	0.410968	0.362173	0.121837
chr14_66283974_66284952	-0.101594	3.13615	-0.944208	0.348863	0.247799	0.364013	-0.279774	0.166333	-0.827979	0.410975	0.362173	0.368674
chr1_223360596_223364744	0.133933	-0.0792391	0.944204	0.348865	0.247799	0.247562	0.0890605	2.7426	0.827977	0.410976	0.362173	0.25008
chr8_144324538_144325513	0.0770039	3.03239	0.944202	0.348866	0.247799	0.458022	0.122283	0.417862	0.827977	0.410976	0.362173	0.395794
chr1_27639220_27642076	0.0818135	3.39601	0.944184	0.348875	0.2478	0.268481	0.0748664	2.39936	0.827917	0.41101	0.362196	0.257967
chr7_44098806_44107085	0.0728031	2.1159	0.944168	0.348883	0.2478	0.176117	-0.112067	3.62788	-0.827908	0.411015	0.362196	0.208401
chr22_30615915_30622946	-0.0747132	3.72684	-0.944155	0.34889	0.2478	0.145594	-0.11726	3.01579	-0.827887	0.411027	0.362202	0.188406
chr7_28520285_28521843	-0.284529	-0.162152	-0.944147	0.348894	0.2478	0.117752	-0.137237	0.745568	-0.827872	0.411035	0.362205	0.173452
chr2_151337602_151344343	0.101138	0.451348	0.944147	0.348894	0.2478	0.284575	-0.063873	3.14198	-0.827821	0.411064	0.362222	0.262627
chr20_52044162_52045183	0.142586	0.937055	0.944144	0.348895	0.2478	0.0497159	0.117866	0.131652	0.827818	0.411066	0.362222	0.13075
chr5_86321349_86324085	-0.059366	4.34446	-0.944125	0.348905	0.247804	0.376938	-0.12201	1.94287	-0.827645	0.411163	0.362299	0.344616
chr16_65405725_65408279	0.182386	-0.355311	0.944056	0.34894	0.247826	0.199208	0.0839726	1.99279	0.827637	0.411167	0.362299	0.218073
chr20_25174157_25176010	0.114636	1.18124	0.944022	0.348957	0.247828	0.407009	-0.0726586	1.53861	-0.827613	0.411181	0.362305	0.426305
chr1_90326539_90331100	-0.135452	0.0318495	-0.944017	0.34896	0.247828	0.136584	-0.0934044	2.07229	-0.827574	0.411203	0.36232	0.178557
chr4_154608331_154612304	-0.0537503	4.18909	-0.944011	0.348963	0.247828	0.0233996	0.0977217	1.8191	0.827527	0.411229	0.362338	0.119278
chr20_47933995_47938225	0.0797357	4.34137	0.944003	0.348967	0.247828	0.423777	0.0493231	2.96048	0.827502	0.411243	0.362344	0.382488
chr7_73555676_73556822	-0.090886	3.95164	-0.944003	0.348967	0.247828	0.189252	0.0784086	0.889262	0.827495	0.411247	0.362344	0.517758
chr6_121824987_121826092	0.0597908	2.60316	0.943975	0.348981	0.247834	0.479298	0.112476	0.211483	0.827477	0.411257	0.362347	0.403284
chr5_141473532_141476529	-0.117659	2.08911	-0.943963	0.348987	0.247834	0.262452	0.0569666	2.68207	0.827461	0.411266	0.36235	0.247623
chr12_6767309_6768476	0.073445	1.79017	0.943961	0.348988	0.247834	0.376825	-0.168738	0.320521	-0.827414	0.411293	0.362368	0.3593
chr16_4358038_4360799	-0.0797596	2.23143	-0.943946	0.348996	0.247836	0.323333	0.0827564	1.69295	0.827381	0.411311	0.362379	0.477478
chr7_100124762_100126073	0.147342	-0.20516	0.94392	0.349009	0.247842	0.354786	0.131858	0.457917	0.827291	0.411362	0.362407	0.508355
chr18_72243485_72245157	-0.159133	1.16705	-0.943871	0.349034	0.247857	0.186597	-0.0818949	1.04619	-0.82729	0.411362	0.362407	0.209612
chr22_16348874_16350551	0.102188	0.483312	0.943851	0.349044	0.247861	0.500745	-0.326465	0.234309	-0.827283	0.411366	0.362407	0.473392
chr4_78411406_78417447	-0.138782	1.15652	-0.943823	0.349058	0.247868	0.433687	0.090546	3.39948	0.827281	0.411367	0.362407	0.362258
chr6_150942725_150945665	0.191804	-0.216487	0.943797	0.349071	0.247875	0.171509	0.0831491	2.55414	0.827209	0.411408	0.36243	0.200143
chr19_36439381_36452314	-0.123814	1.82617	-0.943783	0.349078	0.247877	0.126962	-0.0674614	4.54546	-0.827206	0.411409	0.36243	0.169785
chrX_64806480_64811724	0.0680537	2.92587	0.94377	0.349085	0.247878	0.438227	0.0801558	3.07159	0.827204	0.411411	0.36243	0.356849
chr6_36294785_36296588	0.14937	1.42986	0.943756	0.349092	0.24788	0.261997	-0.0765423	1.35613	-0.827162	0.411434	0.362445	0.25485
chr6_148632800_148635903	0.0645326	3.99028	0.943742	0.349099	0.247882	0.150787	0.10795	2.25306	0.827135	0.41145	0.362454	0.190446
chr15_40640175_40641509	-0.135969	1.1081	-0.943716	0.349112	0.247885	0.496806	0.141834	0.513599	0.827077	0.411482	0.362475	0.436407
chr14_92598748_92600612	-0.0803363	2.87697	-0.943713	0.349114	0.247885	0.283875	0.13234	1.18845	0.827069	0.411486	0.362475	0.286511
chr11_19528942_19530485	0.0541351	4.40121	0.943681	0.34913	0.247888	0.292823	-0.137753	0.774352	-0.827052	0.411496	0.362478	0.293996
chr6_109169973_109176301	0.101008	0.988655	0.943678	0.349132	0.247888	0.110658	0.0797908	4.19934	0.827	0.411525	0.362499	0.159991
chr22_44310785_44326700	-0.118077	0.611359	-0.943678	0.349132	0.247888	0.396572	0.148406	5.37488	0.826975	0.411539	0.362506	0.366989
chr17_15464354_15466227	-0.0400757	4.88529	-0.943643	0.349149	0.247898	0.14121	-0.0840523	1.46701	-0.826956	0.41155	0.36251	0.180509
chr16_69389093_69393082	0.0751736	4.26654	0.943606	0.349168	0.247908	0.243677	-0.0958892	2.76923	-0.826943	0.411557	0.362511	0.249772
chr11_85376342_85377150	-0.119329	3.27522	-0.943595	0.349174	0.247909	0.363601	0.124198	0.15717	0.826926	0.411567	0.362514	0.336952
chr20_56345878_56349715	0.0992577	2.59174	0.943542	0.349201	0.247926	0.38703	-0.109211	2.41147	-0.826909	0.411576	0.362515	0.345522
chr11_76432795_76434020	0.0724728	2.85472	0.943526	0.349209	0.247928	0.0656259	0.0930654	0.884989	0.826904	0.411579	0.362515	0.131697
chrX_44821982_44823155	-0.122653	2.10616	-0.943498	0.349223	0.247935	0.293853	-0.0941362	0.50048	-0.826891	0.411587	0.362516	0.281023
chr5_149976534_149978285	0.0694273	3.50686	0.943452	0.349246	0.247949	0.212919	-0.149369	0.720233	-0.826864	0.411602	0.362524	0.241292
chr8_125538681_125542082	0.0855544	2.67342	0.94344	0.349252	0.24795	0.056761	-0.0876692	2.03783	-0.826836	0.411617	0.362532	0.125707
chr20_42827519_42829030	-0.0890375	2.81535	-0.943397	0.349274	0.247963	0.0790474	-0.116841	0.48155	-0.82682	0.411626	0.362535	0.144498
chr10_127988909_127992210	0.17055	1.81533	0.943336	0.349305	0.247982	0.376061	-0.119877	2.38952	-0.826807	0.411634	0.362536	0.494032
chrX_20275889_20283048	0.100294	0.611085	0.943313	0.349317	0.247986	0.0684716	0.0700044	3.35166	0.826786	0.411645	0.36254	0.132669
chr5_102116332_102119081	-0.150485	0.870199	-0.943307	0.34932	0.247986	0.10099	0.0887202	2.16986	0.826778	0.41165	0.36254	0.154267
chrX_19665115_19668656	0.123509	1.93536	0.943283	0.349332	0.247992	0.195526	-0.057538	2.33659	-0.826753	0.411664	0.362547	0.210117
chr14_93838309_93839573	0.0694803	2.62533	0.943221	0.349363	0.248011	0.474623	-0.112771	0.393438	-0.826721	0.411682	0.362558	0.400826
chr1_215715789_215717285	-0.0969298	2.13992	-0.943213	0.349367	0.248011	0.0782996	0.0790672	1.24145	0.826677	0.411707	0.362575	0.138803
chr3_133979383_133981620	0.0633515	3.77022	0.943192	0.349378	0.248016	0.28916	-0.0720725	1.68756	-0.826653	0.41172	0.362577	0.269075
chr5_147816038_147817382	-0.129863	2.80075	-0.943168	0.349391	0.248021	0.0941842	-0.164432	0.554779	-0.82665	0.411722	0.362577	0.167846
chr1_36516662_36518591	0.152823	-0.443298	0.943144	0.349402	0.248026	0.0155718	0.0641273	2.16825	0.826614	0.411742	0.36259	0.107482
chr14_43320231_43327036	0.0978245	1.63497	0.943139	0.349405	0.248026	0.033245	0.0603473	3.76711	0.8266	0.41175	0.362592	0.113604
chr10_17785660_17786151	-0.0802081	4.50871	-0.943103	0.349423	0.248036	0.372511	-0.236443	-0.765076	-0.826585	0.411759	0.362594	0.369308
chr7_44895961_44898478	-0.104182	1.74455	-0.943067	0.349442	0.248046	0.33718	0.109615	1.74584	0.826566	0.411769	0.362598	0.314427
chr17_55527971_55535011	-0.20922	0.771816	-0.943055	0.349448	0.248046	0.356777	0.0719235	3.70773	0.826557	0.411774	0.362598	0.306963
chr10_122262740_122265376	0.068219	3.46623	0.943037	0.349457	0.24805	0.139702	-0.0579047	2.4313	-0.82651	0.411801	0.362613	0.177142
chr3_33696278_33708549	0.120695	3.63379	0.943005	0.349473	0.248058	0.05414	0.0630577	4.53025	0.826496	0.411809	0.362613	0.124628
chr11_77300891_77302458	-0.132662	0.892017	-0.942991	0.34948	0.24806	0.149999	-0.07133	1.28265	-0.826487	0.411814	0.362613	0.184738
chr6_111752787_111754891	-0.0812963	3.47516	-0.942978	0.349487	0.24806	0.489776	0.0695785	1.3878	0.826484	0.411816	0.362613	0.385809
chr7_99646382_99647289	0.0967262	2.90957	0.942973	0.349489	0.24806	0.440578	0.115283	0.368156	0.826461	0.411828	0.362615	0.381684
chr3_187044871_187046511	-0.117347	3.67646	-0.942955	0.349498	0.248061	0.0666221	0.0805866	1.09432	0.826459	0.41183	0.362615	0.131369
chr17_73585532_73590754	0.0635063	2.07318	0.942952	0.3495	0.248061	0.16989	0.0879608	3.17901	0.826441	0.41184	0.362619	0.200002
chr9_1007019_1012121	-0.105912	2.59547	-0.942906	0.349523	0.248074	0.202274	0.108102	3.38067	0.826379	0.411874	0.362644	0.225532
chr1_160255018_160256768	0.114949	0.562311	0.942866	0.349544	0.248086	0.332381	0.0850868	1.01797	0.826343	0.411895	0.362656	0.30056
chr2_98868501_98869430	-0.19967	-0.0496629	-0.94282	0.349567	0.248094	0.216499	-0.0739608	0.421574	-0.826334	0.4119	0.362656	0.500797
chr12_52464150_52470910	0.0524971	3.01373	0.942815	0.349569	0.248094	0.502925	-0.0605586	4.10005	-0.826318	0.411909	0.362659	0.368469
chr15_94403292_94410862	0.0585574	4.64844	0.942808	0.349573	0.248094	0.00651508	0.059589	4.2075	0.826274	0.411934	0.362676	0.113226
chr9_81855937_81858535	-0.0834514	2.08324	-0.942807	0.349573	0.248094	0.0349585	0.0892645	1.53814	0.826237	0.411954	0.362689	0.115307
chr3_57542880_57547525	-0.122332	1.10415	-0.942753	0.349601	0.248111	0.405774	-0.0584619	3.17803	-0.826221	0.411963	0.362692	0.32222
chr15_35311745_35317359	-0.0951267	2.13687	-0.942729	0.349613	0.248117	0.333093	0.0835962	3.14634	0.826189	0.411981	0.362702	0.300252
chr12_55381803_55386440	-0.351695	0.962109	-0.942715	0.34962	0.248119	0.301271	0.0671615	3.19053	0.826145	0.412006	0.362718	0.273734
chr5_134148370_134150291	0.112483	2.25735	0.942683	0.349636	0.248127	0.0337773	0.0768843	1.97282	0.826127	0.412016	0.362723	0.112639
chr19_51759096_51762900	0.0576761	3.50779	0.942668	0.349644	0.248129	0.0511808	-0.0480404	3.09931	-0.826093	0.412035	0.362733	0.451054
chr6_74215138_74216398	0.0792577	2.99749	0.942656	0.34965	0.248131	0.464458	0.124794	0.288964	0.826075	0.412045	0.362733	0.401395
chr20_52572983_52573886	0.084462	2.9507	0.942643	0.349657	0.248131	0.0377628	0.0849642	0.0680977	0.826075	0.412046	0.362733	0.567239
chr20_22708103_22711394	0.0993324	0.964571	0.942638	0.349659	0.248131	0.321628	-0.0936448	2.76702	-0.826038	0.412066	0.362737	0.298138
chr17_20435222_20435521	0.107128	2.04805	0.942612	0.349672	0.248136	0.423887	-0.137087	-0.577495	-0.826033	0.412069	0.362737	0.381101
chr12_57204663_57206749	-0.127467	0.769007	-0.942602	0.349678	0.248136	0.105724	-0.0726277	1.70977	-0.82601	0.412082	0.362737	0.156562
chr8_58352571_58355734	0.0890171	3.96768	0.942596	0.34968	0.248136	0.176002	0.0889849	2.56306	0.825996	0.41209	0.362737	0.204246
chr1_55605998_55607376	-0.21511	2.2517	-0.942588	0.349685	0.248136	0.170645	0.122261	0.847364	0.825996	0.41209	0.362737	0.206762
chr13_33664815_33667331	-0.1511	0.821806	-0.942573	0.349692	0.248138	0.0803833	-0.117714	1.60469	-0.825984	0.412097	0.362737	0.145618
chr6_119810483_119812606	0.067272	3.45977	0.942502	0.349728	0.248156	0.0347736	-0.133326	0.674906	-0.825983	0.412097	0.362737	0.145572
chr20_2447078_2450869	0.105481	2.48662	0.942498	0.34973	0.248156	0.279109	-0.0481687	3.07796	-0.82597	0.412105	0.362737	0.253359
chr12_52166310_52169231	0.117356	0.456903	0.942497	0.349731	0.248156	0.249787	-0.0507976	2.69022	-0.825968	0.412106	0.362737	0.238812
chr16_74685555_74700245	0.0769571	3.07381	0.942478	0.34974	0.248159	0.183065	-0.045941	5.02429	-0.825963	0.412109	0.362737	0.201035
chr1_26526804_26529146	0.175058	0.500853	0.942451	0.349754	0.248166	0.282455	-0.217154	1.33791	-0.825944	0.412119	0.362741	0.302323
chr10_14881128_14882416	0.106397	2.55767	0.942416	0.349772	0.248176	0.0907743	0.0962571	1.11532	0.825927	0.412129	0.362744	0.148343
chr2_106811240_106812796	-0.136155	1.09196	-0.942378	0.349791	0.248185	0.220555	0.0599468	1.1176	0.825905	0.412141	0.362749	0.464348
chr2_173193042_173195889	-0.119555	0.341755	-0.942376	0.349792	0.248185	0.369648	0.112274	1.66741	0.825845	0.412175	0.362774	0.336212
chr10_1093312_1094347	0.0765966	2.68624	0.942354	0.349803	0.248189	0.447199	-0.0957188	1.77284	-0.825799	0.412201	0.362784	0.435027
chr10_119167134_119169742	0.0741381	4.15962	0.942322	0.34982	0.248198	0.470123	0.126767	1.33615	0.82579	0.412206	0.362784	0.445246
chr5_57762186_57764251	0.060306	4.20275	0.942296	0.349833	0.2482	0.250074	-0.0815298	1.59957	-0.825789	0.412206	0.362784	0.249542
chr11_57509606_57513489	-0.0693265	3.36085	-0.942285	0.349838	0.2482	0.415752	-0.0596112	2.74574	-0.825784	0.412209	0.362784	0.402906
chr13_28140321_28144423	-0.115389	1.91382	-0.94228	0.349841	0.2482	0.16715	0.119152	2.27185	0.825755	0.412226	0.362793	0.2038
chr2_86659151_86661574	0.0520662	3.10673	0.942279	0.349842	0.2482	0.330177	-0.108117	1.93536	-0.825733	0.412238	0.362799	0.507403
chr1_6943276_6945518	-0.121946	0.802302	-0.942246	0.349858	0.248208	0.204052	-0.0834258	1.44794	-0.825697	0.412258	0.362809	0.221275
chr4_82235358_82236753	-0.144654	0.805323	-0.942239	0.349862	0.248208	0.0548739	-0.115462	0.601948	-0.825692	0.412261	0.362809	0.13183
chr9_108003009_108006502	-0.0604705	2.79728	-0.942229	0.349867	0.248209	0.255247	0.0486804	2.39605	0.825672	0.412273	0.362814	0.424075
chr20_44412526_44413934	-0.151045	1.62774	-0.942207	0.349878	0.248214	0.110375	-0.0827048	0.990782	-0.825658	0.41228	0.362816	0.160144
chr1_174158119_174160944	0.106667	0.628524	0.942169	0.349897	0.248224	0.0487647	-0.0901283	1.49219	-0.825629	0.412297	0.362825	0.121694
chr14_92783290_92784517	-0.0598224	3.3515	-0.942107	0.349929	0.248244	0.124989	-0.12492	0.430444	-0.825607	0.412309	0.362831	0.175982
chr4_55405044_55406531	-0.0619172	3.28184	-0.942054	0.349956	0.248261	0.435779	0.0737736	1.15921	0.825592	0.412317	0.362833	0.350542
chr8_135808425_135810961	-0.140537	1.80675	-0.942018	0.349974	0.248271	0.424718	-0.111863	1.5199	-0.825578	0.412325	0.362835	0.370317
chr9_123943536_123963128	-0.114906	1.50734	-0.942005	0.349981	0.248273	0.0214219	0.0452594	5.50626	0.825555	0.412338	0.362837	0.115013
chr5_11495_11808	-0.0598206	2.30139	-0.941978	0.349994	0.248276	0.370643	0.258212	-0.0162728	0.825552	0.41234	0.362837	0.371054
chr2_17942767_17945594	-0.150129	0.0238407	-0.941976	0.349995	0.248276	0.144378	0.101388	1.68306	0.825493	0.412373	0.362858	0.185198
chr5_127870503_127873159	-0.0736149	2.11109	-0.941963	0.350002	0.248278	0.197767	0.0695235	1.98796	0.825484	0.412378	0.362858	0.496311
chr18_48414648_48416169	-0.0598772	2.1247	-0.941944	0.350011	0.248278	0.325984	-0.112955	0.788896	-0.825479	0.412381	0.362858	0.308674
chr6_40992726_40997683	-0.0931341	2.08013	-0.941944	0.350012	0.248278	0.470705	-0.0498992	2.921	-0.825469	0.412387	0.362858	0.342812
chr2_187475399_187478636	0.0945466	2.83374	0.941894	0.350037	0.248292	0.409781	0.0765122	2.50507	0.82546	0.412392	0.362858	0.339092
chr11_69174191_69176385	0.130224	1.48177	0.94186	0.350054	0.248301	0.0322255	-0.109443	1.30156	-0.825442	0.412402	0.362862	0.125226
chr7_152403531_152404422	0.0868048	4.83774	0.941851	0.350059	0.248301	0.358932	-0.109954	0.0516221	-0.825424	0.412412	0.362864	0.328521
chr12_117470063_117472378	-0.149228	1.16772	-0.941754	0.350108	0.248328	0.413811	0.127167	1.51323	0.825412	0.412419	0.362864	0.478595
chr8_72920037_72923905	-0.0896577	1.76604	-0.941753	0.350108	0.248328	0.402854	0.122066	2.04497	0.825408	0.412421	0.362864	0.481263
chr7_6969738_6970748	-0.0548238	2.66143	-0.941753	0.350109	0.248328	0.161715	-0.111158	0.172336	-0.825375	0.41244	0.362864	0.198659
chr2_38137470_38141543	0.0963782	1.8594	0.941726	0.350122	0.248333	0.270025	0.0701056	2.4742	0.825357	0.41245	0.362864	0.257386
chr3_99287652_99290028	0.0803402	2.22089	0.941721	0.350125	0.248333	0.247876	0.146479	0.883917	0.825352	0.412453	0.362864	0.460596
chr7_116795369_116800999	0.191772	1.57085	0.941693	0.350139	0.24834	0.303393	0.0567729	3.62177	0.825342	0.412458	0.362864	0.269882
chr4_6980410_6988310	-0.13585	0.262248	-0.941666	0.350153	0.248343	0.0486216	0.0536253	4.38817	0.82534	0.412459	0.362864	0.123541
chr1_160796066_160798285	-0.104231	4.22881	-0.941666	0.350153	0.248343	0.054678	-0.0640907	1.87879	-0.825328	0.412466	0.362864	0.124928
chr17_80981134_80982216	-0.119271	0.609676	-0.941649	0.350161	0.248346	0.217988	-0.16213	0.616908	-0.825325	0.412468	0.362864	0.247451
chr19_5585199_5587698	0.0613044	4.13126	0.941626	0.350173	0.248352	0.166184	-0.102334	2.15054	-0.825323	0.412469	0.362864	0.20015
chr5_172350900_172353273	-0.0635634	3.22118	-0.941584	0.350195	0.248364	0.115545	-0.0966504	1.74538	-0.82531	0.412476	0.362864	0.165035
chr8_49427426_49428430	0.0617997	2.45537	0.941515	0.350229	0.248382	0.305304	0.089315	0.345338	0.825308	0.412478	0.362864	0.286396
chr2_204104532_204109559	0.120691	0.625759	0.941515	0.35023	0.248382	0.048387	-0.048409	3.02353	-0.825273	0.412497	0.362876	0.124892
chr15_93874619_93876181	-0.0561787	2.69751	-0.941472	0.350251	0.248393	0.0530135	-0.117051	0.664578	-0.825243	0.412514	0.362885	0.131876
chrUn_gl000216_167126_167983	0.0707302	3.13651	0.941468	0.350253	0.248393	0.379324	-0.303192	1.01274	-0.825169	0.412556	0.362916	0.382407
chrX_131142786_131143686	-0.0664166	2.78142	-0.941443	0.350266	0.248399	0.0985977	0.100903	0.342658	0.825153	0.412564	0.362918	0.154225
chr19_43042913_43044661	0.0901254	3.11248	0.941428	0.350274	0.248401	0.214625	0.0927083	1.56344	0.825095	0.412597	0.362941	0.230362
chr5_88978765_88980227	-0.0797132	2.07744	-0.941383	0.350296	0.248415	0.00317824	0.0670079	0.912909	0.825045	0.412625	0.362955	0.135967
chr5_156407195_156410143	-0.0746352	3.19935	-0.94133	0.350323	0.248429	0.0880056	0.0825135	2.90767	0.825045	0.412626	0.362955	0.145429
chr20_32126252_32128824	0.120286	0.848237	0.941328	0.350324	0.248429	0.0709846	-0.0798356	1.45874	-0.825021	0.412639	0.362955	0.134284
chrX_3711659_3714149	0.0798057	0.97101	0.941302	0.350337	0.248435	0.219126	0.0775442	1.88343	0.82501	0.412645	0.362955	0.229362
chr2_219572480_219573663	-0.169019	-0.0371978	-0.941281	0.350348	0.248437	0.164846	-0.114547	0.226144	-0.825008	0.412646	0.362955	0.201453
chr5_153414576_153418003	0.0858019	1.55086	0.941278	0.35035	0.248437	0.191647	-0.0538888	2.27134	-0.824998	0.412652	0.362955	0.207386
chr1_8464260_8465758	0.0571216	3.65385	0.941205	0.350387	0.24846	0.247416	0.110207	0.762688	0.824954	0.412677	0.362955	0.256422
chr2_75186187_75190301	-0.0621024	3.36731	-0.941197	0.350391	0.24846	0.440624	0.0593574	2.74637	0.824947	0.412681	0.362955	0.339683
chr8_61632442_61635631	0.123357	0.26258	0.941188	0.350395	0.24846	0.173808	-0.107273	1.81203	-0.824946	0.412681	0.362955	0.206252
chr1_198153648_198158274	-0.15311	0.807313	-0.941152	0.350414	0.24847	0.139331	-0.0633059	2.73548	-0.824944	0.412682	0.362955	0.177487
chr18_60840504_60842328	-0.0944021	1.23711	-0.941127	0.350426	0.248476	0.000528392	-0.0722616	1.06121	-0.82493	0.41269	0.362955	0.260824
chr12_89712851_89723066	-0.105066	2.03235	-0.941091	0.350445	0.248483	0.174646	0.0486832	4.13445	0.82492	0.412696	0.362955	0.196828
chr10_101190962_101196602	0.0525903	2.93329	0.941083	0.350449	0.248483	0.384479	-0.0524472	3.4713	-0.824918	0.412697	0.362955	0.307689
chr12_89773994_89792823	0.137078	-0.4061	0.94108	0.35045	0.248483	0.13721	0.0599921	5.59591	0.824912	0.4127	0.362955	0.17596
chr13_95254680_95260925	0.129039	0.119105	0.941072	0.350455	0.248483	0.0854765	-0.0574653	3.1332	-0.824911	0.412701	0.362955	0.144435
chr15_33347875_33365253	-0.0992735	4.97182	-0.941039	0.350471	0.248492	0.169902	0.0528582	5.25789	0.824879	0.412719	0.362965	0.194687
chr6_134621838_134623074	0.137041	1.22819	0.941016	0.350483	0.248497	0.00309402	-0.07424	0.564706	-0.824822	0.412751	0.362987	0.153679
chr7_65492835_65495669	-0.0624343	2.32794	-0.940969	0.350507	0.248512	0.367418	-0.0755503	1.78785	-0.824799	0.412764	0.362993	0.315458
chr2_95787911_95788702	-0.107416	2.38115	-0.940956	0.350514	0.248513	0.275627	0.0777687	0.592168	0.824769	0.412781	0.363002	0.488888
chr4_57969187_57972062	0.126313	2.13185	0.940942	0.350521	0.248515	0.154651	-0.118125	1.48913	-0.824631	0.412859	0.363061	0.195132
chr12_62539503_62541079	-0.0851068	5.59638	-0.940913	0.350535	0.248523	0.244928	-0.0884808	1.07067	-0.824627	0.412861	0.363061	0.510894
chr1_226314891_226316487	-0.0672985	2.62191	-0.940899	0.350542	0.248525	0.248797	-0.0976905	0.960178	-0.824606	0.412873	0.363067	0.253898
chr6_6974288_6976738	0.168074	1.22248	0.94088	0.350552	0.248528	0.0244731	-0.0617007	1.67927	-0.824575	0.412891	0.363077	0.109766
chr2_159169170_159170750	-0.110406	0.546349	-0.940859	0.350563	0.248531	0.314849	0.100529	1.06064	0.82453	0.412916	0.363093	0.297007
chr1_211934075_211936174	0.0931112	1.77361	0.940853	0.350566	0.248531	0.0525911	-0.0975471	1.27506	-0.824521	0.412921	0.363093	0.125333
chr7_1176283_1177506	-0.0970504	1.19245	-0.940819	0.350583	0.248541	0.0816881	0.0739881	1.90519	0.824495	0.412935	0.363095	0.141201
chr2_225179167_225180977	-0.10581	3.16674	-0.940799	0.350593	0.248545	0.465581	-0.113022	0.910978	-0.824489	0.412939	0.363095	0.395988
chr11_104033052_104036860	0.210572	1.0904	0.940758	0.350614	0.248557	0.116354	-0.0655485	2.50788	-0.824484	0.412942	0.363095	0.163338
chr3_52074364_52075324	0.0524289	3.66605	0.940732	0.350627	0.248563	0.371303	-0.119896	0.256226	-0.824474	0.412947	0.363095	0.340635
chr3_16569181_16571438	-0.0584512	2.96585	-0.94067	0.350659	0.248575	0.155935	0.0720154	1.72537	0.824466	0.412952	0.363095	0.514519
chr7_83828167_83829555	0.363442	0.36514	0.940665	0.350661	0.248575	0.470111	-0.12721	0.0157097	-0.824435	0.412969	0.363104	0.406409
chr13_77904092_77907315	0.059419	6.17756	0.940665	0.350662	0.248575	0.43845	-0.0569541	2.29137	-0.824372	0.413005	0.36313	0.390702
chr8_117671705_117678437	-0.116856	0.335308	-0.940664	0.350662	0.248575	0.0461524	0.0532805	3.60157	0.824348	0.413018	0.363137	0.122418
chr1_1296096_1296730	-0.0657887	3.3609	-0.940629	0.350679	0.248582	0.276748	-0.189043	-0.15477	-0.824339	0.413023	0.363137	0.29386
chr10_90351380_90354171	0.0839003	2.48824	0.940628	0.35068	0.248582	0.0302537	0.069763	2.54321	0.824292	0.41305	0.363155	0.111209
chr12_45582931_45589449	0.107044	1.15369	0.940594	0.350697	0.248591	0.16033	0.0570933	3.81701	0.824238	0.41308	0.363175	0.18969
chr13_40105223_40106793	-0.121332	1.12397	-0.940564	0.350713	0.248599	0.223214	-0.160447	0.107502	-0.824208	0.413097	0.363184	0.250916
chr1_168390601_168391880	0.0816638	3.03494	0.94052	0.350735	0.248612	0.17074	-0.0848363	0.608196	-0.8242	0.413102	0.363184	0.200277
chr9_34346732_34349835	-0.151708	0.830389	-0.940489	0.350751	0.24862	0.358016	0.16157	1.65069	0.82416	0.413124	0.363198	0.344998
chr14_74935449_74944766	-0.186667	-0.279773	-0.940468	0.350762	0.248624	0.0679469	0.0565346	4.08899	0.824097	0.41316	0.36322	0.134127
chr17_591015_595644	0.0770421	2.16498	0.940449	0.350771	0.248628	0.0923117	0.0482577	3.20328	0.824086	0.413166	0.36322	0.149414
chr2_54904722_54905725	-0.0593901	3.30125	-0.940423	0.350784	0.248635	0.224923	0.0949481	0.0455595	0.82408	0.413169	0.36322	0.497439
chr5_88169761_88176588	0.0867525	2.58144	0.940362	0.350816	0.248654	0.0487985	0.0860399	3.58522	0.824057	0.413182	0.363227	0.121316
chr2_241911968_241914980	0.0992065	1.68363	0.940339	0.350827	0.248659	0.348717	-0.153706	1.80864	-0.824025	0.4132	0.363238	0.336631
chr11_124197084_124201199	-0.143852	1.65224	-0.940312	0.350841	0.248666	0.121741	0.104048	3.37026	0.823981	0.413225	0.363252	0.170381
chr1_208776883_208778775	0.115353	0.434319	0.940293	0.35085	0.248669	0.164124	-0.197432	0.794758	-0.823975	0.413228	0.363252	0.217419
chr15_35796203_35799243	0.0544776	4.38981	0.940274	0.35086	0.248673	0.123733	0.0740437	2.59354	0.823954	0.41324	0.363256	0.168481
chr7_139216843_139218474	-0.146734	2.18922	-0.94018	0.350908	0.248705	0.0159379	-0.0689602	1.26165	-0.823942	0.413247	0.363256	0.10825
chr11_61181981_61183521	0.0858913	2.37888	0.940168	0.350914	0.248706	0.242273	-0.113931	0.74125	-0.823934	0.413251	0.363256	0.254072
chr22_31964617_31966155	0.102181	1.14083	0.940092	0.350953	0.24873	0.429098	0.0763951	1.25663	0.823915	0.413262	0.36326	0.349632
chr4_2041222_2043697	0.0824207	1.95288	0.940036	0.350981	0.248742	0.466409	0.0918698	2.3189	0.823903	0.413269	0.363261	0.38233
chr17_47897675_47901941	-0.117801	1.68881	-0.940033	0.350983	0.248742	0.193091	0.0588052	3.45977	0.82388	0.413282	0.363267	0.209341
chr8_131243627_131244747	-0.130881	1.77937	-0.940028	0.350985	0.248742	0.39653	-0.103895	0.193015	-0.823858	0.413294	0.363272	0.46993
chr8_96760266_96763426	-0.20255	0.575189	-0.940025	0.350987	0.248742	0.278896	-0.204632	1.73387	-0.823835	0.413307	0.363272	0.298045
chr2_178200484_178201392	0.097451	1.12864	0.940011	0.350994	0.248744	0.415638	-0.0978465	0.043262	-0.823834	0.413308	0.363272	0.357284
chr10_15890583_15892533	-0.304789	0.851565	-0.939994	0.351002	0.248746	0.0575812	-0.0795793	1.52234	-0.823828	0.413311	0.363272	0.126008
chr18_11901795_11908059	0.0643971	3.11814	0.939957	0.351021	0.248756	0.0731219	-0.0622061	2.92729	-0.823811	0.413321	0.363274	0.136536
chr17_73513010_73516224	0.0679703	4.694	0.939948	0.351026	0.248756	0.029717	0.0637366	3.24656	0.823803	0.413325	0.363274	0.111624
chr14_105628744_105629029	-0.117254	0.140158	-0.939942	0.351029	0.248756	0.488672	0.392024	-0.940569	0.823765	0.413347	0.363288	0.468951
chr2_68385335_68388522	-0.109405	0.63577	-0.939894	0.351053	0.248769	0.16357	-0.0455441	2.65372	-0.823744	0.413358	0.363288	0.42788
chr14_23027648_23034080	-0.156671	-0.241394	-0.939888	0.351056	0.248769	0.238078	-0.13844	2.6303	-0.823744	0.413359	0.363288	0.256917
chr2_218588602_218591734	-0.101516	1.7916	-0.939846	0.351078	0.248781	0.4546	-0.106504	2.30134	-0.823708	0.413379	0.363297	0.385665
chr1_170523661_170525510	-0.247857	0.260048	-0.939812	0.351095	0.248789	0.407071	-0.113467	1.21218	-0.823705	0.413381	0.363297	0.472732
chr13_51903074_51906875	0.0441791	6.33653	0.939807	0.351098	0.248789	0.3457	-0.0539105	2.96599	-0.823686	0.413391	0.363301	0.290243
chr3_105575762_105586607	0.0631513	3.3462	0.939768	0.351118	0.248798	0.319683	-0.0492317	4.25695	-0.823661	0.413406	0.363309	0.412601
chr19_39465128_39467710	0.0699415	2.51665	0.939766	0.351119	0.248798	0.412164	0.0961391	1.57274	0.823595	0.413443	0.363336	0.354248
chr22_17969672_17971968	-0.0825389	3.91677	-0.939738	0.351133	0.248804	0.257571	-0.104784	1.37946	-0.823555	0.413465	0.363347	0.261797
chr2_120993583_121001730	0.0627387	4.22934	0.939703	0.351151	0.248814	0.347376	0.0575367	4.13976	0.823551	0.413467	0.363347	0.423427
chr5_126854058_126856616	0.0873218	1.3173	0.939671	0.351167	0.248822	0.412396	-0.0609773	2.01176	-0.823539	0.413474	0.363348	0.328141
chr11_8951772_8952901	-0.0787217	3.32914	-0.939641	0.351182	0.24883	0.340654	0.103073	0.468946	0.823524	0.413482	0.36335	0.314395
chr1_53660298_53662278	-0.0836268	0.814352	-0.939622	0.351192	0.248834	0.164468	0.0657066	2.09533	0.823488	0.413503	0.363363	0.193393
chr1_201082684_201085927	0.0495091	4.0171	0.939594	0.351206	0.24884	0.424128	0.0815312	1.97237	0.823471	0.413512	0.363363	0.35111
chr8_64329480_64332268	-0.144421	2.61501	-0.939586	0.35121	0.24884	0.108795	0.0976743	1.84431	0.823466	0.413515	0.363363	0.160812
chr9_79298379_79320454	-0.338766	1.25522	-0.939534	0.351236	0.248854	0.32336	0.0792419	5.63189	0.823431	0.413535	0.363376	0.292813
chr2_74212942_74274395	-0.0838841	3.78211	-0.939532	0.351238	0.248854	0.0467385	0.0492411	7.88205	0.823418	0.413543	0.363377	0.124021
chr2_153225142_153229873	0.0863388	1.88573	0.93952	0.351244	0.248855	0.173127	-0.0861784	2.51895	-0.823405	0.41355	0.363377	0.202157
chr4_39529815_39531631	-0.0570701	4.37086	-0.939489	0.35126	0.248863	0.269947	0.061175	2.00926	0.823397	0.413554	0.363377	0.254048
chr2_158335197_158338771	-0.106476	2.08044	-0.939423	0.351293	0.248884	0.0892332	0.059441	3.05752	0.823385	0.413561	0.363377	0.146734
chr3_82047228_82049074	-0.0530147	3.35715	-0.939396	0.351307	0.248891	0.109926	-0.0854861	1.2339	-0.823375	0.413567	0.363377	0.160304
chrX_19995969_19997660	-0.167773	-0.166837	-0.939357	0.351327	0.248902	0.183334	0.0931097	0.983557	0.823358	0.413576	0.363377	0.21015
chr14_24702109_24711266	0.0643136	3.81995	0.939313	0.351349	0.248913	0.0154597	0.0417237	5.22135	0.823354	0.413578	0.363377	0.116846
chrX_47050915_47053030	-0.0696977	2.5778	-0.939302	0.351354	0.248913	0.0337934	0.085005	1.87733	0.823326	0.413595	0.363387	0.114272
chr16_30583547_30592059	-0.121367	1.35011	-0.93929	0.351361	0.248913	0.00168542	0.0388925	3.99178	0.823285	0.413617	0.363401	0.451444
chr15_63394946_63398556	0.0579436	2.85149	0.93929	0.351361	0.248913	0.406604	0.195069	2.84125	0.823268	0.413627	0.363405	0.386405
chr2_175554481_175557377	-0.110301	0.515438	-0.939279	0.351366	0.248914	0.159908	-0.0748155	2.62234	-0.823238	0.413644	0.363414	0.191843
chr20_3650504_3656958	-0.0847572	3.49961	-0.939235	0.351389	0.248925	0.459741	0.0872166	3.37454	0.823227	0.41365	0.363414	0.37512
chr1_7829912_7831015	-0.0828909	3.11957	-0.939229	0.351392	0.248925	0.185095	0.0991857	0.990805	0.823201	0.413665	0.363415	0.212522
chr5_33369060_33370786	0.181735	2.90674	0.939221	0.351396	0.248925	0.374672	-0.150898	0.846058	-0.823195	0.413668	0.363415	0.353569
chr11_118921573_118927458	0.0531192	3.42605	0.939207	0.351403	0.248927	0.222447	-0.06042	3.61224	-0.823194	0.413669	0.363415	0.226888
chr22_45052955_45064322	0.0827891	0.84776	0.93919	0.351412	0.24893	0.0847132	0.069174	5.49989	0.823175	0.41368	0.363419	0.143388
chr9_gl000199_random_8928_9977	-0.116121	1.63867	-0.939174	0.35142	0.248933	0.412159	-0.268716	0.119581	-0.823161	0.413687	0.363421	0.402324
chr17_20055652_20059671	0.0644803	6.12767	0.939139	0.351437	0.248941	0.283393	-0.0700945	2.60369	-0.823137	0.413701	0.363427	0.265444
chr18_48557648_48573035	0.135062	0.591938	0.939129	0.351443	0.248941	0.120366	0.0485171	5.29981	0.823098	0.413723	0.36344	0.165777
chr4_119906874_119908400	-0.207637	0.549802	-0.939123	0.351446	0.248941	0.203859	-0.110422	0.4687	-0.82309	0.413727	0.36344	0.22747
chr5_67642070_67646808	0.103696	1.24826	0.93907	0.351473	0.248958	0.371039	0.0595534	2.96454	0.823059	0.413745	0.363445	0.306747
chr4_54790564_54792164	0.141527	-0.0096384	0.939027	0.351495	0.248971	0.494189	-0.115623	0.755367	-0.823059	0.413745	0.363445	0.414979
chr14_91527574_91536503	-0.163803	1.14984	-0.939013	0.351502	0.248972	0.313737	-0.0744232	3.9895	-0.823032	0.41376	0.36345	0.2849
chr8_21266886_21269113	-0.109253	0.796718	-0.939001	0.351508	0.248973	0.364913	-0.0834738	1.61746	-0.823028	0.413763	0.36345	0.319244
chr2_170205587_170206472	0.0729874	2.34437	0.938985	0.351516	0.248975	0.42348	0.120564	0.321962	0.82299	0.413784	0.363464	0.374297
chr1_35965443_35967240	0.0863605	1.61918	0.938979	0.351519	0.248975	0.020769	-0.128901	0.499698	-0.822979	0.41379	0.363464	0.167994
chr10_129047372_129048369	-0.0861792	0.347137	-0.938929	0.351544	0.248987	0.468196	-0.18296	0.207896	-0.822937	0.413814	0.36348	0.470921
chr17_72827196_72832050	-0.126461	2.45642	-0.938928	0.351545	0.248987	0.24244	0.0781696	3.38992	0.822888	0.413842	0.363493	0.244174
chr2_26091861_26100260	-0.149242	0.331493	-0.938916	0.351551	0.248988	0.130311	0.0569412	4.04003	0.822888	0.413842	0.363493	0.171864
chr1_26232448_26234401	-0.193224	0.259563	-0.938882	0.351568	0.248997	0.466785	0.0870238	1.46338	0.822866	0.413854	0.363498	0.378897
chr7_116700330_116702493	-0.138914	0.187866	-0.938873	0.351573	0.248997	0.360703	0.0706947	1.64886	0.822848	0.413864	0.363502	0.309015
chr10_72618418_72619117	-0.0808401	2.84655	-0.938852	0.351584	0.249002	0.106649	-0.136433	-0.248208	-0.822821	0.413879	0.36351	0.500025
chr1_180118595_180123514	0.143914	0.203456	0.938795	0.351613	0.249018	0.0865482	0.0474147	3.60126	0.822812	0.413884	0.36351	0.146352
chr16_13958365_13959710	-0.119308	3.53065	-0.938786	0.351617	0.249018	0.388076	-0.074429	0.812753	-0.822797	0.413893	0.363512	0.438666
chr8_86052852_86054360	0.144768	2.29836	0.938776	0.351622	0.249018	0.291602	0.106342	0.721229	0.822732	0.413929	0.363539	0.284533
chr2_204719096_204720990	-0.124431	0.0152502	-0.938773	0.351624	0.249018	0.0208518	-0.102976	0.705067	-0.82271	0.413942	0.363545	0.127727
chr17_30409896_30411486	0.14883	0.294537	0.938737	0.351642	0.249026	0.3177	0.103715	1.33522	0.82269	0.413953	0.363549	0.300317
chr3_183103030_183104020	0.110804	1.99701	0.938734	0.351644	0.249026	0.0980555	0.109578	0.243004	0.822675	0.413961	0.363551	0.155504
chr18_3622937_3627916	-0.101963	1.23853	-0.938721	0.351651	0.249027	0.170296	-0.0824226	2.93291	-0.822647	0.413977	0.36356	0.199758
chr1_15409321_15411376	0.0981196	3.68329	0.938697	0.351663	0.249033	0.090164	-0.0821113	1.69858	-0.822619	0.413993	0.363569	0.147084
chr2_146307160_146308303	-0.0818485	2.89275	-0.938681	0.351671	0.249036	0.275754	-0.0836552	0.440103	-0.822605	0.414001	0.36357	0.266483
chr17_45830832_45832227	0.0774575	1.73673	0.938647	0.351688	0.249042	0.0488115	-0.140713	0.400632	-0.822539	0.414038	0.363596	0.146201
chr3_136582021_136588488	0.0913764	0.460606	0.938645	0.351689	0.249042	0.279685	-0.0657211	3.1938	-0.822523	0.414047	0.363598	0.261543
chr1_157208918_157210780	-0.103695	2.84821	-0.938626	0.351699	0.249045	0.404657	-0.117036	1.53691	-0.822502	0.414059	0.363598	0.360918
chr4_109432284_109433974	-0.0751809	3.67705	-0.938618	0.351703	0.249045	0.128782	-0.123612	0.713506	-0.822498	0.414062	0.363598	0.178647
chr14_55278099_55281362	-0.0756471	2.70783	-0.93858	0.351722	0.249056	0.0269853	0.0896981	1.82229	0.822495	0.414063	0.363598	0.584212
chr10_67118938_67120426	-0.109277	0.458868	-0.938543	0.351741	0.249066	0.0152821	-0.0824277	0.875481	-0.822453	0.414087	0.363613	0.114857
chrX_53388365_53391157	0.163606	-0.583886	0.938528	0.351749	0.249069	0.303459	0.0631128	2.18488	0.822425	0.414102	0.363622	0.273569
chr1_21753942_21754569	0.10214	1.07453	0.938484	0.351771	0.249081	0.453579	-0.162976	-0.0255306	-0.822388	0.414124	0.363636	0.473464
chr8_103609440_103625622	-0.0758731	2.17445	-0.938477	0.351775	0.249081	0.206635	-0.0592982	5.45583	-0.822365	0.414136	0.363641	0.217556
chr9_27046281_27049869	0.13779	0.570163	0.93844	0.351794	0.249092	0.285888	-0.0772987	2.54849	-0.822349	0.414146	0.363644	0.485125
chr10_89834818_89836819	-0.0727137	2.00658	-0.938388	0.35182	0.249106	0.474906	-0.0893453	1.28608	-0.822321	0.414161	0.363652	0.385371
chr11_102226236_102228356	-0.0965943	3.07055	-0.938382	0.351823	0.249106	0.117784	-0.0575435	1.41864	-0.822274	0.414188	0.363671	0.164367
chr12_104922574_104952287	-0.155979	3.02014	-0.938372	0.351829	0.249106	0.246179	0.0589627	5.67643	0.8222	0.41423	0.363702	0.240108
chr2_160746236_160763169	-0.0834423	1.56268	-0.938355	0.351837	0.249106	0.211395	0.055182	5.21856	0.822181	0.41424	0.363706	0.219337
chr14_59715712_59716447	-0.158159	0.612063	-0.938347	0.351841	0.249106	0.361512	0.10516	-0.0541695	0.822165	0.41425	0.363709	0.328548
chr3_185309830_185314918	0.0663897	1.57622	0.938345	0.351842	0.249106	0.00763542	0.0608017	3.61526	0.822154	0.414256	0.363709	0.112494
chr12_129271884_129284429	0.0920955	3.00749	0.938242	0.351894	0.249141	0.279502	0.053871	5.11121	0.822139	0.414264	0.363712	0.256452
chr2_149349421_149351437	-0.052707	4.07663	-0.938122	0.351956	0.249182	0.0376065	-0.094233	1.17533	-0.822096	0.414289	0.363724	0.118364
chr6_158895935_158897612	0.128159	0.280017	0.938091	0.351971	0.249191	0.32402	0.129819	1.06533	0.822085	0.414295	0.363724	0.494896
chr16_50669474_50671499	-0.0874745	1.80657	-0.938057	0.351989	0.2492	0.111799	-0.122962	1.05083	-0.822084	0.414295	0.363724	0.167179
chr9_101596674_101598961	0.0884638	1.93505	0.938003	0.352017	0.249217	0.243799	0.072727	2.10466	0.822068	0.414304	0.363726	0.243358
chr3_52009187_52017270	-0.124276	0.934172	-0.937971	0.352033	0.249226	0.221386	0.0479482	4.26332	0.822045	0.414317	0.363732	0.223183
chr1_42994843_42997103	-0.170235	0.0782599	-0.937948	0.352044	0.249227	0.072907	0.061561	2.029	0.821944	0.414374	0.363776	0.136678
chr13_22152221_22156382	-0.170045	-0.0646103	-0.93794	0.352048	0.249227	0.106983	0.0610916	2.74838	0.821921	0.414387	0.363782	0.157764
chr7_27752372_27753902	-0.144882	1.26584	-0.937936	0.35205	0.249227	0.466339	0.112005	1.01743	0.821906	0.414396	0.363785	0.396344
chr3_57601158_57603471	-0.114015	0.311791	-0.937932	0.352053	0.249227	0.00553351	-0.0687043	1.75245	-0.821885	0.414408	0.36379	0.123478
chr2_39149648_39150826	0.105397	2.69678	0.937919	0.352059	0.249228	0.488616	-0.0894276	0.782263	-0.821847	0.414429	0.363799	0.393036
chr20_42661136_42663778	-0.0899251	2.80817	-0.937887	0.352076	0.249229	0.24903	-0.150313	1.57891	-0.821844	0.414431	0.363799	0.267241
chr10_62018870_62022994	-0.108767	2.79616	-0.937887	0.352076	0.249229	0.343868	-0.0859637	2.40342	-0.821816	0.414447	0.363803	0.308555
chr10_5856100_5862528	-0.168463	2.38618	-0.937875	0.352082	0.249229	0.290549	-0.0551711	3.7609	-0.821815	0.414447	0.363803	0.262937
chr13_46320579_46322025	-0.0651363	2.05865	-0.937863	0.352088	0.249229	0.346233	-0.0976897	1.27845	-0.821775	0.41447	0.363808	0.31574
chr1_19671374_19679579	0.113989	0.92251	0.937856	0.352091	0.249229	0.0494006	0.07789	4.63165	0.821773	0.414471	0.363808	0.121339
chr10_51565877_51572298	0.0675105	4.01395	0.937844	0.352097	0.249229	0.0280393	0.062532	4.80297	0.821767	0.414474	0.363808	0.111354
chr1_59369819_59377600	-0.0951113	0.910973	-0.937843	0.352098	0.249229	0.251129	0.039299	3.94779	0.821764	0.414476	0.363808	0.237052
chr17_21205338_21211110	-0.113554	0.545958	-0.937836	0.352102	0.249229	0.115931	-0.16441	2.85352	-0.821735	0.414492	0.363817	0.180007
chr11_129903420_129909862	0.15543	0.587917	0.937835	0.352102	0.249229	0.106701	0.0617372	3.98356	0.821699	0.414513	0.36383	0.157604
chr10_92632166_92635044	-0.308495	-0.5092	-0.937802	0.352119	0.249238	0.0407176	0.0575138	2.94982	0.821679	0.414524	0.363832	0.11869
chr6_139568629_139569153	-0.0793064	1.16843	-0.937788	0.352126	0.249238	0.467528	0.117692	-0.704847	0.821675	0.414526	0.363832	0.442041
chr17_20828099_20830070	0.152082	1.018	0.937784	0.352128	0.249238	0.409707	-0.101066	1.29187	-0.821665	0.414532	0.363832	0.460926
chr2_27621469_27622955	-0.160824	0.291918	-0.937756	0.352142	0.249244	0.09695	-0.1094	0.473566	-0.821623	0.414556	0.363848	0.154867
chr19_36292701_36295956	-0.0715274	1.83214	-0.937747	0.352147	0.249244	0.255497	-0.14505	1.90924	-0.821584	0.414578	0.363858	0.270657
chr2_191900735_191902168	-0.0765807	1.33022	-0.937723	0.352159	0.24925	0.20225	-0.1017	0.688296	-0.821581	0.414579	0.363858	0.224684
chr5_107638706_107639657	0.144837	0.617035	0.937707	0.352167	0.249252	0.0914782	0.0939314	0.346801	0.82153	0.414608	0.363877	0.149018
chr3_72190330_72195007	0.0722748	1.14659	0.937696	0.352173	0.249253	0.111782	-0.101141	2.85169	-0.821514	0.414617	0.36388	0.163492
chr6_129772006_129772924	-0.0739165	1.38058	-0.937683	0.352179	0.249254	0.226816	-0.134601	-0.17821	-0.821487	0.414632	0.363888	0.24855
chr2_74375203_74377544	0.0750776	2.36965	0.937627	0.352208	0.249272	0.460798	-0.060448	2.06776	-0.82143	0.414665	0.363907	0.350928
chr7_101603903_101606414	0.146966	-0.778866	0.93759	0.352227	0.249282	0.221494	-0.134903	1.12463	-0.821428	0.414666	0.363907	0.244935
chr2_32837400_32840488	0.0840624	2.78397	0.937579	0.352233	0.249282	0.300885	0.0688563	2.34243	0.821407	0.414677	0.36391	0.275124
chr11_65901758_65908407	-0.15081	-0.0443744	-0.937574	0.352235	0.249282	0.0941315	-0.0604793	3.60686	-0.821402	0.41468	0.36391	0.149902
chr6_41122846_41133173	0.05598	5.13569	0.937564	0.35224	0.249282	0.0849768	0.0673198	5.58425	0.821382	0.414692	0.36391	0.143821
chr10_100129967_100138350	-0.100959	1.5059	-0.937513	0.352266	0.249298	0.328944	-0.06757	4.51969	-0.821381	0.414693	0.36391	0.450899
chr8_131644728_131651515	0.0594104	4.22969	0.937493	0.352277	0.249302	0.140934	-0.104622	3.50123	-0.821371	0.414698	0.36391	0.1838
chr5_11382793_11385140	0.0849176	2.77897	0.937437	0.352305	0.249319	0.243104	-0.1304	1.43542	-0.821325	0.414724	0.363928	0.258876
chr10_28286863_28288946	-0.107744	1.2024	-0.937379	0.352334	0.249331	0.172412	-0.0662793	1.34729	-0.821299	0.414739	0.363935	0.198621
chr4_95289656_95298801	0.0930146	1.62763	0.937376	0.352336	0.249331	0.449544	-0.0711188	4.25631	-0.821238	0.414773	0.36396	0.356189
chr15_66122378_66135284	0.0643021	2.58898	0.937359	0.352345	0.249331	0.0361539	0.0611377	5.35527	0.821214	0.414787	0.363967	0.115514
chr17_43354221_43358909	-0.104878	1.1263	-0.937359	0.352345	0.249331	0.475463	0.0578098	2.92752	0.821177	0.414808	0.363974	0.37864
chr15_77493890_77495343	0.0794813	2.17168	0.937357	0.352346	0.249331	0.0786783	-0.118359	1.08346	-0.821173	0.41481	0.363974	0.145425
chr20_46100873_46103544	0.07386	5.9412	0.937351	0.352349	0.249331	0.106359	0.0526068	2.26386	0.82117	0.414811	0.363974	0.157718
chr7_116634060_116635962	0.0896153	1.91839	0.937324	0.352362	0.249338	0.199626	-0.078014	1.39128	-0.821148	0.414824	0.363978	0.217803
chr11_9654538_9656861	0.0658916	2.83284	0.937276	0.352387	0.249352	0.0570752	0.075487	1.97959	0.821136	0.414831	0.363978	0.125975
chr7_39670713_39674629	-0.111854	0.71902	-0.937268	0.352391	0.249352	0.121105	-0.0934381	2.18695	-0.821128	0.414835	0.363978	0.168832
chr20_43329854_43333694	-0.107568	0.311232	-0.937235	0.352408	0.249361	0.216557	0.0929982	2.86534	0.82109	0.414857	0.363978	0.232175
chr9_5630418_5635047	-0.101331	1.86663	-0.937215	0.352418	0.249362	0.0980356	0.0439239	3.39687	0.821088	0.414858	0.363978	0.15336
chr17_3721584_3723252	-0.267116	0.0108842	-0.937213	0.352419	0.249362	0.215974	0.153102	1.21998	0.821085	0.41486	0.363978	0.244765
chr16_19565260_19566620	0.0788344	2.45885	0.937206	0.352423	0.249362	0.0618483	0.0764002	1.19503	0.821082	0.414861	0.363978	0.128914
chr14_101922520_101925844	0.0892528	1.19697	0.93719	0.352431	0.249364	0.390952	0.10358	1.9176	0.82108	0.414862	0.363978	0.346136
chr2_69957588_69960093	-0.1445	0.203712	-0.937164	0.352444	0.24937	0.0505052	-0.0847357	1.86667	-0.821057	0.414875	0.363981	0.122489
chr11_34457270_34460095	-0.10815	1.72202	-0.937155	0.352449	0.249371	0.427478	0.051328	2.26523	0.821052	0.414878	0.363981	0.386741
chr21_34657313_34661011	0.0513087	4.96383	0.937132	0.35246	0.249376	0.289529	0.0959454	2.38219	0.821038	0.414886	0.363981	0.512795
chr22_26489870_26493910	0.0829795	4.24927	0.937086	0.352484	0.249389	0.438347	-0.0794684	2.69262	-0.82103	0.414891	0.363981	0.357713
chr14_51240434_51241668	0.112984	0.408585	0.937055	0.3525	0.249394	0.105359	0.115752	0.501528	0.821019	0.414897	0.363981	0.499604
chr7_101108215_101110422	-0.0975992	0.694595	-0.937055	0.3525	0.249394	0.190919	-0.0839141	1.73656	-0.821011	0.414902	0.363981	0.213542
chr1_144087621_144089344	0.100583	0.768018	0.936977	0.35254	0.24942	0.276676	-0.319213	1.63786	-0.820968	0.414926	0.363997	0.311073
chr2_48101565_48130871	-0.0580906	4.26708	-0.936957	0.35255	0.249424	0.03959	0.038155	5.9144	0.820959	0.414931	0.363997	0.125046
chr3_119456124_119463773	0.0759534	1.81963	0.936896	0.352581	0.249443	0.291896	0.0671898	4.48027	0.820941	0.414941	0.363998	0.269344
chr18_9680418_9687334	0.0832837	2.59293	0.936867	0.352595	0.249449	0.0917048	0.0593946	3.98082	0.820934	0.414945	0.363998	0.148527
chr12_111760546_111763525	0.0588876	4.50912	0.936856	0.352601	0.249449	0.292986	0.10289	1.98035	0.820904	0.414962	0.364008	0.505988
chr17_47354406_47356837	0.063934	3.59446	0.936852	0.352603	0.249449	0.0289092	-0.0894332	1.73304	-0.820859	0.414987	0.364024	0.114932
chr3_52743236_52745881	-0.165685	1.05604	-0.936839	0.35261	0.24945	0.318121	-0.0745839	1.34197	-0.820819	0.41501	0.364039	0.287864
chr9_139567177_139568333	-0.268467	0.758751	-0.936796	0.352632	0.249463	0.342398	0.174816	0.190431	0.820794	0.415024	0.364045	0.479055
chr1_212416264_212425392	-0.103643	2.62807	-0.936782	0.352639	0.249464	0.393269	-0.0481406	4.39468	-0.820745	0.415052	0.364065	0.309457
chr3_194864609_194888643	0.0867344	2.00381	0.93677	0.352645	0.249464	0.371233	0.0421226	5.56064	0.820706	0.415074	0.364075	0.295892
chr2_28469454_28470805	-0.105231	0.437283	-0.936765	0.352648	0.249464	0.103143	-0.112081	0.514746	-0.820705	0.415074	0.364075	0.159529
chr10_27530082_27530832	-0.0862671	0.66933	-0.936751	0.352655	0.249464	0.313453	0.187369	0.0578623	0.820679	0.415089	0.364082	0.319878
chr3_113402780_113408332	-0.182556	1.36752	-0.936748	0.352656	0.249464	0.277693	0.0512867	3.45967	0.820671	0.415094	0.364082	0.25469
chr1_157474276_157476295	0.0770774	2.99482	0.936653	0.352705	0.249497	0.236197	0.132058	1.42823	0.820635	0.415114	0.364093	0.254574
chr11_119393135_119412888	-0.145103	1.6694	-0.936635	0.352714	0.249498	0.370361	-0.064597	5.7473	-0.820627	0.415118	0.364093	0.310464
chr17_49338995_49342959	0.170166	1.04767	0.936629	0.352717	0.249498	0.128524	0.0669616	3.17826	0.820561	0.415156	0.364115	0.171491
chr11_69222978_69233471	-0.0753367	2.32692	-0.936595	0.352734	0.249507	0.309688	0.0552534	4.73343	0.82056	0.415156	0.364115	0.273254
chr22_18548107_18550341	1.29719	-2.75966	0.936589	0.352738	0.249507	0.0893141	-0.133526	1.22672	-0.82051	0.415185	0.364136	0.155883
chr4_7523606_7527965	-0.0894777	1.92123	-0.936539	0.352763	0.249519	0.478405	0.131595	2.43607	0.820497	0.415192	0.364137	0.414419
chr1_159111428_159112521	-0.169528	1.52898	-0.936538	0.352764	0.249519	0.276278	-0.128622	0.3433	-0.820473	0.415205	0.36414	0.281185
chr9_90986248_90989302	0.383263	0.379538	0.936469	0.352799	0.249541	0.437165	0.0604096	2.44965	0.820469	0.415207	0.36414	0.397771
chr6_108831559_108832804	0.0489655	4.41708	0.936451	0.352808	0.249543	0.122232	-0.108576	0.508537	-0.820434	0.415228	0.364148	0.171792
chr7_56073787_56075624	0.141406	0.576978	0.936446	0.35281	0.249543	0.319815	0.132538	0.946993	0.820429	0.41523	0.364148	0.490859
chr6_99963762_99964426	0.140793	0.0645833	0.936424	0.352822	0.249548	0.164392	0.135762	-0.253305	0.820422	0.415234	0.364148	0.20559
chr12_118602814_118610362	-0.100222	1.10959	-0.936415	0.352826	0.249548	0.224194	-0.125064	3.25452	-0.820385	0.415255	0.364161	0.244813
chr14_71974713_71976611	-0.0966122	0.829245	-0.936334	0.352867	0.249575	0.348456	-0.0754789	1.13839	-0.820334	0.415284	0.364181	0.305663
chr11_32726754_32729921	-0.121856	-0.427213	-0.936305	0.352882	0.249582	0.481874	0.0774564	2.48291	0.820315	0.415295	0.364186	0.378889
chr18_3454735_3460175	-0.161174	1.66796	-0.936197	0.352938	0.24962	0.214424	0.0486512	3.36374	0.820283	0.415313	0.364197	0.219771
chr7_142458692_142460829	-0.0812589	1.68488	-0.936176	0.352948	0.249624	0.132133	-0.160388	1.11656	-0.820263	0.415324	0.364198	0.189054
chr7_76187812_76189630	0.100069	2.47602	0.936162	0.352955	0.249626	0.183664	-0.114534	0.635944	-0.820259	0.415326	0.364198	0.214865
chr4_153450634_153455989	-0.155275	1.21326	-0.936131	0.352971	0.249633	0.393591	-0.0548061	3.67267	-0.820219	0.415349	0.364213	0.314779
chr3_45957178_45958241	0.0699791	3.42993	0.936111	0.352981	0.249633	0.197522	-0.113118	0.53887	-0.820187	0.415367	0.364223	0.224056
chr3_195136624_195162675	0.139483	0.0620239	0.936107	0.352983	0.249633	0.458113	-0.0354537	5.55436	-0.820168	0.415378	0.364227	0.356842
chr1_87797479_87800842	-0.144952	1.32386	-0.936094	0.35299	0.249633	0.293028	0.0595588	3.21825	0.820153	0.415387	0.36423	0.266558
chr11_17738600_17744982	0.0716088	3.10142	0.936091	0.352992	0.249633	0.21883	-0.132819	2.87117	-0.820143	0.415392	0.36423	0.242797
chr13_48754536_48763970	-0.212439	2.2293	-0.93608	0.352998	0.249633	0.0735823	0.0533955	4.41029	0.82011	0.41541	0.364241	0.138393
chr1_9727759_9733211	0.095119	2.9032	0.936079	0.352998	0.249633	0.366714	-0.0708949	3.39461	-0.820084	0.415426	0.364245	0.442878
chr21_26883908_26886395	-0.0680806	2.08021	-0.936044	0.353016	0.249642	0.201815	-0.111207	1.9723	-0.820083	0.415426	0.364245	0.226589
chr1_79113816_79115545	-0.135491	2.52773	-0.936025	0.353026	0.249645	0.193346	0.0822737	1.22472	0.820028	0.415457	0.364265	0.214877
chr2_61032463_61038313	0.0634948	2.88958	0.936019	0.353028	0.249645	0.0308632	-0.0823719	3.17866	-0.82002	0.415462	0.364265	0.113232
chr20_50444658_50446008	-0.136919	0.406034	-0.935987	0.353045	0.249653	0.27411	-0.0853749	0.891348	-0.819976	0.415487	0.364281	0.266492
chr5_86334233_86336584	-0.0982091	3.37249	-0.935977	0.35305	0.249653	0.489201	-0.0760469	1.44626	-0.819935	0.415509	0.36429	0.3813
chr1_204125831_204128613	-0.0484651	3.46297	-0.93597	0.353054	0.249653	0.219835	-0.188314	1.99889	-0.819934	0.41551	0.36429	0.254031
chr19_55110632_55113924	0.162355	1.59082	0.935933	0.353072	0.249663	0.065528	0.0621502	2.72381	0.819925	0.415515	0.36429	0.132323
chr17_79480245_79481719	-0.0807083	2.46233	-0.935918	0.35308	0.249665	0.223131	0.146541	1.52992	0.819908	0.415525	0.364293	0.248609
chr1_181027933_181034525	0.115814	4.80131	0.935905	0.353087	0.249666	0.0551933	0.0477486	4.3787	0.819869	0.415547	0.364308	0.129291
chr6_148520778_148523301	0.0987128	1.69798	0.935787	0.353147	0.249708	0.0550917	0.0803165	2.15858	0.819838	0.415564	0.364318	0.124985
chr3_10749861_10752594	0.0711645	4.02387	0.935716	0.353183	0.249731	0.364006	-0.190603	1.06873	-0.819778	0.415598	0.364342	0.356145
chr1_233044732_233046945	-0.225906	0.825056	-0.93566	0.353212	0.249743	0.259764	-0.121048	1.24656	-0.819682	0.415653	0.364383	0.268157
chr5_17156479_17159135	-0.071382	3.06966	-0.935647	0.353219	0.249743	0.101003	-0.0920725	1.83892	-0.819669	0.41566	0.364384	0.155351
chr3_114172448_114175522	-0.133868	3.15296	-0.935641	0.353221	0.249743	0.126942	-0.0710987	2.30486	-0.819642	0.415676	0.364392	0.17083
chr5_158968910_158973966	-0.102818	2.04105	-0.935639	0.353223	0.249743	0.197327	-0.0648549	3.72684	-0.819575	0.415713	0.364419	0.213687
chr1_154708175_154710514	-0.099962	2.3888	-0.935637	0.353223	0.249743	0.293413	-0.0946258	1.90735	-0.819542	0.415732	0.364429	0.281992
chr6_144535450_144537199	0.10867	0.58768	0.935584	0.35325	0.249758	0.228684	0.101014	2.32348	0.819527	0.415741	0.364429	0.2423
chr1_166803626_166808410	0.086143	2.34534	0.93558	0.353253	0.249758	0.0253393	-0.051151	2.95704	-0.81952	0.415745	0.364429	0.114014
chr4_96458042_96473897	-0.124946	2.04987	-0.93555	0.353268	0.249762	0.29146	-0.0727979	4.10984	-0.819503	0.415754	0.364429	0.271861
chr11_36639756_36642134	0.12852	1.08091	0.935549	0.353269	0.249762	0.030318	-0.0870289	1.44331	-0.8195	0.415756	0.364429	0.114485
chr14_60792804_60796489	0.135998	1.24524	0.93553	0.353278	0.249763	0.0610695	-0.0729354	2.17684	-0.819494	0.415759	0.364429	0.128684
chr16_10672039_10676232	-0.187606	0.447013	-0.935529	0.353279	0.249763	0.385906	-0.0890734	2.50452	-0.819465	0.415776	0.364439	0.335378
chr21_34413274_34416546	0.0620495	1.99321	0.935478	0.353305	0.249771	0.488398	0.105331	2.23263	0.819451	0.415784	0.364441	0.421959
chr14_71684788_71685804	0.133759	0.0443442	0.935473	0.353308	0.249771	0.478618	-0.131864	0.231648	-0.819434	0.415793	0.364443	0.414868
chr17_80983965_80985287	0.110136	1.5461	0.935472	0.353308	0.249771	0.295107	-0.192703	0.675133	-0.8194	0.415812	0.364449	0.307992
chr1_54412364_54414860	-0.114334	-0.0102034	-0.935465	0.353311	0.249771	0.186068	0.0514075	2.52954	0.819392	0.415817	0.364449	0.2045
chr2_109815784_109816063	0.104258	-0.21188	0.935454	0.353317	0.249771	0.335173	-0.294756	1.72623	-0.819388	0.415819	0.364449	0.350254
chr7_100398765_100402799	0.104712	2.32338	0.935453	0.353318	0.249771	0.0808338	0.0660556	2.81348	0.819381	0.415823	0.364449	0.141491
chr1_95389916_95395145	0.167685	0.45896	0.935426	0.353331	0.249778	0.222519	0.0805344	2.98708	0.819371	0.415829	0.364449	0.515691
chr17_64547382_64549032	0.0725144	3.28381	0.935413	0.353338	0.249779	0.501288	0.125561	0.747781	0.819272	0.415885	0.364492	0.427039
chr4_2471735_2500892	-0.347287	-0.261934	-0.935383	0.353354	0.249787	0.0380811	0.0461956	6.76612	0.819255	0.415894	0.364495	0.121427
chr3_178789883_178790608	-0.0925523	1.86862	-0.935374	0.353358	0.249787	0.485266	0.0991614	0.155485	0.819244	0.415901	0.364496	0.399497
chr16_19521242_19532826	-0.174099	0.0735943	-0.935358	0.353366	0.249789	0.473784	-0.0715839	5.12629	-0.819219	0.415915	0.364503	0.369247
chr20_50805953_50807675	-0.173656	2.56259	-0.935328	0.353381	0.249792	0.00477492	-0.0546811	1.75271	-0.819209	0.415921	0.364504	0.117494
chr8_59541590_59546652	0.0549086	3.17913	0.935326	0.353382	0.249792	0.35736	0.0612162	3.37198	0.819176	0.415939	0.364514	0.301708
chrX_30984825_30985930	0.0445844	4.71508	0.935324	0.353383	0.249792	0.400044	-0.141913	0.464057	-0.819154	0.415952	0.36452	0.368254
chr11_2693854_2700851	0.0860796	0.795431	0.935303	0.353394	0.249794	0.165605	-0.0464118	3.90503	-0.819114	0.415974	0.364533	0.19218
chr7_73307724_73310715	-0.110931	-0.102917	-0.935299	0.353396	0.249794	0.464823	-0.0644735	2.42785	-0.819104	0.41598	0.364533	0.392636
chr15_80418261_80421398	0.294848	1.36198	0.93527	0.353411	0.249801	0.323485	-0.0635758	2.47222	-0.819096	0.415984	0.364533	0.285272
chr10_95254728_95255789	-0.0650298	2.20926	-0.935236	0.353428	0.24981	0.366528	0.0836853	0.716185	0.819072	0.415998	0.36454	0.462834
chr4_102197237_102198682	-0.0692546	2.70072	-0.935224	0.353434	0.249812	0.283293	0.0767047	0.755177	0.819062	0.416004	0.36454	0.26881
chr5_6573350_6575736	-0.101001	2.63437	-0.935201	0.353446	0.249817	0.0745536	-0.147911	1.37568	-0.819036	0.416018	0.364548	0.154445
chr1_246852544_246853551	-0.191856	0.835243	-0.935187	0.353454	0.249819	0.378855	-0.123573	0.427312	-0.819025	0.416024	0.364548	0.497333
chr19_56879773_56881252	0.0557999	3.68645	0.935151	0.353472	0.249829	0.048513	0.0613169	1.45401	0.818926	0.416081	0.364589	0.122478
chr4_68523668_68524309	-0.0965847	3.0305	-0.935122	0.353487	0.249837	0.274874	-0.14683	-0.571965	-0.818921	0.416083	0.364589	0.284779
chr5_180657832_180659672	0.115792	1.26276	0.935071	0.353513	0.249852	0.33132	-0.19628	0.76376	-0.818904	0.416093	0.364592	0.334298
chr14_31506241_31508451	-0.089809	1.95459	-0.935045	0.353526	0.249858	0.311037	-0.187781	1.09227	-0.818857	0.416119	0.364605	0.318437
chr9_2619196_2625369	0.0729815	2.91851	0.935024	0.353537	0.249863	0.0945565	-0.0755574	3.1814	-0.818857	0.41612	0.364605	0.150142
chr5_157056264_157057851	0.0775574	3.7807	0.934996	0.353551	0.249871	0.474836	-0.0836928	1.07181	-0.818842	0.416128	0.364608	0.410692
chr6_167349430_167352561	-0.106804	1.5358	-0.934934	0.353583	0.249891	0.173403	-0.0829458	2.30029	-0.818828	0.416136	0.36461	0.2023
chr4_140962943_140985565	0.0958842	0.928646	0.934906	0.353597	0.249896	0.227556	0.0561569	5.65428	0.818791	0.416157	0.364623	0.229238
chr10_106230659_106232402	0.0919794	1.19713	0.934902	0.353599	0.249896	0.19639	-0.100635	1.01381	-0.818764	0.416172	0.364631	0.220867
chr8_129829724_129832867	-0.0878592	1.04485	-0.934874	0.353613	0.249903	0.47123	0.0861875	2.30762	0.818716	0.4162	0.36465	0.415093
chr15_96868941_96871095	-0.155757	1.1108	-0.934863	0.353619	0.249904	0.113529	0.0683654	1.52562	0.818684	0.416218	0.364661	0.162258
chr2_223301401_223306344	0.100154	6.45135	0.934811	0.353646	0.249919	0.456022	0.104548	2.28953	0.818652	0.416236	0.364668	0.386288
chr7_77075167_77078109	-0.10262	2.00402	-0.9348	0.353651	0.24992	0.301225	0.0634506	2.5813	0.818646	0.416239	0.364668	0.453084
chr7_32902521_32903449	-0.127713	0.651365	-0.934781	0.353661	0.249923	0.0377938	0.109853	0.0769429	0.818639	0.416243	0.364668	0.614328
chr11_125002484_125007476	-0.115902	0.0534964	-0.934736	0.353684	0.249935	0.162579	0.059648	3.36691	0.818601	0.416264	0.364681	0.192047
chr17_8601208_8602997	-0.116099	0.533472	-0.93473	0.353687	0.249935	0.203557	-0.117969	1.39413	-0.818516	0.416313	0.364717	0.229364
chr2_27210463_27214949	0.121574	0.288151	0.934715	0.353695	0.249937	0.432378	0.0947085	2.5429	0.818511	0.416316	0.364717	0.366127
chr5_142754124_142764738	-0.0961784	1.88309	-0.934699	0.353703	0.24994	0.433275	-0.0438596	4.05191	-0.818491	0.416327	0.364722	0.374137
chr11_125852312_125854247	-0.121529	2.35727	-0.934686	0.35371	0.24994	0.492701	-0.129822	0.913522	-0.818454	0.416348	0.364733	0.434699
chr2_191442581_191444580	0.0861079	3.78175	0.934681	0.353712	0.24994	0.441907	-0.149916	1.55278	-0.818447	0.416352	0.364733	0.39874
chr8_67081899_67083761	0.0613383	4.83704	0.934671	0.353717	0.24994	0.306861	0.12718	0.915817	0.818436	0.416358	0.364734	0.301655
chr6_158248641_158272664	0.0915635	1.06065	0.934648	0.353729	0.249946	0.129627	0.0413309	5.78749	0.818326	0.416421	0.364783	0.171543
chr14_32398433_32400381	-0.0728831	2.36624	-0.934614	0.353746	0.249955	0.281021	-0.123399	1.43588	-0.818304	0.416433	0.364789	0.283265
chr20_39077638_39078915	0.076124	3.24012	0.934604	0.353752	0.249955	0.0976091	-0.10878	0.582317	-0.81829	0.416441	0.364791	0.155573
chr5_172114102_172116835	0.113802	2.57858	0.934589	0.353759	0.249958	0.110923	-0.153057	1.7914	-0.818212	0.416485	0.364823	0.174372
chr13_26326402_26328778	0.0925741	0.883158	0.934575	0.353766	0.249959	0.24732	-0.127364	1.8982	-0.818187	0.416499	0.364831	0.261422
chr3_46182359_46189455	-0.0941365	2.15547	-0.93453	0.353789	0.249972	0.239237	0.0883424	4.67338	0.818165	0.416512	0.364836	0.245886
chr10_120686242_120687840	0.149976	0.675627	0.934466	0.353822	0.249993	0.0284342	-0.122056	0.73128	-0.818132	0.41653	0.364847	0.142146
chrY_23959137_23961259	-0.120648	0.766399	-0.934421	0.353845	0.250007	0.0938514	0.0898903	1.27515	0.818071	0.416565	0.364872	0.150552
chrY_7604534_7606043	-0.083387	3.49197	-0.9344	0.353856	0.25001	0.339244	0.0858483	1.06981	0.81804	0.416582	0.364881	0.306393
chr21_36669356_36672409	-0.105089	2.51399	-0.934393	0.353859	0.25001	0.180942	-0.0741511	2.77853	-0.818023	0.416592	0.364881	0.205657
chr21_10864925_10867546	0.13002	2.3048	0.934363	0.353875	0.250017	0.316066	-0.281718	0.845788	-0.818006	0.416602	0.364881	0.335314
chrX_53508087_53509808	0.0722044	3.01146	0.934351	0.353881	0.250019	0.30669	-0.0832643	1.22666	-0.817993	0.416609	0.364881	0.488732
chr12_62583454_62586930	0.0712247	1.86546	0.934341	0.353886	0.250019	0.221438	-0.0810059	2.73151	-0.817991	0.41661	0.364881	0.232633
chr1_145323326_145323866	-0.0610299	2.27134	-0.934322	0.353896	0.250023	0.186615	-0.212911	-0.266278	-0.817982	0.416615	0.364881	0.235826
chr9_643607_645371	-0.266865	0.623424	-0.934302	0.353906	0.250028	0.12195	-0.100318	1.58087	-0.817977	0.416618	0.364881	0.170628
chr10_64645065_64646453	-0.223764	0.194969	-0.934264	0.353925	0.250038	0.197226	-0.120695	1.13426	-0.81797	0.416622	0.364881	0.225639
chr3_12832364_12833833	-0.136532	2.3113	-0.934177	0.35397	0.250068	0.147583	-0.165529	0.799771	-0.817949	0.416634	0.364886	0.200511
chr1_171741305_171743199	0.0807351	1.84121	0.93416	0.353979	0.250068	0.039898	0.0657017	1.77731	0.817848	0.416691	0.364931	0.117087
chr4_89103193_89105557	-0.228519	-0.51741	-0.934143	0.353987	0.250068	0.00122215	0.103848	1.15527	0.817826	0.416704	0.364937	0.747313
chr1_26989737_26993159	-0.106908	0.689613	-0.934142	0.353988	0.250068	0.0446864	-0.109649	1.70358	-0.817804	0.416716	0.36494	0.127437
chr3_144311943_144313540	-0.14281	1.19795	-0.934141	0.353988	0.250068	0.0836458	0.115813	0.950953	0.8178	0.416718	0.36494	0.148185
chr1_244372066_244374101	-0.18166	0.792034	-0.934124	0.353997	0.250071	0.231528	-0.106112	1.10415	-0.817754	0.416744	0.364955	0.245672
chr19_58872353_58873618	-0.0527871	5.89656	-0.93408	0.354019	0.250084	0.251247	0.101369	1.04977	0.817733	0.416756	0.364955	0.257422
chr8_80946678_80953733	-0.0742678	3.8865	-0.934062	0.354029	0.250087	0.445761	-0.0718394	3.88465	-0.817723	0.416762	0.364955	0.411223
chr2_162073260_162076776	0.0705772	2.94913	0.934038	0.354041	0.25009	0.478918	0.069467	1.89591	0.817722	0.416762	0.364955	0.393125
chr7_55664526_55666016	-0.0791914	0.416709	-0.934034	0.354043	0.25009	0.289245	-0.101962	0.649064	-0.817718	0.416765	0.364955	0.28222
chr3_34112231_34112968	-0.099731	2.96079	-0.934013	0.354054	0.250095	0.0283451	-0.202649	-0.883895	-0.817682	0.416785	0.364967	0.301702
chr10_99330848_99335627	0.0594687	2.73407	0.933979	0.354071	0.250099	0.0346366	-0.0689166	2.76606	-0.817674	0.41679	0.364967	0.114082
chr13_51256364_51261439	0.0574526	3.75892	0.933975	0.354073	0.250099	0.0607518	0.0687889	3.91804	0.817648	0.416804	0.364974	0.128937
chr1_226958919_226961511	-0.0796427	2.87967	-0.933969	0.354076	0.250099	0.106218	0.0644246	2.48822	0.817614	0.416824	0.364986	0.157725
chr9_84192927_84194871	-0.102518	1.91788	-0.933964	0.354079	0.250099	0.311265	0.176806	1.22495	0.817593	0.416836	0.364991	0.316644
chr7_39732964_39743169	-0.124043	0.411531	-0.933935	0.354094	0.250106	0.0321101	0.0698802	4.77583	0.817552	0.416859	0.365003	0.112873
chr7_72271590_72279320	-0.112586	0.716164	-0.93391	0.354107	0.250113	0.454216	0.11818	4.06533	0.817538	0.416867	0.365003	0.393204
chr10_121356726_121357955	0.0526101	4.37886	0.933883	0.35412	0.250119	0.0423756	0.103362	1.50171	0.817526	0.416874	0.365003	0.124054
chr17_74332717_74334658	-0.0859087	2.60189	-0.933852	0.354136	0.250127	0.168036	0.108784	0.850584	0.81752	0.416877	0.365003	0.203402
chr20_20425771_20428268	-0.165917	0.719044	-0.933773	0.354177	0.250154	0.0167239	-0.0739291	1.52824	-0.817517	0.416879	0.365003	0.110481
chr22_45209120_45209728	-0.501998	-0.0844727	-0.933737	0.354195	0.250163	0.454532	-0.335146	-0.572932	-0.81749	0.416894	0.365011	0.440258
chr1_37182374_37183781	-0.0856973	1.04313	-0.933722	0.354203	0.250164	0.331164	-0.168026	0.349921	-0.817458	0.416912	0.365019	0.328745
chr7_65670601_65676326	-0.073206	5.42181	-0.933717	0.354205	0.250164	0.190743	-0.0507204	3.31141	-0.817453	0.416915	0.365019	0.207308
chr6_109655956_109677502	-0.0579316	3.31141	-0.933674	0.354227	0.250177	0.146627	0.0470034	5.7171	0.817427	0.41693	0.365027	0.181618
chr1_219739265_219743208	0.121212	-0.0880718	0.933654	0.354238	0.250181	0.273654	-0.0713672	2.39495	-0.817403	0.416943	0.365033	0.261214
chr10_25235413_25237855	0.147854	0.0227432	0.933598	0.354266	0.250193	0.0350796	-0.0859215	1.55561	-0.817369	0.416962	0.365041	0.115839
chr17_29630812_29641009	0.107696	2.96897	0.933597	0.354267	0.250193	0.0367343	0.0758533	4.19828	0.817367	0.416964	0.365041	0.11507
chr3_24088056_24090628	0.0914121	1.30346	0.933592	0.354269	0.250193	0.422019	0.0823917	2.05659	0.817355	0.416971	0.365042	0.43576
chr4_26940698_26942311	0.326754	0.576171	0.933549	0.354291	0.250206	0.226373	-0.105197	0.843657	-0.817246	0.417032	0.365089	0.242076
chr2_228471039_228475377	0.0844509	4.20262	0.933513	0.35431	0.250214	0.0372311	0.0616054	3.14574	0.817232	0.41704	0.365091	0.116434
chr12_53296624_53305656	0.105573	3.95089	0.933509	0.354312	0.250214	0.29966	0.0584287	4.3455	0.817221	0.417047	0.365092	0.270095
chr3_187546510_187547133	-0.119932	2.04427	-0.933479	0.354327	0.250222	0.144443	-0.14347	-0.229825	-0.817149	0.417087	0.365122	0.193802
chr16_4598393_4599122	0.0853324	2.64926	0.933459	0.354337	0.250223	0.206476	0.122956	0.108109	0.81714	0.417093	0.365122	0.232552
chr15_68184844_68185846	-0.154848	1.51923	-0.933453	0.35434	0.250223	0.0907139	-0.104299	0.368815	-0.817113	0.417107	0.36513	0.150439
chr11_110250927_110252797	0.0531853	3.35541	0.933447	0.354343	0.250223	0.405295	0.105071	1.16001	0.817077	0.417128	0.365142	0.356367
chr17_64614651_64617891	-0.0962097	3.25868	-0.933385	0.354375	0.250239	0.29635	0.11151	2.03611	0.817068	0.417133	0.365142	0.290078
chr13_100747031_100749537	0.086247	3.23096	0.933385	0.354375	0.250239	0.269182	-0.107634	1.64291	-0.817033	0.417153	0.365148	0.271074
chr10_29933961_29939929	-0.119373	1.39547	-0.933361	0.354388	0.250244	0.329021	0.0923616	3.18044	0.81703	0.417155	0.365148	0.303506
chr13_41359856_41363332	-0.100006	0.239024	-0.93335	0.354393	0.250245	0.124156	0.0515549	2.74895	0.817024	0.417158	0.365148	0.460231
chr6_39073989_39082522	0.0828416	4.1251	0.933286	0.354426	0.250265	0.355617	-0.0638279	3.72635	-0.81701	0.417166	0.36515	0.30294
chr19_15121228_15122967	0.0852648	4.21659	0.933279	0.35443	0.250265	0.419124	0.179939	0.689694	0.81695	0.4172	0.365173	0.502655
chr7_147607517_147610362	-0.0772801	2.90845	-0.933257	0.35444	0.250267	0.0325783	0.0737092	2.37947	0.816927	0.417213	0.365178	0.113163
chr4_26458673_26460906	0.0745373	1.48107	0.933244	0.354447	0.250267	0.423961	-0.169248	1.42112	-0.816919	0.417218	0.365178	0.495629
chr15_30912285_30916558	-0.0928997	1.38265	-0.933228	0.354455	0.250267	0.491074	-0.0579299	2.79057	-0.816905	0.417226	0.36518	0.373688
chr11_59349110_59350487	0.114361	1.2686	0.933228	0.354456	0.250267	0.1411	-0.10148	0.71744	-0.81688	0.41724	0.365183	0.183907
chr15_64821230_64845448	-0.0758722	1.2059	-0.933221	0.354459	0.250267	0.143935	-0.0482473	5.25626	-0.816875	0.417243	0.365183	0.180219
chr1_89159485_89170626	-0.076492	3.9011	-0.933217	0.354461	0.250267	0.00397033	0.0578929	4.60296	0.816869	0.417246	0.365183	0.122015
chr15_91891264_91893300	0.0887053	4.47805	0.933182	0.354479	0.250276	0.378745	-0.105353	1.72947	-0.816851	0.417256	0.365186	0.340209
chr2_191299434_191300673	0.123672	0.845569	0.933159	0.354491	0.250279	0.274528	-0.0923349	0.893542	-0.816806	0.417282	0.365203	0.269673
chr5_73551284_73560096	0.113582	1.06298	0.933154	0.354493	0.250279	0.196804	-0.0685195	3.92749	-0.816799	0.417286	0.365203	0.214519
chr14_103366576_103368315	0.0922606	3.77469	0.933148	0.354497	0.250279	0.22618	-0.148473	0.946301	-0.816729	0.417325	0.36523	0.251461
chr5_2749041_2751553	0.0583412	2.98616	0.933098	0.354522	0.250294	0.491969	0.120321	1.63874	0.816713	0.417334	0.36523	0.417652
chr1_27019751_27021965	0.0991969	1.20181	0.93306	0.354542	0.250301	0.124653	0.0791965	3.07664	0.816702	0.417341	0.36523	0.170242
chr21_46214691_46221340	0.08641	2.90141	0.933052	0.354546	0.250301	0.103488	-0.0552727	3.31602	-0.8167	0.417342	0.36523	0.156415
chr17_1588235_1589616	0.12539	0.827567	0.933037	0.354553	0.250301	0.426934	0.101663	1.04464	0.816687	0.417349	0.36523	0.367612
chr11_112014787_112016377	-0.0593642	3.05931	-0.933025	0.354559	0.250301	0.0257008	-0.1369	0.391887	-0.816682	0.417352	0.36523	0.170815
chr5_143185436_143187078	0.134754	1.29754	0.933024	0.35456	0.250301	0.0744629	-0.13809	0.405429	-0.81666	0.417365	0.365234	0.150568
chr8_105393415_105395422	0.0587063	5.01473	0.933023	0.35456	0.250301	0.307727	-0.0656291	1.76134	-0.816654	0.417368	0.365234	0.456417
chr1_204325812_204329749	-0.0722856	2.44217	-0.932992	0.354576	0.250309	0.208452	-0.0845114	2.33397	-0.8166	0.417399	0.365255	0.225456
chr10_32211859_32216755	0.114993	2.32348	0.932936	0.354605	0.250326	0.122322	0.0595947	3.04046	0.816558	0.417422	0.36527	0.167826
chr13_109745709_109746948	-0.120097	1.23065	-0.932912	0.354617	0.250331	0.431838	-0.0990941	0.492716	-0.816509	0.41745	0.365279	0.369006
chr4_109967021_109968823	-0.0915653	2.47685	-0.932898	0.354624	0.250331	0.0267462	0.0723309	1.7785	0.81648	0.417467	0.365279	0.110988
chr6_160769416_160772056	-0.091634	1.72492	-0.932897	0.354625	0.250331	0.357561	-0.197547	1.10469	-0.816468	0.417473	0.365279	0.3533
chr3_133224110_133227389	-0.11431	1.15642	-0.932865	0.354642	0.250339	0.0391998	0.0782869	2.98547	0.816463	0.417476	0.365279	0.116522
chr16_28606298_28610336	-0.117515	0.477942	-0.93284	0.354654	0.250343	0.213031	-0.0918786	3.34746	-0.816449	0.417484	0.365279	0.230174
chr7_73385436_73388446	0.123568	0.0245513	0.93283	0.354659	0.250343	0.211075	-0.0982516	1.83142	-0.816448	0.417485	0.365279	0.230377
chr2_63925820_63926812	0.0959469	2.11824	0.932823	0.354663	0.250343	0.113232	-0.0949513	0.407635	-0.816447	0.417486	0.365279	0.164211
chr2_120046053_120048191	-0.119881	0.446245	-0.932819	0.354665	0.250343	0.233816	-0.156719	0.966217	-0.816438	0.417491	0.365279	0.258454
chr8_11203037_11207739	-0.0938734	3.02502	-0.932808	0.354671	0.250344	0.114754	-0.0966182	2.88771	-0.816435	0.417492	0.365279	0.165442
chr9_91198141_91200224	-0.0790035	2.54913	-0.932768	0.354691	0.250355	0.118882	0.14468	1.414	0.816434	0.417493	0.365279	0.177321
chr15_44946800_44950216	-0.0667212	3.39392	-0.932758	0.354696	0.250355	0.477774	-0.0841605	2.29593	-0.816426	0.417497	0.365279	0.383885
chr3_135969604_135972151	0.104097	1.04705	0.93275	0.3547	0.250355	0.496746	0.0551533	2.55409	0.816407	0.417508	0.365282	0.368039
chr10_74547729_74550677	-0.0508311	3.14163	-0.93268	0.354736	0.250372	0.0382314	-0.0912626	1.82926	-0.8164	0.417512	0.365282	0.11854
chr15_66660851_66664164	-0.322602	1.42488	-0.932674	0.354739	0.250372	0.307765	-0.0562565	2.54868	-0.816382	0.417522	0.365285	0.435567
chr3_124984867_124987863	0.125082	0.996399	0.932672	0.35474	0.250372	0.218989	-0.126016	1.02134	-0.816371	0.417528	0.365285	0.241888
chr12_69650530_69651359	0.0746359	1.52091	0.93266	0.354746	0.250372	0.0898076	0.0866846	0.00479453	0.816356	0.417537	0.365287	0.147797
chr2_159600294_159601335	-0.132596	1.45531	-0.932659	0.354747	0.250372	0.0831238	-0.114667	0.402644	-0.816344	0.417544	0.365288	0.147787
chr7_101565033_101573070	-0.124193	0.808486	-0.932624	0.354765	0.250381	0.275188	-0.0920684	3.58221	-0.816311	0.417563	0.365292	0.270065
chr3_48957280_48958635	0.0934727	1.12984	0.932598	0.354778	0.250384	0.369101	0.273983	0.179701	0.816293	0.417573	0.365292	0.372656
chr1_179021139_179022632	-0.108958	1.99042	-0.932595	0.35478	0.250384	0.237957	0.0600323	1.3501	0.816287	0.417576	0.365292	0.236668
chr6_27634911_27641315	0.045319	3.6845	0.932581	0.354787	0.250384	0.372939	0.0693148	3.46083	0.816283	0.417578	0.365292	0.315963
chr14_102235437_102239020	-0.29183	1.01705	-0.932579	0.354788	0.250384	0.208561	0.0974489	2.03841	0.816277	0.417582	0.365292	0.228552
chr8_65493359_65496547	0.367806	0.127798	0.932506	0.354825	0.250409	0.279116	0.0777055	2.20052	0.816267	0.417588	0.365292	0.267149
chr20_30509717_30512999	0.0833147	2.73873	0.932496	0.35483	0.250409	0.13696	-0.122722	2.0298	-0.816255	0.417594	0.365292	0.184733
chr9_16882750_16888108	-0.091303	1.57151	-0.932465	0.354846	0.250416	0.0922434	0.0860483	3.93698	0.816252	0.417596	0.365292	0.149368
chr3_4120851_4122233	0.0952873	2.3611	0.93246	0.354849	0.250416	0.326934	-0.131499	0.519932	-0.816231	0.417608	0.365298	0.316655
chr6_34684779_34686424	0.173427	0.512609	0.932449	0.354854	0.250417	0.398193	-0.0708843	1.29682	-0.816193	0.417629	0.365307	0.330567
chr3_188370178_188384517	-0.169984	1.14667	-0.932425	0.354867	0.250423	0.281429	0.0497629	4.83713	0.81619	0.417631	0.365307	0.256785
chr3_53525665_53528513	-0.150427	0.0911117	-0.932411	0.354874	0.250423	0.0731546	-0.100934	1.85737	-0.816082	0.417692	0.365349	0.138859
chr16_89495833_89555696	-0.12992	0.631098	-0.932406	0.354876	0.250423	0.0713462	0.0488752	7.66041	0.816063	0.417703	0.365349	0.138353
chr2_224904076_224907874	0.0732326	2.1595	0.932338	0.354911	0.250445	0.253219	-0.103198	2.29459	-0.816061	0.417704	0.365349	0.25944
chr15_65477983_65478819	0.188708	0.169438	0.932313	0.354924	0.250451	0.114966	0.105551	0.209684	0.81606	0.417705	0.365349	0.166875
chr10_102792369_102796825	-0.126792	0.700269	-0.932293	0.354935	0.250455	0.470978	0.0410118	3.56692	0.816039	0.417717	0.365355	0.336649
chr15_79007623_79009523	-0.0857108	2.31099	-0.932279	0.354942	0.250455	0.175092	-0.105024	1.14606	-0.81601	0.417734	0.36536	0.207685
chr12_26186709_26188152	0.0721894	1.99921	0.932274	0.354944	0.250455	0.233224	-0.133891	0.791276	-0.815994	0.417743	0.36536	0.253435
chr1_17520982_17522224	-0.126622	1.32678	-0.93224	0.354962	0.250462	0.202869	-0.127029	0.39125	-0.81599	0.417745	0.36536	0.231023
chr15_45623886_45630101	-0.0958682	1.65158	-0.932239	0.354962	0.250462	0.41395	-0.0547362	3.62836	-0.815977	0.417752	0.36536	0.398757
chr3_99136352_99139542	0.27338	2.18916	0.932227	0.354968	0.250463	0.295688	0.128505	1.62224	0.815975	0.417753	0.36536	0.294827
chr8_128804567_128806592	0.240744	0.290421	0.93216	0.355002	0.250484	0.0392705	0.0686861	1.38739	0.815959	0.417762	0.365362	0.53334
chr19_50700891_50703481	0.115081	1.41119	0.932153	0.355006	0.250484	0.373313	-0.131767	2.1191	-0.815874	0.41781	0.365393	0.3476
chr14_50326331_50328587	-0.119505	1.01377	-0.932141	0.355012	0.250485	0.084352	0.0766777	1.64922	0.81586	0.417819	0.365393	0.143841
chr14_89490430_89495090	-0.138125	0.747905	-0.93213	0.355018	0.250485	0.0319635	0.07085	3.30046	0.815856	0.417821	0.365393	0.113002
chr12_4648192_4651104	0.0532593	3.42406	0.932118	0.355024	0.250486	0.166918	0.0745393	3.09353	0.815842	0.417829	0.365393	0.197121
chr10_82136178_82139659	0.0823916	0.952	0.932105	0.355031	0.250487	0.151108	0.0556504	2.38187	0.81584	0.41783	0.365393	0.185105
chr1_90427068_90429997	0.147173	-0.0178982	0.932094	0.355037	0.250488	0.496171	-0.0616407	2.66466	-0.815838	0.417831	0.365393	0.376422
chr8_101313000_101320442	-0.215246	0.818918	-0.932083	0.355042	0.250488	0.199535	0.0524199	3.9792	0.815816	0.417843	0.365399	0.212856
chr3_132173970_132179555	0.11139	4.14115	0.93207	0.355048	0.250488	0.163481	0.097385	2.97533	0.815778	0.417865	0.365413	0.485799
chr5_173088972_173093305	-0.0614251	4.27509	-0.932059	0.355054	0.250488	0.297515	0.0509374	3.12879	0.815764	0.417873	0.365415	0.425565
chr4_96133159_96140643	-0.0619791	3.69557	-0.932058	0.355055	0.250488	0.0717102	0.0817353	3.43726	0.815733	0.41789	0.365425	0.135818
chr5_175970553_175984776	0.103407	0.222096	0.932027	0.355071	0.250495	0.335685	0.0622046	4.6643	0.815714	0.417901	0.365429	0.291633
chr16_46788179_46791002	0.118688	0.316292	0.932023	0.355073	0.250495	0.310596	-0.0782625	1.99436	-0.815691	0.417914	0.365429	0.286145
chr11_128710774_128712144	-0.248271	-0.0542798	-0.932009	0.35508	0.250496	0.39392	-0.0867599	0.842935	-0.815687	0.417917	0.365429	0.455098
chr15_33491247_33496133	-0.0738076	2.60114	-0.931895	0.355138	0.250533	0.00432174	-0.0527673	2.98906	-0.815681	0.41792	0.365429	0.119224
chr6_155034577_155038225	0.156984	-0.309099	0.931893	0.355139	0.250533	0.233141	0.0795157	2.83407	0.815676	0.417923	0.365429	0.239826
chr2_27619800_27621353	0.0540292	3.47761	0.93188	0.355146	0.250534	0.0435818	-0.129674	0.484077	-0.815635	0.417946	0.365443	0.140564
chr6_144256840_144261586	-0.112287	0.603558	-0.931845	0.355164	0.250544	0.0675761	0.0623424	3.47869	0.815604	0.417964	0.365447	0.134019
chr21_37497714_37500010	-0.101231	1.30678	-0.931788	0.355193	0.250562	0.329722	-0.299628	1.84139	-0.815599	0.417967	0.365447	0.347137
chr8_21789758_21796341	0.0830539	2.58077	0.931761	0.355207	0.250566	0.0837269	-0.052768	2.97373	-0.815583	0.417976	0.365447	0.144965
chr7_151169528_151170597	-0.15082	0.535717	-0.931753	0.355211	0.250566	0.330974	-0.155567	0.327576	-0.815579	0.417978	0.365447	0.325952
chr7_18216099_18220160	-0.123375	0.769077	-0.931747	0.355214	0.250566	0.0209804	0.0550497	3.19547	0.81557	0.417983	0.365447	0.11155
chr20_58685687_58695357	-0.167374	0.47194	-0.931723	0.355226	0.250572	0.100437	0.0556896	4.88654	0.815566	0.417985	0.365447	0.154686
chr1_49079191_49084917	0.060231	5.36171	0.93167	0.355254	0.250588	0.391217	0.0994397	2.9961	0.815547	0.417996	0.365448	0.345093
chr5_75804283_75828885	-0.162353	1.28907	-0.931653	0.355262	0.250588	0.493784	0.0438092	5.36504	0.815544	0.417998	0.365448	0.347767
chr13_99625421_99630810	-0.0675895	2.55342	-0.931653	0.355263	0.250588	0.320777	-0.17158	3.02108	-0.815491	0.418028	0.365469	0.322479
chr1_198517234_198530187	0.0723091	3.42589	0.931583	0.355299	0.250611	0.182903	0.0567896	4.73822	0.815458	0.418046	0.365476	0.204103
chr1_8241659_8244332	-0.102193	1.59219	-0.931569	0.355306	0.250611	0.469562	-0.0804161	2.44964	-0.815458	0.418047	0.365476	0.4108
chr10_93915260_93917765	0.0474865	2.86158	0.931554	0.355313	0.250611	0.13096	0.074476	1.65127	0.815397	0.418081	0.365501	0.174118
chr9_91763538_91765908	-0.0701452	3.76479	-0.931546	0.355317	0.250611	0.48357	-0.119423	1.91335	-0.815371	0.418096	0.365506	0.412289
chr15_38688814_38691987	0.0761034	1.64287	0.931544	0.355318	0.250611	0.0657971	0.0694636	2.76749	0.815365	0.418099	0.365506	0.132258
chr1_55717558_55719231	0.0899234	1.50257	0.931538	0.355321	0.250611	0.0725861	-0.140255	0.536916	-0.815332	0.418118	0.365516	0.150978
chr1_25895227_25896371	-0.156251	0.415195	-0.931507	0.355337	0.250616	0.149307	-0.145089	0.505145	-0.815291	0.418141	0.36553	0.197637
chr1_21331748_21333711	-0.0569112	3.5114	-0.931506	0.355338	0.250616	0.152452	-0.080507	1.2311	-0.815282	0.418146	0.36553	0.188714
chr1_235042073_235043265	0.0660764	4.86391	0.93148	0.355351	0.250622	0.455631	0.0765312	0.833307	0.815272	0.418152	0.36553	0.365659
chr3_186288972_186297962	0.10734	2.45634	0.931464	0.355359	0.250625	0.0193562	0.057921	4.34795	0.815235	0.418173	0.365543	0.110321
chr13_103506537_103507566	-0.0905713	1.46638	-0.931452	0.355365	0.250625	0.238191	-0.197616	-0.116662	-0.815172	0.418209	0.36557	0.268969
chr4_175443757_175445882	0.0907293	3.3228	0.931446	0.355368	0.250625	0.0988935	0.0622892	1.58643	0.815141	0.418226	0.365577	0.153467
chr2_231109394_231113224	0.115336	1.17192	0.931434	0.355375	0.250626	0.496033	0.1061	1.83694	0.815137	0.418229	0.365577	0.41153
chr9_91037911_91042279	-0.0796265	2.50898	-0.931412	0.355386	0.250631	0.316797	0.0836025	3.12393	0.815102	0.418249	0.365589	0.292411
chr8_74383972_74386528	0.0586608	2.87902	0.931374	0.355405	0.250641	0.438505	0.0711519	2.02328	0.81506	0.418273	0.365596	0.414381
chr10_31917114_31921481	0.0909641	0.941854	0.93136	0.355413	0.250641	0.360794	-0.0882037	2.93398	-0.815059	0.418273	0.365596	0.320911
chr7_29071914_29081618	0.0728527	2.49844	0.931344	0.355421	0.250641	0.0321872	-0.0740789	4.1718	-0.815054	0.418276	0.365596	0.113266
chr3_185617000_185620258	0.119692	0.484726	0.931344	0.355421	0.250641	0.486583	0.0761096	2.7385	0.815021	0.418295	0.365605	0.381274
chr6_71533658_71535993	0.11899	1.73795	0.931338	0.355424	0.250641	0.387861	-0.14736	1.39886	-0.815015	0.418298	0.365605	0.362466
chr1_59901402_59904269	0.0960991	2.45687	0.931291	0.355448	0.250654	0.168308	-0.0848041	1.70909	-0.814991	0.418312	0.365612	0.199732
chr7_155239752_155250273	-0.111613	1.13644	-0.931263	0.355463	0.250659	0.187926	-0.0886432	3.99546	-0.814979	0.418318	0.365612	0.213261
chr19_45252558_45256742	-0.0726977	1.60293	-0.93126	0.355464	0.250659	0.221769	0.0921643	3.95089	0.814947	0.418337	0.365623	0.236106
chr10_127668080_127669952	-0.255688	0.396621	-0.931251	0.355469	0.250659	0.467751	0.116316	1.20077	0.814937	0.418342	0.365623	0.40099
chr3_142937133_142937965	0.0624982	3.06692	0.93123	0.355479	0.250663	0.314123	-0.107967	-0.0417459	-0.81491	0.418358	0.365623	0.300716
chr7_92382956_92399320	-0.14642	1.89043	-0.931214	0.355487	0.250666	0.31638	0.0514159	5.02842	0.814904	0.418361	0.365623	0.275761
chrX_153022523_153024976	0.176827	2.31359	0.931203	0.355493	0.250666	0.082428	0.0931655	1.79166	0.814898	0.418365	0.365623	0.143731
chr4_6325541_6328175	0.162112	-0.0104866	0.931195	0.355497	0.250666	0.180719	-0.154182	1.55101	-0.81489	0.418369	0.365623	0.221039
chr15_88437484_88438366	0.0674601	3.19797	0.931181	0.355505	0.250666	0.485308	0.163476	0.064704	0.814885	0.418372	0.365623	0.454504
chr3_119701946_119703029	-0.0796799	4.86751	-0.93118	0.355505	0.250666	0.417521	0.103004	0.174001	0.814856	0.418388	0.36563	0.363068
chr19_10423106_10426381	-0.110233	0.265223	-0.931168	0.355511	0.250666	0.387237	0.0485235	2.85217	0.814849	0.418392	0.36563	0.308266
chr12_126466622_126469410	0.0811998	2.86904	0.93116	0.355515	0.250666	0.231947	0.140112	1.57507	0.81483	0.418403	0.365635	0.253991
chr17_7930595_7932969	-0.105397	0.759731	-0.93114	0.355525	0.250667	0.348737	-0.123598	1.4027	-0.814791	0.418425	0.365649	0.328768
chr14_104129373_104131751	0.0851063	2.44179	0.931135	0.355528	0.250667	0.224883	0.125127	1.46742	0.814752	0.418448	0.365663	0.245929
chr7_65338964_65341371	-0.15388	0.601454	-0.931127	0.355532	0.250667	0.0745161	-0.061152	2.24922	-0.814699	0.418477	0.36568	0.138507
chr4_82473507_82475521	0.0722486	2.28472	0.93112	0.355536	0.250667	0.350257	-0.0887421	1.39814	-0.814678	0.418489	0.36568	0.314991
chr11_6239439_6244919	-0.103911	1.38698	-0.931085	0.355554	0.250677	0.0620165	-0.0591387	3.33712	-0.814674	0.418492	0.36568	0.131238
chr9_115775006_115776085	-0.150409	3.193	-0.93106	0.355567	0.250682	0.136581	-0.106033	0.390973	-0.814671	0.418494	0.36568	0.483303
chr15_64673662_64674950	0.0589407	3.01842	0.931051	0.355571	0.250682	0.305608	0.0887307	0.596961	0.81466	0.4185	0.36568	0.287953
chr2_36779190_36785228	-0.111016	1.39046	-0.930997	0.355599	0.250699	0.0740957	0.0844589	4.06871	0.814657	0.418502	0.36568	0.137602
chr11_66203873_66206119	-0.205208	1.67525	-0.930924	0.355636	0.250724	0.0532441	0.0488328	2.15304	0.814638	0.418513	0.365681	0.46133
chr1_1678594_1681985	-0.0980944	2.64766	-0.930903	0.355647	0.250728	0.401801	-0.118957	2.75677	-0.814635	0.418514	0.365681	0.361248
chr7_22519211_22523529	-0.0606401	2.82279	-0.93089	0.355654	0.250729	0.333896	-0.0994511	2.62087	-0.814621	0.418522	0.365682	0.309996
chr5_60730034_60731529	0.1323	0.701931	0.930869	0.355665	0.250734	0.39484	0.0820065	0.683354	0.814613	0.418526	0.365682	0.448978
chr1_101712176_101714572	0.0958048	1.3332	0.930854	0.355672	0.250736	0.105159	-0.0847714	1.69464	-0.814565	0.418554	0.365696	0.509907
chr7_140679745_140683723	0.0584639	4.00305	0.930812	0.355694	0.250749	0.0494543	0.0557915	2.72549	0.814562	0.418555	0.365696	0.124693
chr17_57287785_57292613	0.0764803	1.80178	0.930712	0.355745	0.250782	0.153653	0.0558085	3.65249	0.81455	0.418562	0.365696	0.186795
chr2_145679512_145681079	-0.0595203	4.17799	-0.930667	0.355768	0.250793	0.167205	0.070265	1.28919	0.814543	0.418566	0.365696	0.196819
chr2_36923676_36927443	-0.101552	0.448505	-0.930664	0.35577	0.250793	0.32442	-0.0970283	2.58421	-0.814518	0.418581	0.365703	0.303078
chr22_31216583_31220365	-0.0801089	0.586268	-0.930609	0.355798	0.250807	0.177272	-0.13536	2.0438	-0.814468	0.418609	0.365723	0.215073
chr10_121027553_121034253	-0.119704	1.76936	-0.930608	0.355799	0.250807	0.28947	0.0729961	4.02597	0.814447	0.418621	0.365727	0.271587
chr1_172977460_172979860	-0.0912405	2.94326	-0.930574	0.355816	0.250816	0.178214	0.09576	2.12534	0.814436	0.418627	0.365727	0.208256
chr15_70805223_70808103	0.143183	-1.2658	0.930499	0.355854	0.250839	0.0255792	-0.0696901	2.36035	-0.814429	0.418631	0.365727	0.110805
chr13_59266663_59267953	-0.13224	0.195483	-0.930492	0.355858	0.250839	0.306019	-0.0927106	0.918245	-0.814381	0.418658	0.365745	0.504215
chr10_121248459_121256689	-0.171506	0.859534	-0.930458	0.355876	0.250848	0.272271	0.0857666	3.68925	0.814362	0.418669	0.36575	0.266298
chr12_49999576_50001970	0.14267	1.08226	0.930449	0.35588	0.250848	0.114106	-0.0823302	2.09037	-0.814321	0.418692	0.365764	0.163787
chr4_36134290_36136835	0.0956849	4.65343	0.930406	0.355902	0.250861	0.172558	0.0773839	2.33411	0.814297	0.418706	0.365766	0.201345
chr1_246477577_246479175	-0.191863	-0.179055	-0.930377	0.355917	0.250867	0.361441	-0.0807837	1.38148	-0.814294	0.418708	0.365766	0.31725
chr13_50097388_50098235	0.0570716	4.14951	0.930373	0.355919	0.250867	0.195956	-0.157178	-0.0756835	-0.814286	0.418712	0.365766	0.232267
chr3_119814661_119820280	-0.103581	0.793731	-0.930349	0.355931	0.250871	0.233416	-0.0386701	3.05505	-0.814279	0.418717	0.365766	0.228818
chr3_143008287_143010625	0.118894	-0.0451929	0.930344	0.355934	0.250871	0.113773	-0.101833	1.38395	-0.81418	0.418772	0.365809	0.165723
chr2_60939640_60941425	-0.182377	2.29472	-0.930293	0.35596	0.250887	0.134612	0.12664	0.655168	0.814131	0.4188	0.365829	0.476011
chr8_132672521_132674169	-0.104765	1.0295	-0.930259	0.355978	0.250891	0.304788	-0.142193	1.07115	-0.814106	0.418814	0.365834	0.304836
chr1_179335333_179336314	0.0803992	6.2324	0.93025	0.355982	0.250891	0.120775	0.106609	0.483245	0.814096	0.41882	0.365834	0.17118
chr1_8751314_8755631	0.0932095	1.13674	0.93024	0.355987	0.250891	0.191678	-0.0693596	2.28648	-0.814092	0.418823	0.365834	0.2119
chr3_197173314_197176345	0.0787369	2.02576	0.930208	0.356004	0.250891	0.392243	0.0690762	2.36318	0.814057	0.418842	0.365846	0.326505
chr4_90257608_90260194	0.131707	0.257259	0.930206	0.356005	0.250891	0.0539681	0.0904222	2.22796	0.814046	0.418848	0.365846	0.126062
chr6_6668811_6671481	0.132312	2.60804	0.930202	0.356007	0.250891	0.323084	0.0680219	1.7638	0.814032	0.418857	0.365846	0.288381
chr14_64365392_64369108	-0.294783	0.941997	-0.930198	0.356009	0.250891	0.0972358	0.0876228	2.93838	0.814018	0.418864	0.365846	0.153032
chr7_77420611_77427008	0.0588206	5.25535	0.930196	0.35601	0.250891	0.226811	-0.0410299	3.66112	-0.814017	0.418865	0.365846	0.410607
chr18_76823895_76824681	-0.0717332	2.08676	-0.93019	0.356013	0.250891	0.32048	-0.127308	0.0403598	-0.813991	0.41888	0.365852	0.311371
chr10_20904644_20907622	0.0960952	3.79994	0.930184	0.356016	0.250891	0.0462843	0.0555552	2.5837	0.813984	0.418884	0.365852	0.123076
chr15_90809640_90816919	0.0758742	3.42825	0.930142	0.356038	0.250891	0.230654	-0.0550412	4.21145	-0.813967	0.418894	0.365856	0.453624
chr9_133688680_133690218	0.0990739	1.74969	0.930134	0.356042	0.250891	0.010162	-0.0928026	0.641541	-0.813919	0.418921	0.365862	0.143577
chr1_51906899_51913795	-0.072149	2.37429	-0.930133	0.356042	0.250891	0.34187	-0.073119	3.38328	-0.813918	0.418921	0.365862	0.301742
chr6_53309331_53313609	-0.130009	1.1826	-0.930132	0.356043	0.250891	0.334353	0.0628735	3.11442	0.813913	0.418925	0.365862	0.291647
chr2_203944344_203948820	-0.138043	0.328795	-0.930126	0.356046	0.250891	0.414785	0.0733508	2.74137	0.813911	0.418925	0.365862	0.428345
chr1_16628208_16630816	-0.190982	-0.847032	-0.930121	0.356048	0.250891	0.097868	0.0863954	1.73999	0.813901	0.418931	0.365862	0.511776
chr10_61990520_62000029	0.165534	1.15305	0.930118	0.35605	0.250891	0.0426229	0.0683458	4.502	0.81387	0.418949	0.365873	0.118732
chr1_200452271_200453732	-0.130399	2.04855	-0.930115	0.356051	0.250891	0.19755	-0.0818836	1.15901	-0.813844	0.418963	0.365881	0.506905
chr9_136934024_136935332	-0.100817	0.77888	-0.930054	0.356083	0.250908	0.140657	0.0859584	0.878968	0.813796	0.418991	0.365888	0.181805
chr22_36937896_36938834	-0.0993386	1.20204	-0.930051	0.356084	0.250908	0.397931	0.106782	0.467672	0.813788	0.418995	0.365888	0.353287
chr10_90144323_90149932	-0.11205	1.08369	-0.930017	0.356102	0.250917	0.0137885	0.0497417	3.40527	0.813779	0.419	0.365888	0.112979
chr3_98427834_98430784	-0.326221	1.05731	-0.930003	0.356109	0.250919	0.0100752	-0.045852	2.51441	-0.813776	0.419002	0.365888	0.11588
chr11_35363658_35375773	-0.0453756	3.9754	-0.929994	0.356113	0.250919	0.380913	-0.0629199	5.1396	-0.813768	0.419007	0.365888	0.316093
chr5_130623350_130626045	-0.146849	0.868864	-0.92994	0.356142	0.250937	0.409276	0.0763029	1.83363	0.813767	0.419008	0.365888	0.341102
chr10_73422668_73423852	-0.165813	0.394909	-0.929899	0.356163	0.250945	0.16652	-0.151219	0.282238	-0.813737	0.419024	0.365888	0.210793
chr5_59522662_59532143	-0.159572	-0.110485	-0.929897	0.356163	0.250945	0.18748	0.0695361	3.87339	0.813731	0.419028	0.365888	0.209394
chr16_69594989_69599233	0.0787476	1.96989	0.929885	0.356169	0.250945	0.0908034	0.0540114	3.2923	0.813724	0.419031	0.365888	0.149244
chr1_24464817_24466222	0.115281	4.16215	0.929881	0.356172	0.250945	0.0818296	-0.13165	0.642057	-0.813718	0.419035	0.365888	0.152196
chr1_3075827_3079006	0.0705365	2.50952	0.929867	0.356179	0.250946	0.2111	-0.165029	1.60966	-0.813715	0.419037	0.365888	0.24438
chr20_60633982_60639829	-0.119091	2.52491	-0.929861	0.356182	0.250946	0.446411	-0.0642836	4.39653	-0.813693	0.419049	0.365889	0.349932
chr11_89358849_89359663	-0.100435	2.61456	-0.929839	0.356193	0.250951	0.361038	-0.140661	0.144446	-0.813693	0.419049	0.365889	0.342608
chr4_78719371_78724123	-0.0911089	2.81499	-0.929778	0.356225	0.25097	0.104551	0.062549	2.92355	0.81363	0.419085	0.365914	0.157155
chr17_46229750_46232089	0.126813	-0.0959919	0.929764	0.356232	0.250972	0.355705	-0.0714055	1.69964	-0.813565	0.419122	0.365935	0.450544
chr4_48405051_48405935	0.0539899	4.30143	0.929754	0.356237	0.250972	0.291799	-0.163944	-0.039248	-0.813563	0.419123	0.365935	0.300837
chr9_21432029_21433729	0.079381	1.8996	0.929715	0.356257	0.250983	0.222631	0.0834465	1.27038	0.813557	0.419127	0.365935	0.234596
chr4_48675544_48678230	0.106267	1.69176	0.929688	0.356271	0.250986	0.362787	0.0888747	1.45051	0.813547	0.419132	0.365935	0.473257
chr4_106583885_106585202	-0.224599	1.15882	-0.929686	0.356272	0.250986	0.447094	-0.124581	0.360623	-0.813509	0.419154	0.365949	0.460179
chr19_55919760_55920535	-0.116687	1.50002	-0.929682	0.356274	0.250986	0.26074	0.178569	0.241962	0.813482	0.419169	0.365956	0.281792
chr15_65588047_65593668	-0.108099	0.776076	-0.929593	0.35632	0.251016	0.0650352	0.0763387	3.27482	0.813469	0.419177	0.365957	0.13174
chr17_42656902_42661987	-0.119545	1.20079	-0.929567	0.356333	0.25102	0.189759	-0.120663	2.85513	-0.813448	0.419188	0.365962	0.220986
chr1_6794234_6796571	-0.10147	1.90037	-0.929556	0.356339	0.25102	0.430715	-0.0795746	1.90015	-0.813425	0.419202	0.365966	0.355332
chr2_64389758_64392268	0.115919	2.46062	0.929554	0.35634	0.25102	0.317055	-0.0975859	2.168	-0.813419	0.419205	0.365966	0.50576
chr12_120251005_120252946	-0.13636	0.934548	-0.929523	0.356355	0.251029	0.350893	0.0654408	1.38263	0.813396	0.419218	0.365972	0.44182
chr3_193627908_193630621	0.106382	0.395287	0.929487	0.356374	0.251036	0.121086	0.0864617	2.06368	0.813377	0.419229	0.365972	0.168883
chr8_134026462_134030476	-0.0906706	0.946464	-0.929474	0.356381	0.251036	0.289665	0.0630805	3.37936	0.813374	0.419231	0.365972	0.267449
chr17_32673257_32677014	0.113694	3.91439	0.92947	0.356383	0.251036	0.205166	-0.0672174	2.49439	-0.813362	0.419238	0.365972	0.219751
chr9_14991434_14995703	0.0815459	1.02454	0.929469	0.356383	0.251036	0.216834	0.0608544	3.13479	0.813348	0.419245	0.365972	0.225121
chr12_111658596_111663667	0.0608303	3.62511	0.929455	0.35639	0.251037	0.444364	0.0548983	3.52189	0.813346	0.419247	0.365972	0.388937
chr4_60477245_60478636	0.155802	-0.301726	0.929436	0.3564	0.251038	0.452632	-0.115307	0.778227	-0.813313	0.419266	0.365978	0.450927
chr19_54727758_54730623	-0.164819	1.43838	-0.929428	0.356404	0.251038	0.325544	-0.228955	1.82195	-0.813309	0.419268	0.365978	0.335953
chr2_183544904_183548052	-0.125542	1.78988	-0.929426	0.356405	0.251038	0.325937	-0.0685033	2.2126	-0.813295	0.419276	0.365978	0.290357
chr13_72191966_72192745	0.0852642	3.05932	0.929414	0.356412	0.251039	0.158573	0.100396	0.0965722	0.813293	0.419277	0.365978	0.195975
chr2_112105631_112106067	-0.0940235	3.15762	-0.929346	0.356446	0.251061	0.18935	0.144555	0.388836	0.813254	0.419299	0.365989	0.225363
chr17_15590327_15591128	0.0702482	3.98237	0.929337	0.356451	0.251061	0.239153	-0.16015	0.0116197	-0.81325	0.419302	0.365989	0.263196
chr10_135254959_135257506	0.0860475	2.3688	0.929321	0.35646	0.251064	0.314416	0.101721	2.37213	0.813234	0.41931	0.365991	0.298842
chr9_109514490_109516686	0.0886775	2.07314	0.929269	0.356486	0.251081	0.322136	-0.0987074	1.58463	-0.813184	0.419339	0.366006	0.302541
chr15_67142333_67144736	-0.104904	1.58153	-0.929222	0.35651	0.251095	0.229066	0.076407	1.79815	0.813182	0.41934	0.366006	0.236747
chr5_36276147_36278584	0.124836	-0.171014	0.929177	0.356533	0.251105	0.104248	-0.118225	1.43108	-0.81317	0.419347	0.366007	0.162306
chr5_142425851_142427507	-0.0976268	1.09039	-0.929171	0.356536	0.251105	0.217006	0.118485	0.619537	0.813148	0.41936	0.366013	0.239267
chr2_239188913_239196883	-0.115493	0.363812	-0.929167	0.356539	0.251105	0.136427	-0.065503	3.81479	-0.813098	0.419387	0.366032	0.177213
chr17_65822937_65839794	-0.10601	1.48459	-0.929155	0.356545	0.251106	0.35	-0.0452177	5.17559	-0.813044	0.419418	0.366053	0.400656
chr21_45538936_45545158	-0.0746222	1.64204	-0.929116	0.356565	0.251118	0.0721867	0.0919418	4.71982	0.813033	0.419425	0.366054	0.137256
chr14_100034127_100036918	-0.0985199	0.648387	-0.929094	0.356576	0.251122	0.356373	-0.131731	2.3132	-0.81301	0.419438	0.36606	0.336784
chrX_9420962_9425214	-0.0602781	3.2419	-0.929084	0.356581	0.251123	0.119475	0.0728058	2.66108	0.812995	0.419446	0.366062	0.166855
chr7_128341473_128342613	0.0606875	2.94247	0.929074	0.356586	0.251123	0.25222	-0.115636	0.513457	-0.812975	0.419457	0.366066	0.262491
chr5_95449698_95455266	-0.0641088	4.30438	-0.929064	0.356591	0.251124	0.231412	0.057371	3.1201	0.81294	0.419477	0.366073	0.232618
chr1_41273452_41276900	0.106689	0.829227	0.929025	0.356611	0.251135	0.173924	0.0639502	3.0758	0.812933	0.419481	0.366073	0.200216
chr2_28063187_28064950	-0.0763792	2.53426	-0.928954	0.356648	0.251158	0.31502	-0.0800579	1.1734	-0.812931	0.419483	0.366073	0.290045
chr19_38716989_38717578	-0.113385	2.7624	-0.928917	0.356667	0.251167	0.311407	0.161129	-0.52181	0.812829	0.419541	0.366117	0.314002
chr4_169417049_169420265	0.0546657	3.90665	0.928904	0.356674	0.251167	0.1659	-0.10844	2.03177	-0.81282	0.419546	0.366117	0.20239
chr2_37406591_37408397	0.0534521	5.52082	0.928903	0.356674	0.251167	0.0759237	-0.0836535	1.12564	-0.812749	0.419586	0.366147	0.138939
chr10_111726062_111727733	-0.358933	-0.648082	-0.928817	0.356718	0.251195	0.0735453	-0.115966	1.13408	-0.812735	0.419594	0.366148	0.143036
chr5_53775358_53777217	-0.344121	-0.624602	-0.928802	0.356726	0.251195	0.0825341	0.10156	1.63246	0.812711	0.419608	0.366154	0.145234
chr2_148267934_148271647	0.0737283	1.66494	0.928799	0.356728	0.251195	0.319453	-0.0584253	2.68687	-0.812701	0.419614	0.366155	0.281431
chr2_182323221_182333839	0.0575916	4.77495	0.928793	0.356731	0.251195	0.135393	0.0482384	4.63557	0.81269	0.41962	0.366155	0.175807
chr5_72259786_72263357	-0.133194	1.06762	-0.928722	0.356767	0.251218	0.0256742	0.0976327	2.06138	0.812665	0.419634	0.366155	0.121799
chr18_72185314_72186931	-0.0880236	1.5586	-0.928708	0.356774	0.25122	0.394469	0.125504	0.976522	0.812658	0.419638	0.366155	0.491494
chr5_140800986_140803225	0.0790463	3.42936	0.928691	0.356783	0.251223	0.422023	0.0903741	1.92917	0.812643	0.419647	0.366155	0.358436
chr8_42397313_42400757	0.0912611	1.18333	0.928626	0.356816	0.251244	0.227212	0.0531619	3.0259	0.81264	0.419648	0.366155	0.229106
chr10_16819489_16822443	0.0714527	1.56261	0.928612	0.356824	0.251246	0.360154	-0.0842048	1.66601	-0.812639	0.419649	0.366155	0.31876
chr5_67427882_67430030	-0.132256	1.17476	-0.928598	0.356831	0.251248	0.282181	0.0966429	1.15199	0.812604	0.419669	0.366167	0.506481
chr5_68378935_68380834	-0.0533841	5.75957	-0.928554	0.356854	0.251261	0.154104	-0.0816935	1.13502	-0.81255	0.419699	0.366188	0.190255
chr10_90095377_90097596	0.054195	5.26463	0.928541	0.35686	0.251262	0.444974	0.0678444	1.7184	0.812528	0.419712	0.366188	0.4078
chr2_62314332_62316107	-0.138815	0.864836	-0.928529	0.356866	0.251262	0.235364	0.0890991	1.31118	0.812525	0.419714	0.366188	0.24436
chr6_364895_368462	-0.0785616	2.92882	-0.928524	0.356869	0.251262	0.354547	-0.218744	1.85778	-0.812517	0.419718	0.366188	0.355177
chr16_58282308_58283884	-0.27926	-0.0996342	-0.928511	0.356876	0.251262	0.152016	-0.121773	0.658675	-0.812508	0.419724	0.366188	0.195284
chr9_131103120_131104967	-0.114717	3.32021	-0.928508	0.356877	0.251262	0.402269	0.0678854	1.7945	0.81249	0.419734	0.366192	0.426086
chr15_40216862_40218455	-0.081514	2.27081	-0.928374	0.356946	0.251308	0.1914	0.0627629	0.855253	0.812469	0.419746	0.366197	0.486491
chr5_109199020_109200038	0.11345	6.79534	0.928342	0.356962	0.251317	0.269849	-0.112416	0.207715	-0.812444	0.41976	0.366204	0.273475
chr9_128469571_128471164	-0.0612113	2.56839	-0.928322	0.356973	0.251321	0.037535	0.0772829	1.51648	0.812392	0.419789	0.36622	0.116184
chr2_11595848_11605771	-0.0894008	1.46422	-0.928245	0.357013	0.251347	0.173411	-0.0518285	4.15025	-0.812388	0.419792	0.36622	0.198215
chr5_102603485_102609806	0.101895	1.32785	0.928152	0.35706	0.25137	0.422191	-0.0687894	3.16218	-0.812378	0.419798	0.36622	0.342226
chr2_234128855_234131308	0.083184	1.80942	0.928146	0.357064	0.25137	0.0365633	-0.0976777	1.44305	-0.812363	0.419806	0.366222	0.121156
chr5_111477600_111482849	-0.120531	0.896918	-0.928144	0.357065	0.25137	0.065978	0.0573413	2.9367	0.812325	0.419827	0.366231	0.134156
chr16_46662724_46664594	0.0999472	0.499662	0.928137	0.357068	0.25137	0.0977175	-0.0809184	1.35779	-0.812318	0.419832	0.366231	0.515621
chr10_115826889_115828966	-0.139556	1.03373	-0.928127	0.357073	0.25137	0.231679	0.0915592	1.7484	0.812285	0.41985	0.366231	0.498551
chr22_46065777_46067625	-0.0873424	1.34235	-0.928125	0.357074	0.25137	0.265858	-0.0804486	1.35293	-0.812272	0.419858	0.366231	0.260748
chr11_104969655_104975745	-0.10334	3.76041	-0.92809	0.357092	0.251381	0.0434702	0.0663357	3.98987	0.812268	0.41986	0.366231	0.119599
chr4_22625769_22633005	-0.164867	0.328705	-0.928042	0.357117	0.251395	0.195628	-0.0912925	3.56157	-0.812256	0.419867	0.366231	0.219164
chr8_77912979_77914245	-0.169911	0.41658	-0.928032	0.357122	0.251395	0.0531576	0.0841778	1.15417	0.812252	0.419869	0.366231	0.125019
chr4_24578415_24584956	0.100199	1.32964	0.928008	0.357134	0.251401	0.3216	-0.0451735	3.79125	-0.81223	0.419882	0.366231	0.407405
chr2_9564290_9567631	0.0882188	1.92272	0.928	0.357139	0.251401	0.203415	0.0554813	3.16262	0.812224	0.419885	0.366231	0.216214
chr1_110920603_110927900	0.0749318	1.99758	0.927972	0.357153	0.251408	0.196538	0.0704915	3.42757	0.81222	0.419887	0.366231	0.215361
chr1_228341316_228345712	0.0562979	2.0453	0.927963	0.357158	0.251408	0.18462	-0.119743	2.99803	-0.812204	0.419896	0.366231	0.217403
chr11_109734945_109736428	-0.0539449	3.14458	-0.927953	0.357162	0.251408	0.127133	-0.117484	0.520556	-0.81219	0.419904	0.366231	0.177539
chr17_70725641_70727278	0.237509	-0.0848459	0.927932	0.357173	0.251413	0.466901	0.144829	1.07457	0.81219	0.419904	0.366231	0.459163
chr12_69676681_69679164	0.104132	1.68522	0.927864	0.357209	0.251435	0.143324	0.0741849	2.0747	0.812174	0.419913	0.366231	0.182419
chr17_79166439_79168790	0.079306	1.53264	0.927829	0.357226	0.251442	0.329515	-0.195105	0.790224	-0.812166	0.419918	0.366231	0.333503
chr8_125984763_125985464	0.0620828	4.18991	0.927828	0.357227	0.251442	0.13427	0.114747	0.0493499	0.812153	0.419926	0.366231	0.181912
chr10_14921415_14924793	-0.0916763	2.35499	-0.92777	0.357257	0.25146	0.155254	-0.0666137	1.92777	-0.812142	0.419932	0.366231	0.189171
chrX_41270981_41272684	-0.188729	1.66376	-0.927733	0.357276	0.251468	0.191657	0.0943528	1.22623	0.812141	0.419932	0.366231	0.217186
chr2_220363908_220366808	0.0831983	2.05403	0.92773	0.357277	0.251468	0.398502	-0.0505576	2.6172	-0.812132	0.419938	0.366231	0.315515
chr18_64389094_64391045	-0.292607	0.317688	-0.927702	0.357292	0.251473	0.495314	-0.0740102	1.20815	-0.812131	0.419938	0.366231	0.392068
chr11_14785552_14787309	-0.143489	1.48303	-0.9277	0.357293	0.251473	0.0281177	0.085043	1.26603	0.812111	0.419949	0.366231	0.114718
chr7_127018427_127024772	-0.100835	2.96598	-0.927666	0.357311	0.251482	0.254292	-0.0551667	3.69982	-0.812101	0.419955	0.366231	0.449158
chr7_3267197_3268655	-0.086751	3.08627	-0.927649	0.357319	0.251483	0.200803	-0.0872779	1.1364	-0.8121	0.419956	0.366231	0.221704
chr14_38723257_38726809	0.137844	1.26832	0.927635	0.357326	0.251483	0.45874	0.122988	2.34874	0.812098	0.419957	0.366231	0.452607
chr3_170046948_170049704	0.0941719	2.79601	0.927634	0.357327	0.251483	0.206161	0.0861156	1.7212	0.812085	0.419964	0.366233	0.22491
chr7_135086554_135088404	0.0653083	3.90561	0.927623	0.357332	0.251483	0.0727458	-0.103031	0.755041	-0.812063	0.419977	0.366238	0.139513
chr1_38397617_38399184	0.0891306	4.2823	0.927615	0.357337	0.251483	0.207926	0.0590008	1.44119	0.812051	0.419984	0.366239	0.471674
chr2_137934403_137938649	-0.0686143	2.42528	-0.927597	0.357346	0.251487	0.0698328	0.0677761	2.80179	0.811928	0.420054	0.366294	0.135269
chr1_225841289_225842621	-0.11092	1.98673	-0.92756	0.357365	0.251496	0.264568	0.0876451	0.693926	0.811883	0.420079	0.366312	0.262495
chr1_99127442_99129145	-0.156636	1.54469	-0.927534	0.357378	0.251503	0.196463	0.0866078	0.979471	0.811866	0.420089	0.366316	0.218773
chr8_19211994_19214099	0.113722	0.208042	0.927516	0.357388	0.251506	0.00601939	0.0587306	2.01251	0.81185	0.420098	0.366318	0.116996
chr1_231691453_231694652	0.147837	1.23644	0.9275	0.357396	0.251509	0.34233	-0.0724305	2.56318	-0.811831	0.420109	0.366322	0.301977
chr3_43054305_43055903	0.0821918	3.94755	0.927489	0.357401	0.251509	0.0796389	-0.121351	0.920057	-0.811804	0.420124	0.36633	0.1481
chr10_63517083_63518281	-0.0799149	2.3098	-0.927454	0.357419	0.251516	0.0857328	-0.0896185	0.816991	-0.81174	0.420161	0.366357	0.145865
chr12_100946481_100949790	0.0859432	0.945727	0.927447	0.357423	0.251516	0.251502	0.0534804	2.36705	0.811728	0.420167	0.366357	0.445307
chr19_40331555_40336748	0.137952	-0.239006	0.927442	0.357425	0.251516	0.206985	0.0448667	3.75731	0.811719	0.420173	0.366357	0.216107
chr2_146572902_146574170	0.0774846	0.307546	0.927377	0.357459	0.251535	0.252239	-0.0951117	0.825485	-0.811689	0.42019	0.366367	0.257029
chr15_99751254_99752534	-0.0866994	1.01442	-0.927375	0.35746	0.251535	0.0171243	-0.089275	0.467388	-0.811656	0.420208	0.366375	0.121463
chr13_109645350_109646351	0.106804	1.48015	0.927363	0.357466	0.251536	0.388061	0.108572	0.181436	0.811651	0.420211	0.366375	0.34838
chr8_102336493_102338085	0.0686436	0.877726	0.92732	0.357489	0.251549	0.191456	-0.0673098	0.913278	-0.81161	0.420234	0.36639	0.211667
chr16_17422792_17424864	-0.0616424	2.21427	-0.927293	0.357503	0.251556	0.247199	-0.154029	0.9562	-0.811597	0.420242	0.366392	0.267816
chr9_137213985_137217431	-0.0593531	2.44476	-0.927269	0.357515	0.251561	0.334391	0.0578753	3.17803	0.811561	0.420263	0.366398	0.289167
chr5_35618167_35620067	0.0733577	3.09412	0.92726	0.357519	0.251561	0.115974	0.0624613	1.39174	0.811549	0.420269	0.366398	0.50363
chr1_217668068_217670071	0.155051	0.830559	0.927241	0.357529	0.251564	0.276577	0.0971203	1.54418	0.811547	0.42027	0.366398	0.273311
chr21_38800946_38812327	-0.0972691	1.09886	-0.927235	0.357532	0.251564	0.0106119	-0.0404238	4.16465	-0.811542	0.420273	0.366398	0.439835
chr19_4218157_4220608	0.0679248	2.15384	0.92719	0.357555	0.251577	0.184125	-0.193659	0.819379	-0.811524	0.420283	0.366402	0.231294
chr6_158422829_158434031	0.0623942	2.39452	0.927174	0.357564	0.25158	0.46695	0.0478814	4.77692	0.811479	0.420309	0.366413	0.37127
chrX_22144379_22145348	-0.0920045	1.57812	-0.927142	0.35758	0.251589	0.414726	-0.178376	0.317947	-0.811473	0.420313	0.366413	0.389633
chr12_50793523_50794405	0.106317	3.29922	0.927125	0.357589	0.251592	0.0330937	0.113118	0.26575	0.81147	0.420314	0.366413	0.131433
chr18_10294435_10302565	-0.129036	0.81143	-0.927103	0.3576	0.251597	0.275909	0.0645846	3.76115	0.811458	0.420321	0.366414	0.26067
chr15_52894845_52896531	0.100602	1.76462	0.92708	0.357612	0.251602	0.457578	-0.0825118	1.82377	-0.811423	0.420341	0.366426	0.420154
chr5_4181678_4183468	0.10603	2.29146	0.927058	0.357623	0.251606	0.395312	0.130348	0.68352	0.811342	0.420387	0.366458	0.362169
chr10_124299638_124305017	-0.18164	0.898913	-0.927041	0.357632	0.25161	0.0718592	-0.104882	2.76299	-0.811336	0.420391	0.366458	0.139467
chr2_43940704_43942368	-0.117712	-0.243275	-0.927008	0.357649	0.251618	0.307471	0.0883058	1.42597	0.811317	0.420402	0.366463	0.289426
chr18_45852947_45854009	0.0677244	3.43592	0.926978	0.357664	0.251626	0.110446	-0.153568	0.269081	-0.811264	0.420432	0.366483	0.175214
chr5_110409056_110413936	0.0652258	2.27149	0.926948	0.35768	0.251632	0.245862	-0.0696711	2.63433	-0.81125	0.420439	0.366483	0.24512
chr8_96037668_96041841	-0.0753179	1.21709	-0.926945	0.357681	0.251632	0.291713	-0.0592836	2.73546	-0.811246	0.420442	0.366483	0.267197
chr1_182560976_182589311	0.148004	0.580865	0.926897	0.357706	0.251646	0.188753	-0.045843	5.89656	-0.811203	0.420467	0.366496	0.206226
chr1_15606092_15607180	0.234741	0.884005	0.926886	0.357712	0.251647	0.0349425	-0.104719	0.381243	-0.811199	0.420469	0.366496	0.124995
chr14_91463170_91464403	0.0732299	5.65035	0.92685	0.357731	0.251658	0.169719	0.0778013	0.712939	0.81118	0.420479	0.366497	0.199958
chrX_67872554_67873425	0.103896	0.781257	0.926825	0.357743	0.251661	0.262874	-0.143273	0.914746	-0.811171	0.420485	0.366497	0.27654
chr2_97426940_97443835	-0.0894107	1.27947	-0.926822	0.357745	0.251661	0.281709	-0.0421976	5.46932	-0.811147	0.420498	0.366497	0.255078
chr6_27559657_27561733	0.0915233	1.10852	0.926802	0.357755	0.251665	0.454965	-0.101972	1.342	-0.811143	0.420501	0.366497	0.440055
chrX_52881562_52883292	-0.133751	1.78572	-0.926778	0.357768	0.251667	0.439991	-0.133754	1.12675	-0.811141	0.420502	0.366497	0.392508
chr1_59929842_59932192	0.083263	2.06839	0.926763	0.357775	0.251667	0.168342	-0.0645857	2.01654	-0.811134	0.420506	0.366497	0.498247
chr1_109815349_109819226	-0.199984	1.39952	-0.926762	0.357776	0.251667	0.337043	-0.150789	2.73867	-0.81112	0.420514	0.366499	0.329464
chr9_8855989_8860740	0.0841249	3.96613	0.92676	0.357777	0.251667	0.138474	-0.0890548	2.58281	-0.811108	0.420521	0.3665	0.181023
chr12_24290521_24292029	-0.155867	1.85439	-0.926734	0.35779	0.251673	0.393844	-0.102668	1.11944	-0.811086	0.420533	0.366501	0.349157
chr4_159830705_159838542	0.126558	-0.0169585	0.926723	0.357796	0.251674	0.367617	0.0665849	3.81878	0.811079	0.420537	0.366501	0.438376
chr6_127436698_127442941	0.0770983	1.89407	0.926705	0.357805	0.251677	0.295299	0.0774531	3.61809	0.81107	0.420542	0.366501	0.277481
chr18_9207389_9213038	0.0580001	5.51958	0.926651	0.357833	0.251694	0.16198	0.094265	3.02613	0.811046	0.420556	0.366501	0.197514
chr17_9105419_9109965	-0.13589	1.36906	-0.92664	0.357839	0.251695	0.278465	-0.059013	3.48317	-0.811037	0.420561	0.366501	0.259843
chrX_20363624_20365468	-0.291107	0.909066	-0.9266	0.357859	0.251703	0.221004	0.0982793	1.60417	0.811031	0.420564	0.366501	0.237585
chr5_31115646_31122645	0.143071	1.65757	0.926598	0.35786	0.251703	0.359063	-0.239381	2.4336	-0.811029	0.420566	0.366501	0.361576
chr19_33871609_33877854	-0.062602	4.02142	-0.926584	0.357868	0.251705	0.134161	-0.101566	2.64575	-0.811022	0.420569	0.366501	0.179832
chr2_191914896_191920313	-0.178217	0.230232	-0.926529	0.357896	0.251722	0.475395	-0.0596051	2.85886	-0.810953	0.420609	0.366529	0.359347
chr16_49608184_49611216	0.053479	4.48565	0.926479	0.357922	0.251737	0.113354	0.0560669	2.37345	0.810944	0.420614	0.366529	0.16302
chr7_76938268_76939827	0.137791	0.529748	0.926439	0.357942	0.251749	0.0346492	-0.0940597	0.691578	-0.810925	0.420625	0.366533	0.119492
chr17_64486836_64492281	-0.156009	-0.0168128	-0.926389	0.357968	0.251764	0.199102	-0.0660854	3.796	-0.810915	0.42063	0.366533	0.21615
chr17_11145028_11146783	0.0929165	0.857535	0.926357	0.357984	0.251773	0.300575	-0.223056	0.638104	-0.81086	0.420662	0.366549	0.317521
chr10_90051315_90052637	0.0665449	5.53918	0.926308	0.35801	0.251788	0.356984	-0.0723533	0.808255	-0.810859	0.420662	0.366549	0.452598
chr15_41378412_41379522	0.116341	2.0048	0.926279	0.358024	0.251795	0.102321	-0.134149	-0.137992	-0.810823	0.420683	0.366555	0.165075
chr14_102610066_102614227	-0.065567	3.31092	-0.926249	0.35804	0.251803	0.069918	-0.0933358	2.1516	-0.81081	0.420691	0.366555	0.136285
chr6_13847073_13850762	0.0983927	1.83743	0.926228	0.358051	0.251808	0.258442	-0.108487	2.98915	-0.810806	0.420693	0.366555	0.265015
chr8_23359221_23360395	-0.271018	0.533612	-0.926206	0.358062	0.251813	0.019658	-0.0777793	0.504991	-0.810806	0.420693	0.366555	0.112422
chr17_16285123_16292198	-0.109191	1.65425	-0.926183	0.358074	0.251818	0.289103	-0.0431866	3.93543	-0.810772	0.420712	0.366567	0.259191
chr1_211797903_211799135	-0.0748663	1.62006	-0.926147	0.358093	0.251828	0.502577	0.0873787	0.626875	0.810754	0.420722	0.36657	0.401426
chr4_162934759_162937553	0.121271	0.0673592	0.92614	0.358096	0.251828	0.298346	0.166374	1.57864	0.810732	0.420735	0.366576	0.306225
chr2_236521911_236524480	0.128073	-0.342875	0.926108	0.358113	0.251836	0.306633	0.0901792	1.89435	0.810715	0.420744	0.366577	0.289778
chr10_18277936_18280050	0.0774997	2.81654	0.926075	0.35813	0.251845	0.457767	-0.142631	1.3506	-0.810708	0.420748	0.366577	0.464097
chr9_81339562_81341542	-0.0710968	1.75513	-0.92603	0.358153	0.251859	0.0157596	0.106209	0.634625	0.810689	0.420759	0.366582	0.65118
chr5_133523514_133526012	0.109904	0.815603	0.926015	0.35816	0.25186	0.0580201	-0.101826	1.55982	-0.810603	0.420808	0.366619	0.131143
chr2_4181372_4184032	-0.113174	2.18282	-0.925992	0.358173	0.251866	0.405572	0.0945337	2.01818	0.810587	0.420817	0.366621	0.351827
chr3_196813857_196817127	0.0977122	2.34253	0.925967	0.358186	0.251872	0.0365633	0.0758662	2.8512	0.81057	0.420827	0.366625	0.115877
chr20_3422697_3424399	-0.410007	-0.615669	-0.925951	0.358194	0.251874	0.0530257	0.0778274	1.03507	0.810512	0.42086	0.366641	0.124765
chr13_21073049_21082811	0.0645085	2.80878	0.925939	0.3582	0.251875	0.0482175	0.0724723	4.93269	0.810512	0.42086	0.366641	0.122003
chr6_137064538_137066380	1.12663	-1.08606	0.925921	0.358209	0.251877	0.129655	-0.122881	1.2215	-0.810504	0.420865	0.366641	0.180437
chr1_7784938_7790717	-0.174563	1.04407	-0.925915	0.358212	0.251877	0.477506	-0.04206	4.00038	-0.81047	0.420884	0.366652	0.341427
chr1_179930497_179934983	0.067359	2.3468	0.925891	0.358224	0.251883	0.372836	-0.0582639	2.32528	-0.810442	0.4209	0.36666	0.309294
chr1_153986515_153987307	-0.0603484	2.36789	-0.925878	0.358231	0.251884	0.17714	-0.123325	0.0169582	-0.810419	0.420913	0.36666	0.213121
chr14_51205932_51207291	-0.320809	-0.666971	-0.925866	0.358237	0.251884	0.17101	-0.12129	0.224961	-0.810415	0.420916	0.36666	0.208507
chr8_107558438_107559703	-0.107192	3.36208	-0.925862	0.35824	0.251884	0.395494	0.0972427	0.473461	0.810415	0.420916	0.36666	0.34739
chr3_101585848_101589502	-0.127743	0.0335807	-0.925843	0.35825	0.251884	0.397931	-0.0808959	2.02201	-0.810376	0.420937	0.366673	0.338795
chr9_78779091_78782765	-0.0632318	2.34403	-0.925833	0.358254	0.251884	0.410549	-0.0880471	2.42779	-0.810368	0.420943	0.366673	0.450082
chr20_39946575_39947824	-0.0517292	3.38939	-0.925832	0.358255	0.251884	0.240887	0.0851021	0.569304	0.810351	0.420952	0.366674	0.24701
chr15_82420545_82423620	-0.112619	0.460716	-0.925783	0.35828	0.251899	0.472296	-0.103567	2.12207	-0.810343	0.420956	0.366674	0.431836
chr1_89353435_89356472	0.089129	4.42888	0.925757	0.358294	0.251906	0.394233	-0.065614	2.70821	-0.810304	0.420979	0.366684	0.42647
chr6_84614975_84616937	0.269037	0.647591	0.925733	0.358306	0.251912	0.253962	-0.0750221	1.86765	-0.810302	0.42098	0.366684	0.251904
chr7_45242368_45245913	-0.118215	1.55739	-0.925704	0.358321	0.251916	0.358785	0.0748989	2.72547	0.810275	0.420995	0.366692	0.456203
chr1_212137895_212139224	-0.138758	1.36818	-0.925697	0.358325	0.251916	0.0254867	-0.0913652	1.14398	-0.810259	0.421005	0.366695	0.596179
chr18_43242708_43252664	-0.16604	0.518533	-0.925672	0.358337	0.251916	0.451532	0.0647671	3.95564	0.810201	0.421038	0.366715	0.353732
chr1_33217198_33222202	-0.133895	0.87857	-0.925671	0.358338	0.251916	0.230167	-0.0491374	3.30009	-0.810199	0.421038	0.366715	0.230027
chr1_234437012_234439715	-0.0730789	3.02719	-0.92567	0.358339	0.251916	0.444028	-0.0653087	2.6677	-0.810153	0.421065	0.366731	0.40542
chr6_11971937_11972835	-0.100835	1.42497	-0.925666	0.35834	0.251916	0.414954	0.143404	0.00783406	0.810134	0.421076	0.366735	0.379911
chr20_50137383_50160481	-0.137958	2.13937	-0.925637	0.358356	0.25192	0.427672	-0.064035	6.05286	-0.810107	0.421091	0.366743	0.341358
chr20_30884476_30888164	0.0785955	2.52622	0.92563	0.358359	0.25192	0.1272	-0.0972224	2.00731	-0.810078	0.421108	0.366746	0.1746
chr1_77777515_77779612	0.126121	0.941874	0.925622	0.358363	0.25192	0.244762	0.0656745	1.37234	0.810073	0.42111	0.366746	0.243323
chr17_79706353_79709034	-0.128572	1.60145	-0.925618	0.358366	0.25192	0.451993	-0.150273	2.23512	-0.810071	0.421112	0.366746	0.406748
chr15_44725002_44725963	-0.0790797	2.49298	-0.925554	0.358398	0.25194	0.218274	-0.138125	0.137599	-0.810045	0.421127	0.366754	0.244595
chr4_103547869_103551346	-0.0916235	1.32975	-0.925496	0.358428	0.251959	0.471879	0.108596	1.95283	0.81001	0.421146	0.366766	0.43587
chr7_65877956_65881170	0.122108	0.509109	0.925472	0.358441	0.251962	0.07056	-0.0631818	2.1072	-0.809991	0.421157	0.366767	0.136363
chr1_46227384_46229156	-0.113072	1.26068	-0.925463	0.358445	0.251962	0.42342	-0.0931944	1.4045	-0.809986	0.42116	0.366767	0.449203
chr2_73432667_73433550	0.0799326	1.66883	0.925457	0.358448	0.251962	0.10276	-0.104022	0.0280758	-0.809949	0.421181	0.36678	0.159134
chr9_113387856_113389353	0.0658963	1.47984	0.925455	0.358449	0.251962	0.30839	0.091138	1.03233	0.809913	0.421202	0.366786	0.502567
chr6_146631567_146633097	-0.110122	0.310812	-0.925438	0.358458	0.251964	0.501594	-0.0712801	1.41833	-0.809909	0.421204	0.366786	0.386656
chr5_171265737_171271297	0.0911258	2.51754	0.925418	0.358468	0.251965	0.247944	0.0521811	3.18229	0.809894	0.421213	0.366786	0.240711
chr9_4903055_4905297	-0.164101	0.74459	-0.925418	0.358469	0.251965	0.278483	0.0912231	1.02112	0.809871	0.421226	0.366786	0.511046
chr15_22482308_22485900	-0.0703111	2.14778	-0.925387	0.358485	0.251973	0.283472	0.220996	1.48274	0.809869	0.421227	0.366786	0.305141
chrY_15458632_15459934	-0.148668	0.497898	-0.925368	0.358494	0.251974	0.330613	-0.0848241	0.593793	-0.809865	0.421229	0.366786	0.483726
chr16_19077771_19078782	0.0942784	2.75875	0.925367	0.358495	0.251974	0.120289	0.125074	0.626231	0.809863	0.42123	0.366786	0.174655
chr18_28620693_28624057	-0.118706	0.691819	-0.925334	0.358512	0.251983	0.41431	0.0805508	2.3189	0.809846	0.42124	0.366786	0.439423
chr15_97320120_97321759	0.0881374	4.55363	0.925308	0.358525	0.251989	0.483188	0.175274	0.570084	0.809846	0.42124	0.366786	0.46061
chr12_3325556_3329138	-0.0883636	3.15091	-0.925223	0.358569	0.252018	0.135245	-0.102193	2.58635	-0.809821	0.421254	0.366793	0.180791
chr10_78646986_78648134	0.119818	0.154491	0.925198	0.358582	0.252025	0.140105	0.124537	0.340425	0.80979	0.421272	0.366803	0.18793
chr4_114610268_114612631	0.127121	-0.368002	0.925164	0.358599	0.252034	0.29097	-0.0921053	1.27678	-0.809763	0.421287	0.366811	0.280923
chr20_31654135_31657055	-0.111735	0.798237	-0.925149	0.358607	0.252036	0.277911	-0.128526	1.76457	-0.809727	0.421308	0.366822	0.283552
chr11_72936390_72938727	-0.115982	1.26759	-0.925127	0.358619	0.252037	0.296454	-0.181775	1.06283	-0.809721	0.421311	0.366822	0.307982
chr17_40735463_40744465	-0.137127	0.488397	-0.925124	0.35862	0.252037	0.283408	0.0578847	4.49386	0.8097	0.421323	0.366827	0.262293
chr1_207241061_207245496	-0.0643837	2.33659	-0.925118	0.358623	0.252037	0.101461	-0.0626586	2.83568	-0.809669	0.421341	0.366837	0.155664
chr3_124878700_124885890	0.104322	0.269395	0.925107	0.358629	0.252038	0.279989	0.0806718	4.31289	0.809643	0.421356	0.366845	0.269822
chr13_67796976_67797784	0.081437	2.2297	0.925076	0.358645	0.252044	0.221879	-0.109958	-0.0479304	-0.809579	0.421392	0.366862	0.241082
chr2_111933131_111935159	-0.0597412	3.15869	-0.925072	0.358647	0.252044	0.0132678	-0.0668874	1.62684	-0.809576	0.421394	0.366862	0.111255
chr7_4996466_4999370	-0.0866442	0.782474	-0.925057	0.358654	0.252044	0.35779	0.0974339	1.99942	0.809575	0.421394	0.366862	0.48714
chr7_72751606_72753545	0.0813262	2.88298	0.925054	0.358656	0.252044	0.097266	-0.0882338	0.913579	-0.809561	0.421402	0.366862	0.153581
chr1_77969881_77971645	-0.17586	0.476807	-0.925027	0.35867	0.252051	0.0426171	0.0679891	1.20493	0.809549	0.421409	0.366862	0.119265
chr19_7198520_7201477	-0.143183	0.155112	-0.925016	0.358676	0.252051	0.134435	0.0528041	2.27095	0.809544	0.421412	0.366862	0.175799
chr4_38610424_38625030	0.0941739	2.64246	0.924963	0.358703	0.252065	0.155554	-0.0479907	5.22045	-0.809517	0.421427	0.36687	0.187855
chr6_164158623_164161416	-0.162638	0.574721	-0.92496	0.358705	0.252065	0.27424	0.0671554	2.17489	0.809486	0.421445	0.366881	0.261073
chr5_142042493_142044997	-0.0995831	1.75199	-0.924951	0.358709	0.252065	0.0625194	-0.0875537	1.74978	-0.809427	0.421479	0.366901	0.131216
chr8_130108784_130109797	0.112617	0.740507	0.924931	0.35872	0.252066	0.302219	0.0903527	0.324158	0.80942	0.421483	0.366901	0.287311
chr18_22861317_22863788	-0.156527	0.557483	-0.924929	0.358721	0.252066	0.407623	-0.0880618	1.08614	-0.809414	0.421486	0.366901	0.349248
chr17_42441117_42441789	0.157239	0.4284	0.924903	0.358734	0.25207	0.127683	0.149769	-0.377299	0.809392	0.421499	0.366907	0.185043
chrX_24098359_24099909	0.114648	0.449351	0.924901	0.358735	0.25207	0.448079	-0.0799139	0.723272	-0.809364	0.421515	0.366911	0.3659
chr15_90899532_90902345	-0.157794	0.547683	-0.924829	0.358773	0.252094	0.394935	0.127286	2.10912	0.809361	0.421517	0.366911	0.361061
chr16_11341320_11343486	-0.0818517	4.72015	-0.924792	0.358791	0.252104	0.0747648	-0.172879	0.177829	-0.809352	0.421522	0.366911	0.170319
chr4_166152337_166155546	0.405825	1.16337	0.924776	0.3588	0.252107	0.473042	-0.0707851	1.79094	-0.809261	0.421574	0.366949	0.399834
chr2_112737270_112738228	0.0565903	3.30558	0.92476	0.358808	0.252109	0.187673	0.101057	-0.0411714	0.809254	0.421578	0.366949	0.216183
chr1_203923151_203926119	-0.200426	1.11877	-0.924729	0.358824	0.252118	0.483989	0.109219	1.74924	0.809246	0.421582	0.366949	0.407706
chr19_24215155_24216002	0.104616	2.04114	0.924712	0.358833	0.252121	0.223676	-0.0984879	0.554698	-0.809199	0.421609	0.366961	0.239617
chr12_96436094_96450409	0.0648694	4.56194	0.924702	0.358838	0.252121	0.0556829	0.0641883	5.60844	0.809193	0.421612	0.366961	0.127291
chr1_112299065_112301870	-0.0670344	3.18407	-0.924654	0.358862	0.252135	0.14508	0.0551776	2.75393	0.809192	0.421613	0.366961	0.182298
chr10_94585014_94587313	-0.0591036	3.6354	-0.924638	0.358871	0.252135	0.105583	-0.0653141	2.10111	-0.80916	0.421631	0.366972	0.158249
chr5_110886061_110891383	-0.0754833	1.94059	-0.924635	0.358873	0.252135	0.273826	0.0524123	3.47259	0.809083	0.421675	0.367004	0.254956
chr16_33405747_33417321	-0.137283	1.03609	-0.92462	0.35888	0.252135	0.385177	0.296782	3.77893	0.809051	0.421693	0.367014	0.387265
chr6_140801609_140802823	-0.0927424	1.99013	-0.92462	0.35888	0.252135	0.39739	-0.105605	0.473429	-0.809002	0.421721	0.367033	0.475082
chr8_128737900_128738527	0.0538958	3.74495	0.924613	0.358884	0.252135	0.271242	-0.11036	-0.0311175	-0.808979	0.421735	0.367035	0.48726
chr1_21762474_21768867	-0.134541	0.490771	-0.924603	0.358889	0.252135	0.339048	0.0852773	2.99903	0.808977	0.421736	0.367035	0.307501
chr1_160103519_160105926	0.161866	0.728234	0.924585	0.358898	0.252138	0.072477	0.0979113	2.1368	0.808966	0.421742	0.367035	0.138786
chr21_34185611_34186524	-0.0962582	1.381	-0.924545	0.358919	0.25215	0.48459	0.100042	0.0721921	0.808952	0.42175	0.367037	0.401969
chr6_118999172_119004137	-0.103515	1.80241	-0.92453	0.358927	0.252152	0.321731	-0.0847422	2.64035	-0.80891	0.421774	0.367049	0.296888
chr19_50171983_50173555	-0.315481	0.275243	-0.924522	0.358931	0.252152	0.194472	0.0905906	1.53592	0.808907	0.421775	0.367049	0.491912
chr6_143187160_143190535	-0.168718	0.912328	-0.92448	0.358953	0.252164	0.158943	0.0695842	2.4472	0.808897	0.421781	0.367049	0.192213
chr9_117932797_117934102	-0.0654999	3.27545	-0.924398	0.358995	0.252191	0.0987332	-0.111588	0.525259	-0.80884	0.421814	0.367072	0.157918
chr16_46950370_46953727	-0.135815	3.16136	-0.924372	0.359008	0.252198	0.312897	-0.0748556	2.6668	-0.80878	0.421848	0.367095	0.475531
chr18_6135795_6137324	-0.113983	3.31458	-0.924363	0.359013	0.252198	0.00367556	-0.0861376	0.747982	-0.808773	0.421852	0.367095	0.1938
chr20_4023810_4026684	0.109927	2.15598	0.92435	0.359019	0.252199	0.395978	0.0901469	1.69093	0.80876	0.421859	0.367096	0.343892
chr16_84712733_84716211	0.105737	1.63654	0.924336	0.359027	0.252201	0.209354	0.0586015	2.94437	0.808707	0.42189	0.367112	0.220842
chr1_208344664_208347336	-0.0898584	2.73667	-0.924316	0.359037	0.252205	0.496699	-0.0978252	1.61322	-0.808702	0.421893	0.367112	0.407321
chr19_46207308_46209264	-0.0902647	0.685602	-0.924292	0.35905	0.252211	0.323759	-0.158204	1.02108	-0.808696	0.421896	0.367112	0.32239
chr8_117592917_117594972	0.0849523	2.31879	0.924254	0.359069	0.252221	0.453358	-0.0979884	1.09041	-0.808645	0.421925	0.367128	0.438175
chr8_6371738_6376420	0.0940207	0.913186	0.924225	0.359084	0.252229	0.265946	-0.0643336	3.03136	-0.808644	0.421926	0.367128	0.255322
chr1_202780222_202781799	0.0671623	2.67101	0.924214	0.35909	0.25223	0.211856	-0.0778771	1.46422	-0.808595	0.421954	0.367142	0.227029
chr17_38694023_38700667	-0.108925	1.38219	-0.924149	0.359123	0.252249	0.190816	-0.141666	2.83528	-0.808583	0.421961	0.367142	0.226327
chr15_76431742_76434767	0.128795	0.0185802	0.924138	0.359129	0.252249	0.229293	-0.0672695	2.83554	-0.808582	0.421961	0.367142	0.234891
chr9_130121415_130134398	0.112949	0.983093	0.924136	0.35913	0.252249	0.190139	0.0617155	5.01728	0.80856	0.421974	0.367144	0.210176
chr3_107499631_107500456	-0.0976694	1.38182	-0.924017	0.359192	0.25229	0.246758	-0.130649	-0.123463	-0.808559	0.421975	0.367144	0.262886
chr10_103449183_103453863	-0.0810708	2.53838	-0.924006	0.359197	0.252291	0.291362	-0.0532505	3.01777	-0.808547	0.421981	0.367144	0.264739
chr5_69767022_69767622	-0.0772975	1.59804	-0.923987	0.359207	0.252295	0.447081	0.195325	-0.0328776	0.808526	0.421993	0.367146	0.490594
chr8_144345658_144349255	-0.0667332	2.31415	-0.923975	0.359213	0.252296	0.261918	0.069884	2.47248	0.808523	0.421995	0.367146	0.484782
chr10_95322491_95337132	0.187749	0.482579	0.923956	0.359223	0.252297	0.0281986	0.050756	5.60051	0.808501	0.422008	0.367152	0.116629
chr3_71039817_71041613	0.193459	0.352173	0.923952	0.359225	0.252297	0.212239	-0.110521	0.815651	-0.808489	0.422014	0.367152	0.234817
chr3_154736268_154737770	0.0521785	4.64021	0.923921	0.359241	0.252306	0.28798	0.0804716	0.965129	0.80847	0.422025	0.367152	0.495448
chr16_6911400_6918663	0.0877791	3.93087	0.923893	0.359255	0.252312	0.153589	0.135106	3.7123	0.808469	0.422026	0.367152	0.199329
chr20_19998461_20006619	-0.145566	0.407494	-0.923851	0.359277	0.252325	0.136431	0.0496783	4.50211	0.808374	0.42208	0.36719	0.177011
chr6_28114062_28117049	0.0931003	2.29698	0.923821	0.359292	0.252333	0.159555	0.0745994	2.09844	0.808356	0.42209	0.36719	0.193308
chr2_108967630_108973532	0.0794496	2.77768	0.923811	0.359298	0.252333	0.0256533	-0.100729	2.78334	-0.808352	0.422093	0.36719	0.125417
chr7_151591924_151595088	-0.0941661	1.87237	-0.923757	0.359326	0.25235	0.278948	0.113198	2.61556	0.808342	0.422098	0.36719	0.280256
chr9_123705755_123710270	0.0938721	3.20087	0.923717	0.359346	0.25236	0.218697	-0.078305	3.09671	-0.808325	0.422108	0.36719	0.231457
chr17_64352576_64354246	0.0583857	2.68843	0.923713	0.359349	0.25236	0.176096	-0.0909088	0.734238	-0.808321	0.42211	0.36719	0.206657
chr10_65426151_65429562	0.0835818	2.01349	0.923684	0.359364	0.252367	0.125733	-0.0928773	1.97654	-0.80832	0.422111	0.36719	0.173242
chr7_86800949_86802238	0.279832	1.24813	0.923647	0.359383	0.252378	0.446452	-0.179487	0.0579877	-0.808292	0.422127	0.367197	0.412029
chr11_111282632_111283797	-0.442613	-0.848622	-0.923638	0.359387	0.252378	0.225735	-0.199604	-0.335514	-0.808271	0.422138	0.367197	0.261261
chr2_226328382_226330350	0.0781538	4.01068	0.923625	0.359394	0.252379	0.1517	0.113799	1.16443	0.808269	0.42214	0.367197	0.472385
chr15_93604229_93605915	-0.203323	0.492974	-0.923613	0.3594	0.25238	0.147086	-0.136321	0.912912	-0.808262	0.422144	0.367197	0.195149
chr19_5228404_5231109	-0.130844	0.634271	-0.923572	0.359421	0.252393	0.239076	-0.14664	1.83476	-0.808256	0.422147	0.367197	0.261009
chr11_127894979_127898414	-0.14505	1.76886	-0.923548	0.359434	0.252396	0.463586	0.0862104	2.15416	0.808211	0.422173	0.367209	0.421819
chr1_247657480_247659487	-0.0731453	1.24208	-0.923544	0.359436	0.252396	0.137762	0.0936945	1.56099	0.808209	0.422174	0.367209	0.181458
chr12_22485399_22489121	0.0613663	3.42267	0.923505	0.359456	0.252408	0.207337	0.0647551	2.61856	0.808179	0.422191	0.367214	0.221167
chr16_15763308_15770226	-0.185139	0.232034	-0.923493	0.359462	0.252408	0.0183761	0.0490169	4.24932	0.808178	0.422192	0.367214	0.114522
chr9_2569979_2571765	0.156884	1.35291	0.923477	0.35947	0.252408	0.496524	-0.112664	1.64931	-0.808148	0.422209	0.367222	0.424623
chr3_143804630_143805379	0.087223	2.16748	0.923477	0.35947	0.252408	0.269465	0.112596	-0.212421	0.808138	0.422215	0.367222	0.273808
chr8_121783995_121799594	-0.145136	1.42256	-0.923466	0.359476	0.252408	0.193015	0.0505814	5.51958	0.808125	0.422222	0.367222	0.209849
chr1_16541405_16547582	-0.0931484	1.86987	-0.923457	0.359481	0.252408	0.0331792	-0.0536195	3.16979	-0.808104	0.422234	0.367222	0.1177
chr1_222628007_222629528	-0.080272	3.2698	-0.923449	0.359485	0.252408	0.0561417	0.0879231	1.138	0.808097	0.422238	0.367222	0.127671
chr4_25843537_25848230	-0.140933	1.45958	-0.923405	0.359507	0.252422	0.109479	0.0623525	3.79463	0.808089	0.422242	0.367222	0.160853
chr11_66100168_66108630	-0.116937	-0.157281	-0.923377	0.359522	0.252429	0.0779111	0.0512237	4.41415	0.808066	0.422256	0.367222	0.142666
chr8_62043468_62045461	0.0618975	3.65877	0.923326	0.359548	0.252445	0.281981	0.110908	1.33838	0.808055	0.422262	0.367222	0.281627
chr20_33144784_33146239	-0.167371	1.69519	-0.923291	0.359566	0.252454	0.0352351	0.0869767	0.996148	0.80805	0.422265	0.367222	0.117626
chr3_133933219_133935285	0.147521	0.346057	0.923221	0.359603	0.252471	0.273642	0.0755317	1.51533	0.808048	0.422266	0.367222	0.492267
chr2_31512684_31514244	0.0712647	1.90124	0.923216	0.359605	0.252471	0.266486	-0.0949206	1.10303	-0.808046	0.422267	0.367222	0.266607
chr17_17531612_17533308	-0.135472	0.913764	-0.923215	0.359606	0.252471	0.0159156	-0.0768138	0.984716	-0.807998	0.422295	0.367236	0.114074
chr1_23810692_23811942	-0.0835163	2.13281	-0.923211	0.359608	0.252471	0.240729	0.121986	0.539977	0.807993	0.422298	0.367236	0.256835
chr7_40637016_40640799	0.104306	3.29299	0.923187	0.35962	0.252476	0.364942	0.0535014	2.40086	0.807986	0.422301	0.367236	0.415666
chr17_14678228_14681926	-0.0733794	1.27328	-0.923137	0.359646	0.252491	0.246126	0.113854	2.47075	0.807958	0.422318	0.367241	0.25854
chr7_127461724_127464239	0.0593727	3.7781	0.923103	0.359664	0.252501	0.0299813	0.0600652	1.7989	0.807956	0.422319	0.367241	0.114383
chr3_128460199_128514586	-0.108337	0.223985	-0.923051	0.359691	0.252517	0.137099	0.0417919	7.3034	0.807942	0.422326	0.367242	0.177149
chr7_102050849_102053667	0.127287	0.417483	0.923018	0.359707	0.252525	0.125927	0.05953	2.05384	0.80793	0.422333	0.367243	0.171041
chr1_120010009_120011841	0.08525	2.77342	0.923007	0.359713	0.252525	0.404187	0.197907	0.700847	0.807859	0.422374	0.367267	0.387024
chr15_67814534_67817999	0.0622815	2.33782	0.923003	0.359715	0.252525	0.283433	0.049802	2.45259	0.807857	0.422375	0.367267	0.429511
chr18_35144012_35146062	-0.0942438	2.25772	-0.922962	0.359736	0.252537	0.0995086	-0.0962372	1.5184	-0.807849	0.42238	0.367267	0.156107
chr3_4381473_4384214	0.0904332	3.62036	0.922921	0.359757	0.252549	0.304234	0.0492269	2.30443	0.807825	0.422394	0.367274	0.269768
chr15_81010442_81012785	0.129424	0.441094	0.922863	0.359787	0.252568	0.473106	-0.0612108	1.8182	-0.807698	0.422466	0.36732	0.360911
chrX_123114999_123117247	-0.10172	2.27605	-0.922828	0.359806	0.252577	0.119892	0.0663902	1.39393	0.807697	0.422466	0.36732	0.167464
chr3_23313851_23314674	0.053583	4.16856	0.922781	0.35983	0.252591	0.157157	-0.152792	-0.0348366	-0.807695	0.422468	0.36732	0.205395
chr17_16307181_16309006	-0.0589657	5.13055	-0.922764	0.359839	0.252593	0.338085	-0.0854285	1.03029	-0.807691	0.42247	0.36732	0.307216
chr1_205388767_205390693	0.0775844	3.80523	0.922756	0.359843	0.252593	0.183173	-0.148015	0.772221	-0.80767	0.422482	0.367326	0.222333
chr1_205096004_205097597	-0.307265	-0.314381	-0.922748	0.359847	0.252593	0.0374148	0.0784637	1.20499	0.807659	0.422488	0.367326	0.11687
chr21_43637998_43639112	-0.0967905	1.06879	-0.92271	0.359867	0.252604	0.498622	0.0863547	0.897469	0.807573	0.422538	0.367358	0.403713
chr12_109745524_109747599	0.0716088	4.19162	0.922674	0.359886	0.252613	0.454538	0.0823516	1.72218	0.807566	0.422541	0.367358	0.422564
chr1_221344915_221350264	0.0885767	3.56794	0.922669	0.359888	0.252613	0.0753572	0.0604875	3.64113	0.807558	0.422546	0.367358	0.139887
chr3_189873456_189874423	-0.104092	2.05241	-0.922656	0.359895	0.252615	0.449429	-0.161493	0.386762	-0.807544	0.422554	0.367358	0.409091
chr18_21312244_21321379	-0.135423	1.52253	-0.922647	0.359899	0.252615	0.0801197	-0.0570697	4.35313	-0.807523	0.422566	0.367358	0.143205
chr7_142912314_142928827	0.0751565	4.08265	0.922634	0.359906	0.252616	0.466679	-0.0559468	5.13867	-0.807519	0.422568	0.367358	0.383726
chr2_74880619_74881427	-0.126026	0.20987	-0.922624	0.359911	0.252616	0.499194	0.12296	0.456767	0.807515	0.422571	0.367358	0.425296
chr4_110651732_110652850	0.186553	1.21587	0.922612	0.359917	0.252617	0.350945	0.0920791	0.409595	0.807511	0.422573	0.367358	0.318271
chr17_65200658_65203361	0.0667044	3.32417	0.922574	0.359937	0.252626	0.428137	0.0629313	2.23714	0.807502	0.422578	0.367358	0.409433
chr15_94829810_94832200	0.113765	1.31924	0.922565	0.359942	0.252626	0.0212283	0.0798449	2.22739	0.80749	0.422585	0.367359	0.113611
chr1_120638472_120639260	0.102169	2.39309	0.922562	0.359943	0.252626	0.168921	-0.116363	0.0331723	-0.80748	0.422591	0.367359	0.206471
chr17_61599689_61601720	0.137781	2.42552	0.922543	0.359953	0.252629	0.340769	0.0970243	1.32178	0.807464	0.4226	0.367362	0.314332
chr20_34538798_34541394	-0.0756881	1.60886	-0.922527	0.359961	0.252632	0.356118	-0.0484832	2.77717	-0.807454	0.422605	0.367362	0.408157
chr8_48869825_48872286	-0.106876	1.02598	-0.922512	0.359969	0.252634	0.143621	-0.0521139	2.3363	-0.80744	0.422613	0.367364	0.181462
chr16_47495924_47505714	0.190458	-0.435108	0.922487	0.359982	0.252639	0.482298	-0.0416278	3.97892	-0.807383	0.422646	0.367386	0.359635
chr10_119793260_119797956	0.0656222	4.73107	0.92248	0.359985	0.252639	0.0135881	0.0441045	3.32295	0.807365	0.422656	0.367386	0.117356
chr5_112565639_112568623	-0.0678999	4.22435	-0.922422	0.360016	0.252659	0.255235	-0.104089	1.94119	-0.807364	0.422657	0.367386	0.262108
chr12_69327250_69328064	-0.0808461	3.75087	-0.922404	0.360025	0.252662	0.28866	0.123257	0.34167	0.807241	0.422727	0.367436	0.289728
chr12_107428065_107430548	0.209636	-0.0673995	0.92232	0.360068	0.25269	0.0784153	-0.0555462	1.7468	-0.807233	0.422732	0.367436	0.142416
chr5_65262559_65266914	0.10138	2.95938	0.922217	0.360122	0.252726	0.243113	-0.0530164	2.44468	-0.80723	0.422734	0.367436	0.4481
chr3_99535495_99536303	-0.1633	1.77843	-0.922204	0.360128	0.252727	0.230962	-0.111013	0.483589	-0.807144	0.422783	0.367462	0.475441
chr1_111662010_111663507	-0.0687548	2.52942	-0.92218	0.360141	0.252733	0.282484	-0.0915325	0.818284	-0.807143	0.422783	0.367462	0.275755
chr20_19745803_19747513	-0.187887	2.15508	-0.922117	0.360173	0.25275	0.381498	-0.121673	0.653127	-0.807127	0.422792	0.367462	0.350514
chr14_74181160_74184707	0.164777	-0.189478	0.922116	0.360174	0.25275	0.345132	0.0937982	1.90325	0.807125	0.422794	0.367462	0.315609
chr14_35682580_35683865	-0.112992	0.871275	-0.922003	0.360232	0.252788	0.415467	-0.102076	0.298937	-0.807124	0.422794	0.367462	0.362711
chr1_154233581_154238596	0.0883515	1.43815	0.921988	0.36024	0.25279	0.384858	-0.0755202	2.91742	-0.807093	0.422812	0.367472	0.3285
chr8_18814012_18817340	-0.0755539	1.66019	-0.921936	0.360267	0.252806	0.150986	-0.0744509	2.44393	-0.807065	0.422828	0.367478	0.187947
chr15_64318003_64320247	0.128784	3.41908	0.921926	0.360272	0.252807	0.131122	-0.0699591	1.37841	-0.80705	0.422836	0.367478	0.17483
chr1_101135312_101139491	-0.144428	1.73431	-0.921878	0.360297	0.252821	0.43469	-0.0874797	2.87407	-0.807036	0.422844	0.367478	0.364813
chr2_169314242_169329633	0.061791	4.36816	0.921862	0.360305	0.252821	0.477284	0.0498357	5.46193	0.807034	0.422846	0.367478	0.371519
chr2_102800438_102805185	-0.0475811	3.61885	-0.92186	0.360306	0.252821	0.422477	0.065249	2.79902	0.807029	0.422848	0.367478	0.415433
chr19_4621842_4625302	-0.126677	0.504583	-0.921845	0.360314	0.252821	0.0946671	-0.0706963	2.31941	-0.807019	0.422854	0.367478	0.151455
chr2_6972084_6975868	-0.189213	0.30194	-0.921842	0.360315	0.252821	0.410904	0.118923	1.58157	0.807002	0.422864	0.367481	0.478845
chr8_134591689_134596171	0.0727753	3.86126	0.921805	0.360335	0.25283	0.0666401	-0.0630842	3.07965	-0.806973	0.42288	0.36749	0.1343
chr21_47700272_47705619	0.0479972	3.78368	0.921801	0.360337	0.25283	0.129445	0.0575864	3.81542	0.806958	0.422889	0.367491	0.173258
chr10_732615_735517	0.101389	5.69695	0.921753	0.360362	0.252844	0.227615	-0.136235	1.86976	-0.80695	0.422893	0.367491	0.251036
chr7_36539927_36541648	-0.167341	2.73151	-0.921733	0.360372	0.252848	0.0706575	-0.127224	0.852801	-0.80693	0.422905	0.367495	0.146254
chr4_120323042_120325105	0.0737685	3.74319	0.921725	0.360376	0.252848	0.308621	-0.120009	1.33735	-0.806909	0.422917	0.367501	0.302174
chr2_202081326_202088889	0.0582645	3.16047	0.921709	0.360384	0.25285	0.293636	-0.0536314	3.64597	-0.80689	0.422928	0.367501	0.266392
chr3_24271068_24272214	0.0692364	3.92984	0.921701	0.360389	0.25285	0.24206	-0.146497	0.397485	-0.806888	0.422929	0.367501	0.26321
chr15_71059406_71061524	-0.133324	0.962836	-0.921637	0.360422	0.25287	0.204093	0.117069	2.039	0.806847	0.422953	0.367516	0.230836
chr1_209995956_209997131	-0.125634	0.331991	-0.921625	0.360428	0.252871	0.101749	-0.0862759	0.70166	-0.806814	0.422971	0.367526	0.156687
chr6_52858573_52860194	-0.167913	0.905274	-0.921617	0.360432	0.252871	0.332059	0.100637	1.05608	0.80679	0.422985	0.367533	0.310527
chr13_108940464_108942709	-0.122613	1.95355	-0.921598	0.360442	0.252872	0.337719	0.0909259	1.10099	0.806719	0.423025	0.367563	0.489911
chr16_87866144_87868022	-0.148867	1.72591	-0.921596	0.360443	0.252872	0.397115	-0.0767029	1.33583	-0.806702	0.423035	0.367567	0.336174
chr7_44781333_44787996	0.111249	0.491243	0.921569	0.360457	0.252879	0.251891	-0.0413745	3.53738	-0.806681	0.423047	0.367572	0.240214
chr1_11831451_11833106	0.100455	1.10259	0.921529	0.360478	0.252891	0.00314912	0.0615811	1.79774	0.806654	0.423063	0.367572	0.133958
chr12_58024104_58027915	0.0633053	2.28435	0.921492	0.360497	0.252895	0.317561	0.0612555	2.81445	0.806644	0.423069	0.367572	0.283008
chr1_229470828_229477425	-0.144701	0.736636	-0.921483	0.360501	0.252895	0.494512	-0.0519158	4.00852	-0.806613	0.423086	0.367572	0.367731
chr2_27392552_27394481	-0.171044	1.07463	-0.921481	0.360502	0.252895	0.0854585	-0.0603851	1.45102	-0.806613	0.423086	0.367572	0.146206
chr3_188054842_188059617	0.198901	-1.79959	0.921474	0.360506	0.252895	0.306001	0.0566245	2.60685	0.806611	0.423087	0.367572	0.441131
chr10_135126801_135128068	-0.206859	1.06283	-0.92146	0.360514	0.252895	0.0463501	0.11016	0.528402	0.806606	0.42309	0.367572	0.130225
chr3_73103808_73106844	-0.0994542	3.39941	-0.921454	0.360516	0.252895	0.0146333	-0.0635641	1.9386	-0.806601	0.423093	0.367572	0.530752
chr17_62133593_62146673	-0.134757	1.82236	-0.921445	0.360521	0.252895	0.040803	0.0498996	5.34874	0.806592	0.423098	0.367572	0.122859
chr4_40534086_40536118	-0.0702419	3.56738	-0.921445	0.360521	0.252895	0.238718	-0.0769171	1.14822	-0.806591	0.423098	0.367572	0.243728
chr10_115854040_115863344	-0.104019	2.99025	-0.921385	0.360552	0.252913	0.477738	-0.0449414	4.38887	-0.806532	0.423132	0.367595	0.365258
chr20_31317926_31321658	0.121975	1.67148	0.921378	0.360556	0.252913	0.139131	0.057399	3.14834	0.80652	0.423139	0.367596	0.484954
chr7_139038995_139043621	0.0619883	4.45741	0.92133	0.360581	0.252928	0.207808	0.0583654	2.98988	0.806469	0.423168	0.367616	0.220193
chr5_18323175_18324916	0.0644216	4.29892	0.921309	0.360592	0.252933	0.277531	0.0790705	1.53356	0.806433	0.423189	0.367628	0.268189
chr6_16647347_16650726	0.123237	0.14947	0.921299	0.360597	0.252933	0.0416178	0.0583362	2.21775	0.806392	0.423213	0.367643	0.120723
chr6_168046807_168049834	-0.0811005	3.20617	-0.921285	0.360604	0.252935	0.277122	-0.115463	2.67779	-0.806359	0.423231	0.367651	0.279936
chr8_18936912_18943896	0.0704561	2.46921	0.921226	0.360634	0.252951	0.287004	0.0687789	4.3217	0.806354	0.423234	0.367651	0.2696
chr16_1877633_1882101	0.0925248	2.8516	0.921224	0.360636	0.252951	0.402349	-0.0518198	3.55883	-0.806338	0.423244	0.367651	0.319557
chr12_15700741_15704942	0.166722	1.19848	0.921212	0.360642	0.252952	0.301878	-0.0578627	3.25207	-0.806333	0.423246	0.367651	0.4454
chr12_92885918_92889163	-0.135396	-0.273862	-0.921168	0.360664	0.252964	0.0840896	-0.0850661	2.0921	-0.806319	0.423254	0.367651	0.145017
chr7_73420078_73421471	-0.105801	2.04655	-0.921162	0.360668	0.252964	0.214959	-0.152964	0.517643	-0.806302	0.423264	0.367651	0.245591
chr4_100788760_100789786	-0.0712906	2.10614	-0.921128	0.360685	0.252973	0.347635	0.119664	-0.279136	0.806301	0.423265	0.367651	0.327862
chr10_95650609_95653580	-0.0957142	3.2385	-0.921102	0.360699	0.252977	0.256928	-0.0778131	1.83487	-0.806266	0.423285	0.367663	0.255227
chr12_54793807_54795081	-0.0617442	2.05124	-0.921102	0.360699	0.252977	0.402018	-0.116842	0.592901	-0.806253	0.423292	0.367665	0.361805
chr10_103543273_103545509	-0.112965	1.08938	-0.921085	0.360707	0.252979	0.126297	-0.0662691	1.86619	-0.806224	0.423308	0.367673	0.171671
chr7_16661377_16662618	-0.0810186	2.03791	-0.921041	0.36073	0.252992	0.283377	-0.120277	0.217611	-0.806202	0.423321	0.367676	0.285483
chr6_14322377_14324413	-0.141579	2.02617	-0.920999	0.360752	0.253004	0.447119	0.112176	1.10878	0.806197	0.423324	0.367676	0.453502
chr20_62101482_62103941	0.194476	1.17725	0.92099	0.360757	0.253004	0.250062	0.120141	1.75898	0.806189	0.423328	0.367676	0.262958
chr10_21806339_21814512	-0.0692634	1.99989	-0.920943	0.360781	0.253018	0.0589986	0.0666535	4.18678	0.806157	0.423347	0.367686	0.129321
chr20_39296056_39296785	-0.0600176	2.43226	-0.920925	0.36079	0.253019	0.141461	-0.205196	-0.110343	-0.806096	0.423382	0.367712	0.207959
chrX_44848089_44849647	-0.152036	0.723418	-0.920917	0.360794	0.253019	0.487016	0.0750963	0.901102	0.806071	0.423396	0.367719	0.382719
chr18_29512995_29515130	0.069755	2.87862	0.920913	0.360797	0.253019	0.240162	-0.11554	1.14539	-0.806053	0.423406	0.367722	0.255153
chr1_93659933_93661111	0.0732751	2.1105	0.920839	0.360835	0.253044	0.447534	-0.100429	0.68043	-0.805994	0.42344	0.367743	0.444119
chr2_64849909_64851255	-0.112164	1.0229	-0.920731	0.360891	0.253081	0.219734	-0.161647	0.424403	-0.805981	0.423448	0.367743	0.250611
chr4_2244034_2251237	-0.171456	1.74325	-0.920665	0.360925	0.253102	0.0650398	0.0666323	4.9089	0.80598	0.423449	0.367743	0.133036
chr9_99417828_99420590	-0.085767	4.59786	-0.920645	0.360936	0.253107	0.0338622	-0.07627	1.96054	-0.805939	0.423472	0.367758	0.115361
chr1_32084872_32085874	0.0490096	3.13407	0.920622	0.360947	0.253111	0.290429	-0.166844	0.0812766	-0.805901	0.423493	0.367768	0.301288
chr8_120981953_121006190	0.0804963	1.86582	0.920601	0.360958	0.253112	0.243587	-0.0544219	5.86489	-0.805892	0.423499	0.367768	0.239616
chr15_79048028_79056379	0.110297	0.739857	0.920599	0.360959	0.253112	0.256899	0.0850943	4.01371	0.805886	0.423502	0.367768	0.257672
chr1_180894524_180897356	0.127589	1.6562	0.920593	0.360962	0.253112	0.0802995	-0.09715	1.9989	-0.805822	0.423539	0.367793	0.143928
chr18_430960_437476	0.0739548	2.5827	0.920565	0.360977	0.25312	0.186386	-0.0659254	3.84256	-0.805816	0.423542	0.367793	0.209042
chr10_17860077_17864151	0.10886	1.11589	0.920556	0.360981	0.25312	0.325724	-0.224543	2.10717	-0.805766	0.42357	0.367811	0.33615
chr1_11296495_11298063	0.082406	1.36853	0.920499	0.361011	0.253135	0.10554	-0.126495	1.15956	-0.805747	0.423582	0.367812	0.165847
chr1_36337896_36340724	0.0624607	5.46115	0.920493	0.361014	0.253135	0.330713	-0.051401	2.2985	-0.805742	0.423584	0.367812	0.284677
chr9_30310485_30311511	0.0719701	1.73484	0.92049	0.361016	0.253135	0.222697	-0.0900701	0.424531	-0.805687	0.423616	0.367833	0.495936
chr13_114898316_114899035	-0.100418	1.44516	-0.920469	0.361026	0.253135	0.501898	0.182417	0.0112012	0.805638	0.423644	0.367852	0.450701
chr19_32780505_32781111	-0.125344	1.57055	-0.920464	0.361029	0.253135	0.366844	0.110467	-0.0707159	0.805584	0.423675	0.367874	0.336816
chr7_79779611_79781271	-0.0667281	3.23343	-0.920464	0.361029	0.253135	0.207151	-0.102486	0.921537	-0.805556	0.423691	0.367883	0.229976
chr8_141237263_141241205	-0.119929	3.97905	-0.920444	0.361039	0.253138	0.0250903	-0.0579179	2.6799	-0.805533	0.423704	0.367889	0.113258
chrX_99663994_99666239	0.0566134	4.31255	0.920435	0.361044	0.253138	0.3764	0.0794857	1.70266	0.805501	0.423722	0.367899	0.326635
chr7_36444074_36445536	-0.10369	1.31451	-0.920391	0.361067	0.253152	0.0899496	-0.0791818	1.12354	-0.805487	0.42373	0.367901	0.148645
chr1_112969577_112983990	-0.352787	0.411307	-0.920369	0.361079	0.253157	0.0792367	0.0644731	5.20747	0.805408	0.423775	0.367931	0.142118
chr2_132244866_132249468	0.0805812	1.8136	0.920358	0.361084	0.253158	0.148458	-0.0940205	3.00589	-0.805405	0.423777	0.367931	0.189007
chr14_21535860_21538462	0.0866158	1.33261	0.920332	0.361097	0.253164	0.203171	0.0936893	2.52346	0.805383	0.42379	0.367937	0.225442
chr1_145758797_145759554	-0.0532474	2.95762	-0.920314	0.361107	0.253167	0.355515	-0.136946	-0.214097	-0.805372	0.423796	0.367937	0.338873
chr17_2918585_2920068	-0.0658437	4.86175	-0.920276	0.361126	0.253175	0.480195	-0.234769	0.550031	-0.805359	0.423803	0.367938	0.447305
chr10_35374149_35378777	0.138637	0.052404	0.920269	0.36113	0.253175	0.14697	-0.0605916	3.42278	-0.805342	0.423813	0.367942	0.184295
chr7_65827958_65830410	0.0791232	1.2179	0.920265	0.361132	0.253175	0.278342	-0.112619	1.48065	-0.805323	0.423824	0.367946	0.280069
chr17_47852563_47855052	0.0582	3.27485	0.920259	0.361135	0.253175	0.498961	-0.0957862	1.92622	-0.805294	0.423841	0.367955	0.407789
chr2_152741218_152744293	-0.156475	0.970208	-0.92024	0.361145	0.253177	0.444276	0.0616766	2.2757	0.80527	0.423854	0.367962	0.3484
chr17_45161246_45163719	-0.189982	1.78864	-0.920236	0.361147	0.253177	0.197762	0.113217	1.3441	0.805242	0.423871	0.367971	0.225895
chr2_172272076_172272837	-0.113044	2.97858	-0.920196	0.361168	0.253189	0.39504	0.141325	-0.216037	0.805226	0.42388	0.367973	0.366692
chr19_55570791_55574318	-0.0979222	4.38944	-0.920167	0.361183	0.253196	0.0790801	-0.0950494	2.50926	-0.805218	0.423885	0.367973	0.142922
chrX_110410665_110411289	0.0931678	4.92607	0.920158	0.361188	0.253196	0.38591	0.111007	-0.23832	0.805193	0.423898	0.367977	0.349191
chr1_84843064_84847036	0.0831063	1.49808	0.920081	0.361227	0.253221	0.272342	0.0594903	2.9597	0.80519	0.4239	0.367977	0.257573
chr2_224816362_224817596	0.132387	0.101475	0.920073	0.361232	0.253221	0.0109395	0.106261	0.193643	0.805181	0.423905	0.367977	0.669284
chr6_109931668_109932449	0.0589875	2.28678	0.920057	0.36124	0.253222	0.232328	-0.114194	-0.270494	-0.805131	0.423934	0.367995	0.249638
chr8_117987280_117989014	0.0514308	3.88865	0.920051	0.361243	0.253222	0.409618	0.134713	0.917482	0.805082	0.423962	0.368014	0.374063
chr2_9134644_9139428	-0.0910828	2.49712	-0.920044	0.361247	0.253222	0.328853	-0.0688269	2.74448	-0.805056	0.423977	0.368022	0.293604
chr2_103102750_103105705	-0.302846	2.72785	-0.919987	0.361276	0.25324	0.466972	0.0661235	2.40674	0.804991	0.424015	0.368049	0.398044
chr4_37432187_37433582	-0.105369	0.62334	-0.919975	0.361282	0.253241	0.484508	-0.0739941	1.50983	-0.804956	0.424034	0.368061	0.39925
chr12_124731935_124732955	0.192428	0.513194	0.919958	0.361291	0.253244	0.269196	-0.132722	0.243685	-0.804914	0.424058	0.368077	0.279198
chr3_193600992_193602919	-0.0719651	3.91668	-0.919929	0.361306	0.253252	0.498506	0.123302	1.29381	0.804897	0.424068	0.368079	0.425557
chr14_75454651_75456913	-0.0992904	0.874262	-0.919919	0.361311	0.253252	0.460508	0.120613	1.20012	0.80489	0.424072	0.368079	0.400619
chr1_30160945_30162217	0.0645421	2.40898	0.919905	0.361319	0.253254	0.305072	-0.127337	0.530723	-0.804863	0.424088	0.368087	0.302209
chr2_161079552_161082171	0.142063	0.258512	0.919875	0.361334	0.253262	0.190084	-0.080399	2.33611	-0.804846	0.424097	0.368089	0.214231
chr17_76096158_76098232	-0.301869	0.00992925	-0.919865	0.36134	0.253263	0.392007	0.0939946	1.55616	0.804837	0.424102	0.368089	0.344488
chr4_128550499_128551627	-0.0570422	2.41908	-0.919818	0.361364	0.253276	0.146226	0.0816815	0.916706	0.804816	0.424114	0.368093	0.500363
chr17_6939626_6943722	-0.0935973	4.69956	-0.919813	0.361367	0.253276	0.251693	0.0714348	3.05118	0.804777	0.424137	0.368108	0.493291
chr6_130240831_130246298	0.101347	2.74988	0.919765	0.361391	0.25329	0.161389	-0.0584733	2.98741	-0.804765	0.424144	0.368109	0.192915
chr19_50344045_50349860	-0.118971	2.29315	-0.919674	0.361438	0.25332	0.498211	0.0724002	2.99723	0.804747	0.424154	0.368112	0.385889
chr4_78114052_78114907	-0.100332	2.11204	-0.919671	0.36144	0.25332	0.391494	-0.119884	0.0400641	-0.804718	0.42417	0.368117	0.49107
chr11_9530448_9538212	0.0672682	3.98377	0.919655	0.361448	0.253323	0.46503	0.0954308	3.71732	0.804716	0.424172	0.368117	0.430567
chr5_55313648_55317081	0.0954755	0.463435	0.919621	0.361466	0.253332	0.000942984	0.0489231	2.89714	0.804678	0.424194	0.368131	0.145338
chr4_107159468_107160522	-0.0798735	1.58297	-0.919564	0.361495	0.253347	0.387357	-0.148416	0.327379	-0.804637	0.424217	0.368145	0.363828
chr4_120985787_120987760	-0.0698313	1.68524	-0.919562	0.361497	0.253347	0.315268	0.0888625	1.91177	0.804631	0.42422	0.368145	0.295468
chr14_23776260_23782175	-0.125701	2.18332	-0.919518	0.361519	0.25336	0.189824	0.0534247	4.2429	0.804574	0.424253	0.368168	0.209001
chr4_101021496_101023046	0.0703364	2.43056	0.919509	0.361524	0.25336	0.361025	-0.101751	0.838772	-0.80456	0.424261	0.36817	0.329511
chr20_60598768_60604081	-0.142829	0.799258	-0.919496	0.361531	0.253361	0.0956008	-0.116527	3.01928	-0.804539	0.424273	0.368175	0.157439
chr6_105900043_105902349	-0.318574	1.05534	-0.919475	0.361541	0.253363	0.180856	-0.0529608	2.11091	-0.804488	0.424302	0.368192	0.203738
chr5_15007850_15010592	0.106885	1.31671	0.919472	0.361543	0.253363	0.407691	-0.0754578	1.80184	-0.804486	0.424303	0.368192	0.341531
chr17_76811714_76820541	-0.0836704	2.13835	-0.919429	0.361565	0.253377	0.0639382	0.117486	3.75536	0.804417	0.424343	0.368217	0.139968
chr17_27155261_27156855	-0.119407	2.72158	-0.919369	0.361597	0.253394	0.434142	-0.0870605	0.904624	-0.804415	0.424344	0.368217	0.438833
chr9_785823_786618	0.1477	2.16523	0.919366	0.361598	0.253394	0.417854	-0.131016	0.0670504	-0.804398	0.424354	0.368217	0.483338
chr9_140550265_140555691	0.126896	2.28592	0.919345	0.361609	0.253398	0.362958	-0.0816176	2.99496	-0.804393	0.424357	0.368217	0.320392
chr4_113429127_113434361	0.103182	0.640117	0.919335	0.361614	0.253399	0.24977	0.0522077	3.21399	0.804348	0.424382	0.368227	0.445609
chr11_35619065_35621457	-0.0638181	2.37172	-0.919321	0.361622	0.253401	0.103456	-0.137477	1.98836	-0.804343	0.424385	0.368227	0.167523
chr7_474643_476477	0.113769	3.26348	0.919296	0.361635	0.253402	0.253127	-0.0965171	1.395	-0.804343	0.424385	0.368227	0.258963
chr7_26937606_26939589	0.0860947	4.09026	0.919289	0.361638	0.253402	0.0795892	0.0916472	1.78614	0.80432	0.424398	0.368232	0.142921
chr16_12542601_12544580	-0.23134	0.88404	-0.919288	0.361639	0.253402	0.153674	-0.118765	1.01629	-0.804307	0.424406	0.368234	0.196763
chr12_75852698_75854219	0.0697555	3.07958	0.91928	0.361643	0.253402	0.214745	0.122845	0.782116	0.804265	0.42443	0.368243	0.239637
chr6_37549299_37552296	-0.26547	-0.216302	-0.919255	0.361656	0.253405	0.148818	-0.0678239	2.38832	-0.804265	0.42443	0.368243	0.186194
chr2_20162779_20164179	-0.137362	2.29657	-0.919254	0.361656	0.253405	0.438236	0.0884371	1.47456	0.804256	0.424435	0.368243	0.368083
chr4_91047487_91048963	0.0808119	3.26527	0.919225	0.361671	0.253413	0.440209	-0.11739	0.887858	-0.804229	0.42445	0.368251	0.46158
chr4_123654237_123658005	-0.218395	0.975687	-0.919201	0.361684	0.253418	0.0438847	0.0511249	2.26985	0.804172	0.424483	0.368274	0.124269
chr16_23845583_23847116	-0.0576709	4.35143	-0.919188	0.36169	0.253419	0.261868	-0.0800069	0.97404	-0.804131	0.424507	0.36829	0.259304
chr9_36036167_36036809	0.0737425	5.26202	0.919154	0.361708	0.253429	0.40449	0.117445	0.118254	0.8041	0.424525	0.368298	0.363986
chr1_55938343_55948078	-0.138937	0.594891	-0.91914	0.361715	0.253431	0.365785	0.172735	3.72653	0.804093	0.424528	0.368298	0.35537
chr19_48135951_48142473	0.189297	0.540766	0.919132	0.361719	0.253431	0.230701	-0.0993388	3.32021	-0.804039	0.424559	0.36832	0.245086
chr4_122794229_122795382	0.109929	2.156	0.919119	0.361726	0.253432	0.395724	0.105447	0.583151	0.80399	0.424588	0.36833	0.352922
chr9_27433219_27435502	0.0527081	5.54423	0.9191	0.361736	0.253436	0.245777	0.126371	1.0414	0.803989	0.424588	0.36833	0.261757
chr2_186602455_186604484	-0.0951631	1.36701	-0.919087	0.361743	0.253436	0.266247	-0.105816	1.04912	-0.803983	0.424592	0.36833	0.270277
chr1_84916145_84918768	-0.145192	0.831135	-0.919082	0.361746	0.253436	0.347552	0.0710537	1.79255	0.803975	0.424596	0.36833	0.456753
chr3_9804340_9805955	0.13695	1.75898	0.918983	0.361797	0.253467	0.39059	0.107778	0.605887	0.803968	0.4246	0.36833	0.350852
chr11_57162566_57168292	0.0931959	1.22754	0.918981	0.361798	0.253467	0.118888	-0.0784697	2.97071	-0.803883	0.424649	0.368364	0.167782
chr19_45001528_45004275	0.109358	0.450424	0.918913	0.361833	0.253481	0.352093	0.0596847	2.68298	0.803878	0.424652	0.368364	0.433918
chr1_206133539_206135116	0.25203	-0.700428	0.918911	0.361834	0.253481	0.236357	0.158088	1.48334	0.803846	0.42467	0.368375	0.261827
chr15_52436493_52437392	-0.0508272	3.78594	-0.918908	0.361836	0.253481	0.443703	0.111216	0.206131	0.803759	0.42472	0.368408	0.38554
chr8_126984138_126985101	-0.0832159	1.3511	-0.918907	0.361836	0.253481	0.366262	0.113505	0.207464	0.803751	0.424724	0.368408	0.337973
chr3_44323693_44324802	-0.0840135	1.59687	-0.918877	0.361852	0.253489	0.22883	0.106953	0.498044	0.803748	0.424726	0.368408	0.245735
chr10_79283195_79299213	-0.0731384	1.84076	-0.918858	0.361862	0.25349	0.312446	-0.103929	5.58769	-0.803737	0.424732	0.368408	0.29976
chr17_70583427_70591035	-0.0924555	1.73433	-0.918856	0.361863	0.25349	0.215712	-0.0964562	3.46243	-0.803719	0.424743	0.368413	0.234535
chr8_8028071_8029173	0.0754915	4.31574	0.918827	0.361878	0.253498	0.428882	-0.235752	-0.130888	-0.803694	0.424757	0.36842	0.411476
chr4_185520316_185521674	-0.165853	-0.549663	-0.918797	0.361893	0.253503	0.0950045	-0.138125	0.507207	-0.803672	0.42477	0.36842	0.162908
chr5_119583207_119584135	-0.124347	1.2883	-0.918795	0.361894	0.253503	0.210296	0.104858	0.138321	0.803672	0.42477	0.36842	0.23282
chr2_85892384_85912220	0.0562915	3.04508	0.918784	0.3619	0.253503	0.210955	0.0494546	5.58525	0.803665	0.424774	0.36842	0.220385
chr9_32598136_32602461	0.0450171	4.3321	0.91863	0.36198	0.253551	0.352954	-0.0672073	2.82454	-0.803653	0.424781	0.368421	0.44794
chr17_75834421_75836225	-0.154869	0.517092	-0.918616	0.361987	0.253551	0.497303	0.077248	1.3639	0.803597	0.424813	0.368443	0.390762
chr3_139368903_139370629	-0.0705429	2.33322	-0.918608	0.361991	0.253551	0.425218	0.0960513	0.858299	0.80357	0.424829	0.368446	0.365696
chr20_5108404_5113103	0.121938	3.34155	0.918604	0.361994	0.253551	0.437115	-0.045917	3.24601	-0.803566	0.42483	0.368446	0.330659
chr14_70980122_70983138	0.297895	0.0611366	0.918602	0.361994	0.253551	0.250492	-0.143397	1.51834	-0.803534	0.424849	0.368446	0.268808
chr5_93954847_93956778	0.0773339	2.83764	0.91859	0.362001	0.253551	0.367513	-0.0823356	1.64397	-0.803526	0.424854	0.368446	0.465666
chr22_29591590_29592709	0.111338	0.427916	0.918588	0.362002	0.253551	0.184224	-0.161513	0.226249	-0.803516	0.424859	0.368446	0.226105
chr1_11811195_11815562	-0.135746	1.71578	-0.918583	0.362004	0.253551	0.361626	-0.139542	2.279	-0.803513	0.424861	0.368446	0.344005
chr5_114598608_114602705	-0.108323	1.30893	-0.918512	0.362041	0.253575	0.130292	0.0579775	2.49125	0.803512	0.424862	0.368446	0.174192
chr6_89243846_89247059	0.122938	0.831413	0.918484	0.362056	0.253582	0.116878	-0.10163	2.14998	-0.803486	0.424877	0.368446	0.168947
chr16_16097502_16103264	-0.140278	-0.0412807	-0.918473	0.362062	0.253583	0.325698	-0.0491582	3.57083	-0.80348	0.42488	0.368446	0.281383
chr13_45005309_45009409	0.0509575	2.73989	0.91846	0.362068	0.253584	0.106436	0.0645057	2.2972	0.803479	0.424881	0.368446	0.159426
chr15_42748432_42751928	0.107028	0.0697685	0.918445	0.362076	0.253586	0.142947	0.0723848	2.69706	0.803477	0.424882	0.368446	0.51473
chr4_71856421_71859031	0.0660016	5.41958	0.918393	0.362103	0.253602	0.284716	-0.045838	2.14326	-0.803411	0.424919	0.368473	0.259112
chr6_163679989_163683724	0.147764	0.476228	0.918377	0.362111	0.253604	0.463438	-0.0653673	2.99588	-0.803357	0.42495	0.368491	0.399116
chr2_40419927_40421029	0.142443	0.39108	0.918371	0.362114	0.253604	0.329541	0.107043	0.23923	0.803348	0.424955	0.368491	0.311946
chr12_14566128_14572003	-0.182743	1.06175	-0.918328	0.362137	0.253617	0.0845164	0.0676515	2.74894	0.803345	0.424957	0.368491	0.145455
chr1_118164692_118166451	0.210025	-0.128809	0.918317	0.362142	0.253617	0.0243264	-0.122716	0.891176	-0.803334	0.424963	0.368492	0.156415
chr14_43031818_43033407	0.0959969	0.525085	0.918285	0.362159	0.253626	0.352951	0.0886298	1.21472	0.80332	0.424972	0.368493	0.318461
chr15_65121894_65123324	0.147218	0.119676	0.918215	0.362195	0.253649	0.0206258	-0.104481	0.593833	-0.803194	0.425044	0.368541	0.13658
chr21_37091569_37094765	-0.145705	1.29348	-0.918195	0.362206	0.253653	0.240366	0.062014	2.41814	0.803193	0.425044	0.368541	0.24058
chr15_20600505_20611631	-0.0660464	2.4662	-0.91818	0.362214	0.253655	0.49025	-0.277782	3.03485	-0.80319	0.425046	0.368541	0.477391
chr4_151937542_151938338	0.0772288	3.53252	0.918167	0.36222	0.253656	0.295717	0.0927569	0.174272	0.803168	0.425059	0.368547	0.285093
chr8_59987634_59989787	-0.0737164	3.77045	-0.918068	0.362272	0.25369	0.068826	-0.0678592	1.43431	-0.803156	0.425066	0.368547	0.533495
chr6_170863887_170867834	0.107383	1.56222	0.918047	0.362283	0.253694	0.325604	-0.0501443	3.0513	-0.803133	0.425079	0.368553	0.421849
chr3_46502967_46507409	0.0642687	5.5068	0.918027	0.362293	0.253698	0.16186	-0.0543207	2.98615	-0.803089	0.425104	0.36857	0.192961
chr2_137522115_137523387	0.105263	0.640319	0.917992	0.362311	0.253708	0.238907	-0.133862	0.59519	-0.803069	0.425116	0.36857	0.258789
chrX_44937449_44939256	-0.0945992	2.36708	-0.917948	0.362334	0.253718	0.449919	0.159992	-0.297793	0.803056	0.425123	0.36857	0.409583
chr20_34231851_34234015	-0.0948373	2.05341	-0.917944	0.362336	0.253718	0.23883	-0.159003	0.923108	-0.803053	0.425125	0.36857	0.263821
chr6_74131329_74133331	-0.119378	0.0304658	-0.917924	0.362347	0.253723	0.193833	0.125069	1.46858	0.803046	0.425129	0.36857	0.225791
chr7_23101888_23102754	-0.0826391	3.06903	-0.917861	0.362379	0.253743	0.372557	-0.122525	0.120814	-0.802933	0.425194	0.368618	0.345653
chr10_114657690_114660807	-0.134181	0.592066	-0.917846	0.362387	0.253744	0.466965	-0.0570272	2.61564	-0.802928	0.425196	0.368618	0.354798
chr14_39645230_39647879	0.0964545	0.577765	0.91784	0.36239	0.253744	0.097474	0.065819	1.98868	0.802888	0.425219	0.368633	0.153798
chr10_51021232_51022536	-0.144894	0.500786	-0.917827	0.362397	0.253744	0.274579	-0.148971	-0.261707	-0.802876	0.425227	0.368634	0.286831
chr9_34340297_34344233	0.0702622	4.56077	0.917824	0.362399	0.253744	0.23356	-0.123698	2.94307	-0.802846	0.425244	0.368643	0.252906
chr15_58837725_58839610	-0.146495	1.89505	-0.917803	0.362409	0.253748	0.249927	-0.125776	0.999665	-0.802836	0.425249	0.368643	0.264595
chr12_122093959_122102079	-0.0664605	2.3938	-0.917791	0.362416	0.253748	0.215016	0.0449611	4.0206	0.802823	0.425257	0.368645	0.221814
chr5_179010975_179014255	-0.179518	1.63166	-0.917787	0.362418	0.253748	0.0532777	0.081921	2.90205	0.802804	0.425267	0.368646	0.126043
chr14_25162798_25166952	-0.109367	2.31244	-0.917769	0.362427	0.253751	0.00336055	0.0720475	3.79926	0.802799	0.42527	0.368646	0.155153
chr11_123530233_123531243	-0.0765102	1.02907	-0.917748	0.362438	0.253752	0.168108	0.102948	0.172266	0.802776	0.425284	0.368653	0.475375
chr9_21443625_21445572	0.0532908	4.42695	0.917745	0.362439	0.253752	0.0529215	0.0747195	2.00354	0.802718	0.425317	0.368676	0.125584
chr3_72039695_72041449	-0.122473	0.612203	-0.917726	0.362449	0.253752	0.281375	0.1283	0.716535	0.802692	0.425332	0.36868	0.28669
chr11_68887925_68892082	0.145187	2.33544	0.917721	0.362452	0.253752	0.237195	-0.0973943	3.04913	-0.80268	0.425339	0.36868	0.249025
chr5_52054297_52055670	-0.0668857	2.99655	-0.917718	0.362453	0.253752	0.13031	0.0742601	0.866583	0.80268	0.425339	0.36868	0.17508
chr6_133575436_133576497	-0.0796395	3.19553	-0.917688	0.362469	0.253759	0.0489461	-0.119893	0.273619	-0.802553	0.425411	0.368736	0.136812
chr12_102511574_102513508	-0.0815233	3.76539	-0.91768	0.362473	0.253759	0.112686	-0.0600217	1.55718	-0.802492	0.425447	0.368758	0.501443
chr10_38382312_38383039	-0.273315	0.680039	-0.91766	0.362484	0.253759	0.255042	0.101665	0.213221	0.802486	0.42545	0.368758	0.261917
chr14_71875415_71880169	-0.0866311	1.68274	-0.917654	0.362487	0.253759	0.479707	-0.0638573	2.91048	-0.802444	0.425474	0.368774	0.39022
chr17_35076303_35082020	-0.0969786	1.98425	-0.917638	0.362495	0.253759	0.0872349	-0.0824013	2.9228	-0.802331	0.425539	0.368825	0.147344
chrUn_gl000225_137572_139087	-0.0802117	2.52477	-0.917633	0.362498	0.253759	0.315485	-0.234854	2.44114	-0.802321	0.425545	0.368825	0.330595
chr6_45980346_45984532	0.0781167	2.07731	0.917627	0.362501	0.253759	0.122152	-0.0694958	2.38082	-0.802251	0.425585	0.368852	0.169608
chr9_115010566_115013420	-0.0542623	3.84103	-0.917627	0.362501	0.253759	0.34438	-0.10815	1.46705	-0.802244	0.425589	0.368852	0.322048
chr9_128501476_128502206	0.0431754	3.81257	0.917566	0.362532	0.253775	0.470282	0.116811	-0.0825441	0.802227	0.425599	0.368854	0.44401
chr17_20017112_20018347	-0.101603	0.426037	-0.91756	0.362536	0.253775	0.298685	-0.0967308	0.374776	-0.802212	0.425607	0.368854	0.28857
chr4_20637452_20641268	0.0636616	2.98951	0.917538	0.362547	0.253775	0.459195	-0.0707257	2.5566	-0.802209	0.425609	0.368854	0.408238
chr3_192627821_192634447	-0.170246	-0.261707	-0.917536	0.362548	0.253775	0.0586066	0.0632984	3.55791	0.802168	0.425632	0.368868	0.129937
chr4_169987852_169993538	0.0701367	4.63717	0.917533	0.362549	0.253775	0.481828	0.10415	2.99379	0.80215	0.425643	0.368868	0.404604
chr2_145382594_145384086	-0.0910598	1.43477	-0.917528	0.362552	0.253775	0.0807193	0.105376	0.938771	0.80215	0.425643	0.368868	0.146084
chr15_70187652_70188544	0.0710305	2.38458	0.91749	0.362572	0.253786	0.409941	-0.115759	0.356113	-0.802136	0.425651	0.368869	0.367009
chr2_194211849_194213500	-0.0580897	2.60341	-0.917432	0.362602	0.253802	0.215533	0.090376	1.08168	0.802092	0.425676	0.368885	0.233188
chr4_146458075_146461851	0.11816	1.81794	0.917423	0.362607	0.253802	0.235341	-0.0569215	2.34629	-0.802068	0.42569	0.368889	0.236299
chr17_73649194_73651677	-0.0758165	2.49439	-0.917416	0.362611	0.253802	0.0533641	-0.0932599	1.94158	-0.802063	0.425693	0.368889	0.127879
chr22_17686288_17687302	-0.187244	-0.467364	-0.917411	0.362613	0.253802	0.320214	0.114353	0.103625	0.802049	0.425701	0.368889	0.308667
chr3_57647838_57648457	-0.158848	-0.334076	-0.917394	0.362622	0.253802	0.465129	0.101504	-0.216201	0.802043	0.425704	0.368889	0.39304
chr16_29606854_29625798	0.0575908	4.09076	0.917391	0.362623	0.253802	0.175776	0.0470626	5.62238	0.801914	0.425778	0.368943	0.200341
chr18_21399871_21402596	-0.102488	1.88391	-0.917366	0.362636	0.253809	0.0621523	-0.147739	0.904061	-0.801908	0.425782	0.368943	0.155648
chr20_4781836_4803461	-0.265435	0.0677104	-0.9173	0.362671	0.25383	0.0593836	0.0623656	6.56627	0.8019	0.425786	0.368943	0.130567
chr2_114346450_114351538	0.126218	0.373321	0.917251	0.362696	0.253845	0.270282	0.0757151	4.00692	0.80189	0.425792	0.368943	0.263212
chr5_145741622_145745162	-0.114645	0.93311	-0.917236	0.362704	0.253847	0.255794	0.0570016	3.14049	0.801881	0.425797	0.368943	0.247901
chr19_3627162_3627918	0.104714	0.935841	0.91722	0.362712	0.253847	0.177726	0.129315	-0.00140666	0.80187	0.425804	0.368944	0.215587
chr21_17958613_17960954	0.0925116	1.47274	0.917206	0.362719	0.253847	0.115245	0.0752055	1.6219	0.801837	0.425822	0.368954	0.512125
chr16_67907427_67912517	-0.388718	-0.716001	-0.917205	0.36272	0.253847	0.22192	-0.0560706	3.96663	-0.80182	0.425832	0.368958	0.228436
chr18_24308776_24310205	0.134838	0.188737	0.917199	0.362723	0.253847	0.192068	-0.0966268	0.801921	-0.801779	0.425856	0.368973	0.2191
chr15_40534861_40536248	-0.060341	2.1744	-0.917143	0.362752	0.253865	0.270608	-0.152402	0.632182	-0.801752	0.425871	0.368976	0.284913
chr8_11145862_11153593	0.135876	2.12278	0.917079	0.362785	0.253883	0.00141335	-0.0429734	3.53157	-0.801747	0.425874	0.368976	0.48747
chr5_60967902_60971311	-0.0927387	2.48778	-0.917071	0.362789	0.253883	0.463815	-0.0665866	3.33523	-0.801737	0.42588	0.368976	0.363613
chr20_2947798_2949071	-0.0795098	2.68474	-0.917066	0.362792	0.253883	0.031033	-0.130074	0.46999	-0.801732	0.425883	0.368976	0.155519
chr12_49461678_49463503	-0.368486	-0.844033	-0.917021	0.362816	0.253897	0.282123	0.0514212	1.88837	0.80168	0.425913	0.368988	0.260201
chr9_92745814_92748693	0.121203	2.60757	0.917007	0.362823	0.253898	0.113882	-0.065325	2.64374	-0.80168	0.425913	0.368988	0.164319
chr8_116493135_116499729	-0.208627	0.210354	-0.917	0.362827	0.253898	0.156253	-0.0521314	3.30708	-0.801667	0.42592	0.368988	0.4658
chr5_156898566_156903184	0.105972	1.74166	0.916972	0.362841	0.253905	0.243963	0.0680886	3.51482	0.801666	0.425921	0.368988	0.244844
chr19_56727371_56730563	-0.0913878	1.57114	-0.916957	0.362849	0.253907	0.449753	0.0862627	2.13245	0.801582	0.425969	0.369014	0.43078
chr15_48871390_48873361	-0.0732822	3.55695	-0.916858	0.3629	0.253937	0.0320582	-0.117846	1.06908	-0.801574	0.425974	0.369014	0.139462
chr6_35812930_35814923	-0.0557586	2.25944	-0.916858	0.3629	0.253937	0.00256687	-0.0743684	1.43805	-0.801571	0.425975	0.369014	0.177915
chr5_148722638_148725057	-0.096162	2.6557	-0.916845	0.362907	0.253938	0.336724	0.0796475	1.91419	0.801561	0.425981	0.369014	0.304504
chr13_31587810_31589048	-0.0762556	2.63433	-0.916772	0.362945	0.253962	0.208154	-0.109559	1.01552	-0.801554	0.425985	0.369014	0.232626
chr11_57364000_57372743	0.165138	0.74911	0.916724	0.36297	0.253976	0.040648	-0.0456225	3.83055	-0.801538	0.425994	0.369014	0.125067
chr19_41521617_41523526	0.10461	2.06972	0.91671	0.362977	0.253976	0.420753	-0.117885	1.30883	-0.801532	0.425998	0.369014	0.374916
chr5_10455752_10458646	0.0793126	3.78561	0.916706	0.362979	0.253976	0.192628	0.050482	2.87902	0.801517	0.426006	0.369014	0.210514
chr1_95560569_95564681	0.137724	0.691023	0.916698	0.362983	0.253976	0.0942855	0.0798122	2.48486	0.801516	0.426007	0.369014	0.15193
chr3_114218725_114219373	-0.0979685	2.11812	-0.916584	0.363043	0.254016	0.130825	0.0893274	-0.088028	0.801494	0.426019	0.369014	0.176969
chr5_141614253_141616355	-0.145382	0.598903	-0.91657	0.36305	0.254018	0.432036	-0.150915	0.99322	-0.801493	0.42602	0.369014	0.394984
chr8_124497944_124505204	-0.124253	0.612214	-0.916552	0.363059	0.254021	0.375707	-0.0725683	3.90629	-0.801491	0.426021	0.369014	0.322551
chr6_24755484_24767847	0.105066	0.101549	0.916517	0.363077	0.254031	0.164041	-0.0544168	4.8253	-0.801458	0.42604	0.369026	0.194468
chr7_99317401_99319636	-0.100397	1.34276	-0.91649	0.363092	0.254035	0.17896	-0.110275	1.19367	-0.80143	0.426056	0.369034	0.212888
chr4_141782123_141782971	-0.10324	2.49048	-0.916488	0.363093	0.254035	0.445211	-0.12028	-0.353439	-0.801391	0.426079	0.369048	0.391488
chr19_36522024_36524853	-0.0860851	2.15097	-0.916429	0.363123	0.254052	0.4644	0.0839693	1.87107	0.801381	0.426084	0.369048	0.379916
chr14_55900054_55901710	-0.0662156	3.58576	-0.916427	0.363124	0.254052	0.482246	0.0812179	1.32598	0.801366	0.426093	0.369051	0.387209
chr22_43131532_43141035	0.0663964	5.29554	0.91638	0.363149	0.254066	0.354827	0.238954	3.3088	0.801326	0.426116	0.369066	0.359375
chrX_138863933_138868303	0.0583792	3.16641	0.916353	0.363163	0.254072	0.0219045	0.080603	2.87928	0.801281	0.426142	0.369083	0.11504
chrX_153201906_153203278	-0.0568294	3.30878	-0.916346	0.363166	0.254072	0.435194	0.11045	-0.0119892	0.801263	0.426152	0.369085	0.380344
chr5_154321095_154325487	-0.117152	1.76655	-0.916329	0.363175	0.254075	0.00366783	0.053403	3.50422	0.801256	0.426156	0.369085	0.124761
chr22_28753692_28755916	-0.172759	0.641022	-0.916269	0.363206	0.254095	0.412251	-0.07468	1.61722	-0.801212	0.426181	0.369093	0.435354
chrX_138934499_138936173	-0.124958	1.42417	-0.916258	0.363212	0.254096	0.0284023	0.0683515	1.35415	0.801212	0.426181	0.369093	0.11356
chr2_153397294_153402673	-0.231332	-0.798858	-0.916188	0.363249	0.254119	0.0259156	0.0542861	3.17531	0.801204	0.426186	0.369093	0.499911
chr3_149532692_149547714	-0.0890104	2.6985	-0.916166	0.36326	0.254123	0.0365015	0.0517884	4.64655	0.801198	0.426189	0.369093	0.120741
chr2_19545270_19547293	0.0764168	3.29404	0.916138	0.363275	0.254128	0.465971	-0.0639207	1.7839	-0.801175	0.426202	0.369096	0.396748
chr5_175679096_175682538	0.104954	2.07101	0.916136	0.363276	0.254128	0.278492	-0.0671189	2.50162	-0.801164	0.426209	0.369096	0.264801
chr3_125158392_125161588	-0.129941	2.1684	-0.916085	0.363302	0.254139	0.183006	-0.0841144	1.96054	-0.801163	0.42621	0.369096	0.210794
chr15_44780982_44782138	-0.131295	-0.507819	-0.916083	0.363303	0.254139	0.0663745	-0.129138	0.495396	-0.801113	0.426238	0.369115	0.146359
chr2_30832353_30836434	-0.117821	2.68018	-0.916073	0.363309	0.254139	0.330371	-0.0759887	2.86717	-0.801103	0.426244	0.369115	0.473248
chr5_87435730_87442239	0.0774969	3.97792	0.916069	0.363311	0.254139	0.0285234	-0.0504411	3.73522	-0.801031	0.426286	0.36914	0.117817
chr11_66045845_66047400	0.0527131	3.78599	0.916039	0.363326	0.254147	0.50115	0.099638	1.44329	0.801027	0.426288	0.36914	0.412928
chr1_55654714_55657274	0.0861567	0.929647	0.916016	0.363338	0.254152	0.0986125	-0.0759329	1.45124	-0.801021	0.426291	0.36914	0.15469
chr14_102532033_102533531	0.0878082	1.35529	0.915989	0.363352	0.254159	0.137933	-0.166493	0.310926	-0.801	0.426303	0.369144	0.19665
chr22_40915079_40919287	-0.101621	0.818684	-0.915981	0.363356	0.254159	0.173937	-0.0650377	2.29815	-0.800965	0.426323	0.369153	0.201871
chr4_187113507_187116436	-0.0945688	2.097	-0.915915	0.363391	0.25418	0.306156	-0.0764337	2.07314	-0.800963	0.426324	0.369153	0.48403
chr11_14666913_14671734	-0.106501	0.544543	-0.915907	0.363395	0.25418	0.276713	0.0471211	2.88926	0.800925	0.426346	0.369166	0.255825
chr3_39065712_39067860	-0.0860845	1.33357	-0.915881	0.363408	0.254186	0.0596984	-0.0744152	1.65392	-0.800916	0.426351	0.369166	0.541545
chr12_51631456_51632369	0.0734697	4.61159	0.915846	0.363427	0.254195	0.222945	0.130823	0.574802	0.80087	0.426378	0.369184	0.247339
chr16_50757083_50758781	0.0592095	2.64471	0.915827	0.363436	0.254198	0.248144	-0.0979668	0.971856	-0.800824	0.426404	0.369201	0.256577
chr18_56522733_56525019	0.171902	1.19569	0.915811	0.363445	0.254198	0.364897	-0.0663735	1.42686	-0.80081	0.426412	0.369203	0.312678
chr6_105150301_105155711	-0.132504	0.895256	-0.91581	0.363446	0.254198	0.246256	0.109836	2.86038	0.800733	0.426457	0.369235	0.25848
chr8_120459392_120464044	-0.097646	1.28241	-0.915774	0.363464	0.254208	0.0873787	0.0557898	2.93366	0.800713	0.426468	0.369236	0.14851
chr19_50145817_50154171	0.0876672	2.45891	0.915743	0.36348	0.254216	0.127429	-0.0714705	3.76924	-0.800711	0.426469	0.369236	0.173258
chr3_183354828_183357347	-0.0978335	0.218172	-0.9157	0.363502	0.254229	0.269897	0.0788713	2.62353	0.8007	0.426475	0.369236	0.264311
chr16_29215032_29216448	0.174932	1.79788	0.915673	0.363517	0.254236	0.165107	-0.162032	0.70032	-0.800687	0.426483	0.369238	0.21346
chr4_140056243_140068082	-0.320264	1.98902	-0.915649	0.363529	0.25424	0.0195386	0.0525178	4.97193	0.800672	0.426492	0.36924	0.114081
chr22_40958767_40960802	-0.0896984	3.16846	-0.915633	0.363538	0.25424	0.194168	-0.0902118	1.27048	-0.800647	0.426506	0.369247	0.219338
chr5_35281327_35282732	-0.0876616	2.07742	-0.915623	0.363542	0.25424	0.0949004	0.0732109	0.860008	0.800612	0.426526	0.369251	0.519977
chr6_150255846_150256830	-0.158879	0.330453	-0.915619	0.363544	0.25424	0.180244	-0.156132	0.256566	-0.800605	0.42653	0.369251	0.222637
chrX_117935962_117937718	-0.294611	0.654452	-0.915617	0.363546	0.25424	0.0632158	0.0956828	1.43583	0.800597	0.426535	0.369251	0.133943
chr12_69917022_69920446	0.127819	1.78514	0.9156	0.363554	0.254242	0.153711	-0.0690327	2.45931	-0.800588	0.42654	0.369251	0.189826
chr3_172247039_172249904	-0.163439	2.10899	-0.91559	0.36356	0.254242	0.238889	0.0545095	2.49687	0.800586	0.426541	0.369251	0.456638
chr7_75022041_75023209	-0.0674917	4.8109	-0.915579	0.363566	0.254242	0.250016	-0.106955	1.17137	-0.800564	0.426553	0.369256	0.260269
chr1_59849505_59850610	-0.144044	1.09593	-0.915562	0.363574	0.254242	0.424469	0.1001	0.432702	0.800554	0.426559	0.369256	0.368231
chr10_111768553_111774730	0.0780119	2.39455	0.915553	0.363579	0.254242	0.271946	-0.0659206	3.35951	-0.800508	0.426586	0.369274	0.260639
chr20_57693573_57701566	-0.288107	0.877901	-0.915553	0.363579	0.254242	0.194132	-0.122494	3.05105	-0.800498	0.426592	0.369274	0.225769
chr1_11866617_11878097	-0.149634	0.411655	-0.915549	0.363581	0.254242	0.0350319	0.0482283	5.0324	0.800452	0.426618	0.369291	0.121581
chr13_49345199_49348689	-0.136459	1.29717	-0.915541	0.363585	0.254242	0.130412	0.0855664	2.48704	0.800439	0.426625	0.369291	0.17639
chr14_71957564_71958792	0.0735666	1.97677	0.915524	0.363594	0.254245	0.288381	-0.100853	0.348652	-0.800415	0.426639	0.369291	0.283651
chr5_127413818_127418520	-0.111919	0.115101	-0.915493	0.36361	0.254253	0.380581	0.0678916	2.76163	0.800414	0.42664	0.369291	0.322213
chr5_164456367_164457701	-0.0870034	2.86845	-0.915448	0.363634	0.254264	0.0465564	0.0858854	0.880147	0.800413	0.42664	0.369291	0.123226
chr12_76904605_76905338	0.0949481	1.02081	0.915443	0.363636	0.254264	0.231474	-0.106914	0.00482895	-0.800394	0.426651	0.369296	0.247894
chr3_185527869_185536144	-0.103989	1.82506	-0.915438	0.363639	0.254264	0.462378	0.0513379	3.6287	0.800342	0.426681	0.369315	0.381133
chr16_60221426_60225745	0.130535	0.839898	0.915418	0.363649	0.254268	0.49272	-0.12633	2.33526	-0.800314	0.426697	0.369324	0.436301
chr15_39783982_39786680	-0.109106	2.43716	-0.915399	0.363659	0.254272	0.0653633	0.0797283	1.8079	0.800302	0.426704	0.369324	0.13346
chr13_110514211_110515827	-0.112716	1.24999	-0.915374	0.363672	0.254278	0.170166	0.149458	0.668864	0.800256	0.426731	0.369341	0.214434
chr22_22921358_22922455	-0.0537962	3.60424	-0.91536	0.36368	0.25428	0.284014	-0.148816	0.105005	-0.800246	0.426736	0.369341	0.293651
chr15_76352353_76361715	-0.0969875	1.59126	-0.915331	0.363694	0.254287	0.227886	-0.0613224	4.68029	-0.800221	0.426751	0.369349	0.233534
chr11_121262290_121266128	0.168311	-0.0600188	0.915258	0.363732	0.25431	0.284639	0.0730634	2.5727	0.800174	0.426778	0.369366	0.486598
chr6_89786811_89789420	-0.101434	2.27342	-0.915255	0.363734	0.25431	0.039393	0.0595236	2.30695	0.800159	0.426787	0.369369	0.119991
chr12_94937232_94940294	0.120578	0.486838	0.915241	0.363741	0.254311	0.127333	-0.0626706	2.33696	-0.800133	0.426801	0.369376	0.17289
chr16_11143780_11147823	0.148228	0.340814	0.91523	0.363747	0.254311	0.294359	-0.117576	2.48754	-0.800046	0.426851	0.369414	0.292838
chr11_82902100_82904200	0.118591	0.138155	0.915224	0.36375	0.254311	0.024118	-0.0648371	1.76141	-0.800029	0.426861	0.369418	0.53453
chr9_80745726_80748271	0.0604668	2.74449	0.915201	0.363762	0.254315	0.337186	-0.101056	1.50768	-0.800006	0.426875	0.369424	0.314957
chr1_665235_665595	-0.131505	-0.245968	-0.915188	0.363769	0.254315	0.345242	-0.26264	-1.53427	-0.79988	0.426947	0.369478	0.355602
chr7_75115683_75117563	0.118383	2.1079	0.915186	0.36377	0.254315	0.158178	-0.0886933	1.03382	-0.799873	0.426951	0.369478	0.195338
chr11_57507245_57508819	0.0936742	0.53339	0.915165	0.363781	0.25432	0.198342	0.0665118	1.40405	0.799808	0.426988	0.369505	0.217217
chr4_1714759_1722531	0.0939191	0.652612	0.915141	0.363793	0.254321	0.0658106	0.0561187	5.21835	0.799763	0.427014	0.36952	0.135695
chr2_64971367_64977419	0.0511985	4.02112	0.915132	0.363798	0.254321	0.103901	0.049213	3.49691	0.799757	0.427017	0.36952	0.159047
chr9_34956597_34958124	0.0673617	2.75058	0.915127	0.363801	0.254321	0.139621	0.0699366	1.00877	0.799706	0.427047	0.36954	0.181075
chr13_53087819_53088604	-0.0865529	3.75815	-0.915118	0.363805	0.254321	0.208977	0.165044	0.136742	0.799676	0.427064	0.369549	0.244374
chr3_39458946_39460645	-0.165832	0.351105	-0.915117	0.363806	0.254321	0.490274	-0.081713	1.18471	-0.799658	0.427074	0.369553	0.392351
chr1_155404260_155405356	0.058559	4.89139	0.915094	0.363818	0.254325	0.494233	0.0994575	0.438253	0.799633	0.427089	0.36956	0.418739
chr3_9691849_9697140	-0.142589	0.0268065	-0.915074	0.363829	0.25433	0.00600655	0.0467148	3.68552	0.799595	0.42711	0.369573	0.12031
chr16_20254654_20255973	0.117509	2.86673	0.915064	0.363834	0.25433	0.41053	-0.16068	0.371182	-0.799564	0.427128	0.369583	0.383685
chr16_66208672_66210336	-0.205632	0.0841255	-0.915051	0.36384	0.254331	0.28277	-0.0655764	1.37795	-0.799554	0.427134	0.369583	0.266871
chr17_7997283_7998525	0.105177	0.981321	0.915026	0.363853	0.254335	0.423329	-0.162905	0.727349	-0.799502	0.427164	0.369604	0.393
chr1_87268359_87270552	-0.186421	0.537789	-0.915025	0.363854	0.254335	0.00206583	-0.0769723	1.98718	-0.799464	0.427186	0.369618	0.205353
chr22_46643082_46645815	-0.126519	0.74125	-0.914973	0.363881	0.25435	0.045286	-0.0559744	2.42343	-0.799418	0.427212	0.369635	0.124102
chr16_1965767_1968117	-0.0682967	2.98178	-0.914967	0.363884	0.25435	0.294512	-0.135808	1.46935	-0.79939	0.427228	0.369639	0.297945
chr19_30366531_30368279	0.101963	2.39627	0.914953	0.363891	0.254352	0.229474	-0.149359	1.09336	-0.799385	0.427232	0.369639	0.255788
chr9_135060010_135062522	-0.1103	1.21125	-0.91491	0.363914	0.254362	0.440709	0.130123	1.51242	0.799355	0.427249	0.369639	0.470237
chr1_1181122_1184187	0.101351	0.413534	0.914907	0.363915	0.254362	0.319787	0.0981434	2.29568	0.79932	0.427269	0.369639	0.302896
chr10_10932551_10935417	0.108589	0.933425	0.914898	0.36392	0.254362	0.332455	0.139625	1.47225	0.799309	0.427275	0.369639	0.486331
chr19_16908032_16915703	-0.108257	1.01378	-0.914885	0.363927	0.254363	0.279496	0.0559478	4.20686	0.799308	0.427275	0.369639	0.261024
chr19_53756912_53758285	0.0726372	1.65793	0.914854	0.363943	0.254372	0.140578	0.0933167	0.80985	0.799306	0.427277	0.369639	0.184261
chrX_67867742_67871341	-0.0875764	0.33881	-0.914825	0.363958	0.25438	0.0320528	-0.0685412	2.32779	-0.799304	0.427278	0.369639	0.115247
chr20_3946831_3949632	0.14369	0.0816177	0.914795	0.363974	0.254386	0.297286	0.0765051	1.75312	0.799303	0.427278	0.369639	0.488378
chr13_96032670_96033439	-0.0901888	1.04295	-0.91479	0.363976	0.254386	0.233677	0.116298	0.0492366	0.799291	0.427285	0.369639	0.251716
chr4_820262_822639	-0.101305	2.54828	-0.914765	0.363989	0.25439	0.376622	0.0923532	2.22249	0.799279	0.427292	0.369639	0.475167
chr11_12396691_12399352	0.0744271	2.35197	0.914764	0.36399	0.25439	0.164961	-0.120911	1.74451	-0.799279	0.427292	0.369639	0.205467
chr14_35261273_35264165	0.130174	-0.241486	0.914741	0.364002	0.254395	0.265404	0.0601	2.05012	0.799277	0.427293	0.369639	0.254837
chr19_50579053_50583210	-0.100235	1.4014	-0.914678	0.364035	0.25441	0.411444	0.130095	2.20583	0.799261	0.427302	0.369641	0.487683
chr7_134470633_134473719	0.0650839	3.72836	0.914675	0.364036	0.25441	0.473791	0.126879	1.69853	0.79924	0.427315	0.369642	0.413005
chr15_51632680_51635120	0.087637	2.87986	0.914675	0.364036	0.25441	0.287408	0.0676604	1.92452	0.799239	0.427315	0.369642	0.270475
chr15_80727256_80730749	0.0625643	3.53507	0.914633	0.364058	0.254422	0.491831	0.0937271	2.28702	0.79919	0.427344	0.369661	0.415722
chr2_123080988_123083086	-0.0764975	1.17676	-0.9146	0.364075	0.254431	0.432789	0.141063	1.31351	0.799162	0.42736	0.369667	0.392461
chr11_2524724_2525643	-0.106174	2.21062	-0.914577	0.364087	0.254435	0.229685	-0.0996907	0.140158	-0.799152	0.427366	0.369667	0.245093
chr2_110399929_110404361	-0.11162	0.57161	-0.914564	0.364094	0.254435	0.34115	-0.0701794	3.15718	-0.799147	0.427368	0.369667	0.459596
chr7_37139560_37143004	-0.174605	0.0219949	-0.914562	0.364095	0.254435	0.00603138	0.053842	3.15911	0.799108	0.427391	0.369681	0.11861
chr5_14569030_14581639	-0.0623266	2.90122	-0.914546	0.364103	0.254438	0.0747427	0.0559177	5.06326	0.799097	0.427397	0.369681	0.141097
chr16_66647134_66651824	0.0720342	2.81309	0.914534	0.364109	0.254439	0.355123	0.0678362	2.86426	0.799087	0.427403	0.369681	0.449896
chr13_33908857_33910434	-0.122845	0.379773	-0.914464	0.364146	0.254462	0.0753885	-0.129712	0.657157	-0.799076	0.427409	0.369681	0.150674
chr20_51125405_51126363	-0.16247	1.24045	-0.914452	0.364152	0.254463	0.450457	0.160588	0.00233755	0.799023	0.427439	0.369697	0.410688
chr5_154056942_154062181	0.0641299	2.77968	0.914382	0.364189	0.254485	0.0281181	-0.0737374	2.8323	-0.799015	0.427444	0.369697	0.114069
chr17_80056903_80067014	0.0921938	2.6993	0.914358	0.364201	0.254491	0.437399	0.054921	4.63499	0.799014	0.427445	0.369697	0.340161
chr2_201498164_201502886	-0.0615658	3.68321	-0.914351	0.364205	0.254491	0.129721	0.0898562	3.74627	0.79899	0.427458	0.369703	0.176559
chr7_97912475_97926391	-0.0545675	4.09386	-0.914259	0.364253	0.254521	0.18303	0.0696219	5.4367	0.798934	0.427491	0.369722	0.208487
chr7_44241150_44245327	-0.118402	1.24045	-0.914235	0.364265	0.254524	0.127587	-0.0629127	2.85962	-0.798931	0.427493	0.369722	0.173194
chr12_30835774_30837621	0.0524899	4.07566	0.914234	0.364266	0.254524	0.263925	-0.0756753	1.37315	-0.798913	0.427503	0.369723	0.259791
chr4_11825904_11826727	0.049847	4.03124	0.914216	0.364275	0.254527	0.25344	0.095681	0.064899	0.798909	0.427505	0.369723	0.493793
chr3_160710837_160712541	0.107478	2.19476	0.914194	0.364287	0.254533	0.227683	-0.100564	0.648431	-0.79889	0.427516	0.369725	0.244011
chr8_66670128_66671894	-0.0646198	1.51795	-0.914103	0.364334	0.254563	0.500489	0.12395	0.701657	0.798885	0.427519	0.369725	0.428261
chr7_157131412_157153755	0.104386	1.01599	0.914088	0.364342	0.254565	0.0177558	0.0442294	5.98214	0.79887	0.427528	0.369728	0.118551
chr12_122322888_122323894	0.101242	0.623434	0.914077	0.364347	0.254566	0.387523	0.120103	0.160056	0.798855	0.427536	0.36973	0.494898
chr14_35126489_35129844	-0.0679777	2.36529	-0.914063	0.364355	0.254566	0.109345	-0.0918719	1.63833	-0.798774	0.427583	0.369747	0.163143
chr5_76325420_76326039	-0.155486	0.643196	-0.91406	0.364356	0.254566	0.0243904	0.105445	-0.103927	0.798772	0.427584	0.369747	0.134047
chr12_108130473_108131919	-0.121371	1.64514	-0.914048	0.364363	0.254567	0.0517239	-0.0866607	0.870322	-0.798771	0.427585	0.369747	0.126239
chr9_93515415_93517469	0.118275	1.94266	0.914027	0.364374	0.254569	0.0157187	-0.0783503	1.84547	-0.798762	0.42759	0.369747	0.117266
chr16_30905608_30913401	0.056826	3.9571	0.914024	0.364375	0.254569	0.119047	0.0507685	4.03302	0.79875	0.427597	0.369747	0.168
chr3_183993984_183995181	0.0802176	1.94668	0.913979	0.364399	0.254583	0.193655	-0.126426	0.47168	-0.798745	0.4276	0.369747	0.2264
chr11_110643493_110650212	-0.097705	0.773944	-0.913958	0.36441	0.254587	0.059884	0.0537462	3.91884	0.79873	0.427608	0.369747	0.132878
chr3_124677160_124690185	0.11451	3.22938	0.913941	0.364419	0.25459	0.342786	-0.0679031	5.35783	-0.798721	0.427613	0.369747	0.455023
chr10_3127304_3129742	-0.0989301	1.83684	-0.913922	0.364428	0.254594	0.443044	0.133209	1.86652	0.798717	0.427615	0.369747	0.396229
chr6_22023735_22030797	-0.0861914	1.38052	-0.913906	0.364437	0.254596	0.0960632	0.0514141	4.03021	0.79869	0.427631	0.369747	0.154388
chr1_6461015_6463655	0.099671	1.50506	0.91386	0.364461	0.25461	0.0325401	0.0659099	1.98571	0.79869	0.427631	0.369747	0.536449
chr4_6474452_6477091	-0.0486256	3.44166	-0.913835	0.364474	0.25461	0.289832	-0.185114	1.45277	-0.798689	0.427632	0.369747	0.305027
chrX_24169293_24173184	-0.109257	3.11784	-0.913835	0.364474	0.25461	0.0491924	0.0598387	2.43121	0.798686	0.427633	0.369747	0.125432
chr2_7045998_7051965	-0.0579452	2.90999	-0.913835	0.364474	0.25461	0.336037	-0.101567	2.89329	-0.798674	0.42764	0.369748	0.505837
chr1_224057701_224060406	-0.0533368	3.06177	-0.913747	0.36452	0.25464	0.117346	0.0507261	2.23778	0.798634	0.427663	0.369754	0.468655
chr11_76170973_76172590	0.103248	1.2823	0.913719	0.364534	0.254647	0.104309	0.0786551	1.0615	0.798625	0.427668	0.369754	0.158772
chr7_151855283_151858075	0.0480546	4.46232	0.913708	0.36454	0.254648	0.0906021	0.0614648	2.67271	0.798621	0.427671	0.369754	0.150186
chr5_118350415_118360605	0.071294	3.67511	0.913558	0.364618	0.254701	0.00914458	0.0790925	5.09569	0.79862	0.427671	0.369754	0.130495
chr4_13658412_13659657	-0.0787406	1.70944	-0.913539	0.364628	0.254703	0.106567	0.10399	0.626011	0.798555	0.427709	0.369777	0.162936
chr10_27909721_27913535	0.0726962	2.08136	0.913531	0.364632	0.254703	0.439465	0.142625	2.36139	0.798553	0.42771	0.369777	0.397505
chr14_35898425_35900657	0.375262	0.113007	0.913519	0.364638	0.254703	0.0142087	0.0883313	1.45615	0.798533	0.427722	0.369781	0.606792
chr1_231916643_231925873	-0.175249	1.23924	-0.913514	0.364641	0.254703	0.33614	0.0683574	4.14823	0.798508	0.427736	0.369784	0.298569
chr1_153278363_153281279	0.116312	0.193446	0.913461	0.364669	0.254719	0.343059	0.171216	2.21157	0.798498	0.427742	0.369784	0.339845
chr11_58414293_58415822	-0.0892748	4.43595	-0.913446	0.364677	0.254719	0.0834549	-0.148419	0.534445	-0.798496	0.427743	0.369784	0.161875
chr15_77231709_77232949	0.0690731	1.21877	0.913434	0.364683	0.254719	0.0905219	0.0599566	0.852424	0.798477	0.427754	0.369788	0.150272
chr14_74048652_74051133	-0.0583446	4.59619	-0.91343	0.364685	0.254719	0.0629753	-0.117561	1.89302	-0.798429	0.427781	0.3698	0.140585
chr1_21437176_21446098	-0.16187	2.17955	-0.913425	0.364687	0.254719	0.13437	0.0662605	4.33754	0.798429	0.427781	0.3698	0.177647
chr3_49753278_49761134	-0.160502	1.23703	-0.91342	0.36469	0.254719	0.182525	0.0479223	4.40542	0.798412	0.427791	0.3698	0.204771
chr2_12465653_12466893	0.129673	0.30843	0.913393	0.364704	0.254724	0.276857	-0.095368	0.521932	-0.798408	0.427794	0.3698	0.274696
chr8_28872675_28875770	-0.0919171	2.0527	-0.913387	0.364708	0.254724	0.323393	-0.0681026	1.97148	-0.798395	0.427801	0.3698	0.291311
chr16_77225535_77230459	0.0695616	3.80504	0.913359	0.364722	0.254731	0.14875	-0.0714139	3.48516	-0.798392	0.427803	0.3698	0.187178
chr8_126279454_126284328	0.0438673	2.96551	0.913308	0.364749	0.254747	0.362831	0.0386284	2.89047	0.798315	0.427847	0.369825	0.294958
chr1_46860007_46863070	-0.0797636	2.54928	-0.913275	0.364766	0.254756	0.501929	0.0743469	2.37599	0.798314	0.427848	0.369825	0.391484
chr15_52036352_52037271	0.110926	1.98067	0.913239	0.364785	0.254766	0.387575	-0.119656	-0.127028	-0.798309	0.42785	0.369825	0.494673
chr10_98181757_98183726	0.0617436	2.21511	0.913209	0.3648	0.254774	0.204576	0.0664094	1.89407	0.798227	0.427898	0.369858	0.221193
chr4_156586096_156588615	0.1539	-0.305075	0.913194	0.364808	0.254776	0.238706	-0.0689159	1.80057	-0.798212	0.427906	0.369858	0.242451
chr7_88646214_88648260	-0.100375	4.30086	-0.913148	0.364832	0.254789	0.227671	0.10898	1.24632	0.798199	0.427914	0.369858	0.246082
chrX_115054668_115057423	-0.0887283	1.91892	-0.91314	0.364836	0.254789	0.189388	0.19243	1.91695	0.798198	0.427914	0.369858	0.236086
chr19_12274527_12278725	-0.101541	1.38405	-0.913065	0.364875	0.254811	0.492482	-0.063382	3.42751	-0.79818	0.427925	0.369861	0.374839
chr2_153395217_153396876	0.108288	2.59298	0.913064	0.364876	0.254811	0.461452	0.105138	0.614381	0.798171	0.42793	0.369861	0.393902
chr13_37486583_37487659	-0.120931	1.26218	-0.913049	0.364884	0.254814	0.361968	-0.0870962	0.431551	-0.798146	0.427944	0.369868	0.323942
chr8_104383294_104385484	-0.0967175	3.01582	-0.913002	0.364908	0.254828	0.171234	0.0724251	1.81462	0.798133	0.427952	0.36987	0.201629
chr3_107974408_107976252	-0.085945	1.84784	-0.912988	0.364916	0.25483	0.43107	-0.107793	0.946001	-0.798099	0.427971	0.369881	0.376964
chr2_223687362_223689844	-0.101338	2.0668	-0.912961	0.36493	0.254836	0.314548	-0.059503	2.12435	-0.798032	0.42801	0.369904	0.281963
chr3_105097170_105098227	0.069359	2.44817	0.912933	0.364944	0.254842	0.12059	0.104366	0.348626	0.798031	0.428011	0.369904	0.172456
chr17_72574061_72577031	0.0738515	2.0201	0.912923	0.364949	0.254842	0.375001	0.0632524	2.45719	0.798012	0.428022	0.369908	0.434371
chr5_75666654_75669595	-0.111505	1.60064	-0.912919	0.364951	0.254842	0.354451	0.0642524	2.88798	0.797992	0.428033	0.36991	0.306226
chr2_29093562_29094620	-0.213338	0.984191	-0.912871	0.364977	0.254856	0.145676	0.118318	0.510847	0.797979	0.42804	0.36991	0.191885
chr2_169494622_169497755	-0.130506	2.26097	-0.912861	0.364982	0.254856	0.194548	-0.0648985	2.4328	-0.797968	0.428047	0.36991	0.214819
chr12_56562953_56564406	-0.0446485	4.11628	-0.91285	0.364988	0.254857	0.1652	0.15183	0.500709	0.797959	0.428052	0.36991	0.452768
chr2_27328210_27331235	0.0849307	4.27932	0.912836	0.364995	0.254857	0.255796	-0.0715276	2.48082	-0.797953	0.428055	0.36991	0.253581
chr1_160553901_160560278	0.151457	0.396267	0.912832	0.364997	0.254857	0.0996511	0.0628812	3.73459	0.797945	0.42806	0.36991	0.155824
chr3_123458368_123459463	-0.108431	1.85925	-0.91278	0.365024	0.254864	0.0635999	-0.119314	0.167677	-0.797897	0.428088	0.369927	0.141638
chr17_40807602_40808546	-0.145483	0.457917	-0.912775	0.365027	0.254864	0.0698723	-0.159083	-0.060481	-0.797882	0.428096	0.369927	0.164362
chr12_133060942_133066231	-0.101752	0.622841	-0.912774	0.365027	0.254864	0.165981	-0.0733855	3.44215	-0.797878	0.428098	0.369927	0.198461
chr18_53931692_53933538	-0.0584015	4.16	-0.912774	0.365027	0.254864	0.453996	-0.108183	0.663722	-0.797819	0.428132	0.369951	0.448584
chr10_12172146_12173531	-0.0943121	0.984436	-0.912767	0.365031	0.254864	0.193302	0.0735159	1.24788	0.797785	0.428152	0.369957	0.215776
chr16_23907208_23916323	0.0726324	1.83384	0.912743	0.365043	0.25487	0.234788	-0.0563016	3.9274	-0.797778	0.428156	0.369957	0.236428
chr8_94767332_94768102	-0.159184	0.45252	-0.91266	0.365087	0.254898	0.309385	0.106837	0.437704	0.797777	0.428157	0.369957	0.299638
chr18_43537222_43546745	0.118212	2.56547	0.912635	0.3651	0.254898	0.114965	0.0469463	4.7334	0.797761	0.428166	0.36996	0.165849
chr2_135331809_135333993	0.160608	-0.152792	0.912628	0.365103	0.254898	0.486518	0.143609	1.15909	0.797736	0.428181	0.369967	0.448806
chr3_195659673_195662308	-0.153056	0.027684	-0.912622	0.365106	0.254898	0.111533	-0.111039	2.03736	-0.797602	0.428258	0.370028	0.167539
chr2_85005504_85006898	-0.21292	0.513259	-0.912622	0.365106	0.254898	0.382668	-0.163387	0.550119	-0.797561	0.428281	0.370043	0.498894
chr2_242171294_242175572	-0.136578	0.199807	-0.912592	0.365122	0.254906	0.138093	-0.101095	2.58541	-0.797548	0.428289	0.370045	0.183879
chr1_147010048_147014891	0.104003	2.18413	0.912568	0.365134	0.254912	0.153269	-0.0636686	2.83991	-0.797528	0.4283	0.370049	0.18937
chr8_38406160_38412690	-0.32702	0.174195	-0.912559	0.365139	0.254912	0.129344	-0.101277	3.06607	-0.797491	0.428322	0.37006	0.177974
chr4_102338907_102341446	0.103873	1.38428	0.912525	0.365157	0.254913	0.206703	-0.077346	1.70336	-0.797474	0.428331	0.37006	0.225065
chr12_9001202_9006525	-0.256882	1.82195	-0.912512	0.365164	0.254913	0.496012	-0.0545435	3.59212	-0.797459	0.42834	0.37006	0.372988
chr3_176783695_176785312	-0.131541	1.82493	-0.91251	0.365165	0.254913	0.0935511	-0.103463	0.89901	-0.797456	0.428342	0.37006	0.15442
chr17_73173881_73177668	-0.0715635	2.2999	-0.912505	0.365167	0.254913	0.419326	0.0589113	2.78517	0.797454	0.428343	0.37006	0.335599
chr11_74970687_74981818	-0.189416	1.36874	-0.9125	0.36517	0.254913	0.0721799	0.0528968	4.97978	0.797422	0.428361	0.370071	0.140298
chr4_466035_468638	0.137208	1.77949	0.912498	0.365171	0.254913	0.415576	-0.0695659	2.04411	-0.797394	0.428378	0.370071	0.342703
chrY_7632993_7634332	-0.155631	2.60104	-0.91249	0.365175	0.254913	0.0876006	0.0659589	1.12502	0.797386	0.428382	0.370071	0.148142
chr2_25734857_25741825	0.0839371	1.99778	0.91246	0.365191	0.254921	0.374614	0.0529038	3.75792	0.797386	0.428382	0.370071	0.415404
chr20_40522777_40523181	0.0899885	1.705	0.91243	0.365207	0.254922	0.323459	-0.273927	-0.89912	-0.797373	0.42839	0.370071	0.34147
chr3_40922517_40923554	-0.0928576	2.27791	-0.91242	0.365212	0.254922	0.308487	-0.0920998	0.268053	-0.797359	0.428398	0.370071	0.293696
chr22_41600306_41601289	-0.285091	0.684079	-0.912416	0.365214	0.254922	0.241943	0.116617	0.757432	0.797353	0.428401	0.370071	0.257631
chr22_30254531_30260397	0.0666024	2.91407	0.912413	0.365215	0.254922	0.0344511	-0.0593683	3.18798	-0.79735	0.428403	0.370071	0.117882
chr9_82250399_82253403	0.074841	4.99081	0.91241	0.365217	0.254922	0.37531	-0.0750677	1.71499	-0.797315	0.428423	0.370082	0.324763
chr1_211849892_211851998	0.137077	1.1487	0.912366	0.36524	0.254933	0.0437289	-0.108851	0.925917	-0.797308	0.428427	0.370082	0.130906
chr8_58309164_58313463	-0.123215	0.509779	-0.912361	0.365243	0.254933	0.155373	-0.0975891	2.97601	-0.797283	0.428441	0.370089	0.195093
chr8_2382861_2385498	0.0690009	1.45378	0.912354	0.365246	0.254933	0.284281	-0.213164	1.69935	-0.797258	0.428456	0.370095	0.305756
chr10_43905269_43908099	0.184835	-0.738756	0.912323	0.365263	0.254941	0.080004	0.0519325	1.95135	0.797243	0.428465	0.370095	0.480514
chr5_100998632_100999996	0.111425	2.26704	0.912307	0.365271	0.254943	0.436528	-0.112599	0.615137	-0.797231	0.428471	0.370095	0.382994
chr3_71706561_71708588	0.0780835	1.3146	0.912253	0.365299	0.25496	0.0682287	0.0974734	1.04572	0.797227	0.428474	0.370095	0.137627
chr19_4472830_4476250	0.0820958	3.4476	0.912207	0.365323	0.254972	0.19567	0.0659558	3.38726	0.79722	0.428478	0.370095	0.215808
chr16_79112842_79114906	0.123085	2.98542	0.912193	0.36533	0.254972	0.0902757	-0.0747317	1.19685	-0.797172	0.428505	0.370114	0.149659
chrX_117684249_117694107	-0.0947559	3.39177	-0.912191	0.365331	0.254972	0.074328	0.0622783	3.87675	0.797153	0.428516	0.370118	0.14019
chr14_60042670_60044050	0.0824163	1.05301	0.912118	0.365369	0.254995	0.0425136	0.0961549	1.04624	0.797125	0.428532	0.37012	0.124784
chr21_43137877_43138740	0.0604773	2.24129	0.912084	0.365387	0.255005	0.218315	-0.123275	0.0474112	-0.79712	0.428535	0.37012	0.242975
chr4_186062679_186064645	-0.0739177	1.8104	-0.912074	0.365393	0.255006	0.274448	0.0746466	1.38774	0.79711	0.428541	0.37012	0.49477
chr5_82699771_82701007	0.0497614	6.24059	0.912051	0.365405	0.255009	0.39171	-0.116467	0.44002	-0.797109	0.428542	0.37012	0.356518
chr2_135462604_135465426	-0.067378	1.86341	-0.912048	0.365406	0.255009	0.324362	-0.0789043	2.4838	-0.79706	0.42857	0.370138	0.297602
chr1_64090783_64092500	0.0793069	1.77857	0.91204	0.36541	0.255009	0.123547	-0.0907919	1.00279	-0.797049	0.428576	0.370139	0.172731
chr15_93106337_93108524	-0.158117	1.02132	-0.912011	0.365426	0.255016	0.309571	-0.163738	1.41596	-0.797028	0.428588	0.37014	0.315028
chr3_17000140_17002187	-0.127082	0.884162	-0.912002	0.36543	0.255016	0.110661	-0.109434	0.992616	-0.797027	0.428589	0.37014	0.16674
chr3_194745462_194747872	0.0811694	2.67005	0.911968	0.365448	0.255026	0.409881	0.0797827	1.75394	0.796992	0.428609	0.370151	0.3474
chr3_68979328_68983238	0.0570696	3.24362	0.911946	0.365459	0.255031	0.207111	-0.103258	2.19581	-0.7969	0.428662	0.370191	0.231109
chr6_149413989_149418014	0.165906	2.35971	0.911926	0.36547	0.255032	0.138913	-0.0543615	3.26267	-0.796884	0.428671	0.370193	0.479731
chr14_68770396_68783120	-0.134311	2.36946	-0.911922	0.365472	0.255032	0.161724	0.0530521	4.88399	0.796877	0.428675	0.370193	0.193545
chr10_43788029_43790881	0.103038	2.63804	0.911841	0.365514	0.255061	0.376981	-0.130973	1.37089	-0.796858	0.428686	0.370197	0.352425
chr3_125316631_125318769	-0.169261	0.891047	-0.911829	0.365521	0.255062	0.177357	-0.0954321	1.08981	-0.796833	0.428701	0.370201	0.209592
chr1_92946652_92951921	-0.121649	2.72129	-0.9118	0.365536	0.255069	0.139554	0.0671712	3.10654	0.79683	0.428703	0.370201	0.181158
chr19_50218946_50222239	-0.0711158	4.16396	-0.911754	0.36556	0.255083	0.0416081	0.0598155	2.40395	0.796809	0.428714	0.370206	0.517631
chr8_29643677_29650486	0.0979482	2.45713	0.911726	0.365574	0.255087	0.168647	0.0572791	3.64206	0.796725	0.428763	0.370242	0.483608
chr5_114927599_114928924	-0.0905273	1.43938	-0.911725	0.365574	0.255087	0.0783934	0.108057	0.253396	0.79671	0.428772	0.370244	0.145961
chr3_182582904_182583889	0.191701	2.52641	0.911713	0.365581	0.255088	0.366873	0.1433	-0.323791	0.796658	0.428801	0.370263	0.349544
chr17_2003851_2007067	0.100049	3.70459	0.91167	0.365603	0.255101	0.348066	0.07986	2.27148	0.796651	0.428806	0.370263	0.3121
chr12_110578777_110580111	-0.100294	1.06051	-0.911594	0.365643	0.255127	0.320898	-0.0760191	0.696454	-0.796637	0.428814	0.370265	0.294223
chr9_34770748_34771733	0.13902	0.00429453	0.911583	0.365649	0.255127	0.0872563	0.0848346	0.669601	0.796622	0.428823	0.370267	0.148124
chr19_4245399_4246886	0.113781	0.309025	0.911573	0.365654	0.255127	0.0770851	0.0851426	1.45583	0.796602	0.428834	0.370267	0.141569
chr1_88367095_88370248	0.0664391	2.04257	0.911567	0.365657	0.255127	0.00462927	0.0610426	2.58202	0.796601	0.428835	0.370267	0.126933
chr4_9999340_10028603	-0.181119	0.540846	-0.911557	0.365663	0.255128	0.112703	0.0464184	6.44323	0.796585	0.428844	0.370268	0.164711
chr21_34890846_34892549	0.15036	-0.23507	0.911512	0.365686	0.255141	0.0528661	-0.113241	0.464642	-0.796562	0.428857	0.370268	0.135376
chr1_44531855_44541606	0.0766251	2.69587	0.911442	0.365723	0.255164	0.248617	0.0551981	4.97735	0.796558	0.428859	0.370268	0.244079
chr17_19031913_19032250	-0.128845	0.031599	-0.911431	0.365728	0.255165	0.408152	0.233174	-1.03849	0.796557	0.42886	0.370268	0.397062
chr10_112632998_112637269	-0.185536	0.73478	-0.911401	0.365744	0.255165	0.351951	-0.0626463	2.56393	-0.796542	0.428869	0.370271	0.442546
chr15_73124635_73127175	-0.118755	3.30875	-0.911399	0.365745	0.255165	0.455596	-0.0645706	1.64352	-0.796515	0.428884	0.370279	0.403565
chr1_154185576_154192292	0.0742836	1.87119	0.91139	0.36575	0.255165	0.272827	-0.0463305	3.58128	-0.796501	0.428892	0.370281	0.254227
chr16_67867899_67868888	-0.0689626	2.1227	-0.91138	0.365755	0.255165	0.369727	-0.111144	0.20247	-0.796489	0.428899	0.370282	0.49819
chr12_112780073_112784784	-0.223849	0.605592	-0.911379	0.365755	0.255165	0.0517166	-0.0788876	2.42825	-0.796472	0.428909	0.370283	0.125722
chr1_191228964_191232711	0.0723631	2.09275	0.911373	0.365759	0.255165	0.0127839	0.07403	2.83836	0.796468	0.428911	0.370283	0.117835
chr9_130658112_130661596	-0.121026	1.21121	-0.91137	0.36576	0.255165	0.154492	0.0631348	3.15019	0.796427	0.428935	0.370283	0.190208
chr12_50935439_50970334	0.0878598	3.30422	0.911346	0.365772	0.25517	0.164734	0.0392799	6.33061	0.796422	0.428937	0.370283	0.194043
chr11_111797902_111798936	-0.150552	0.995735	-0.911314	0.365789	0.255175	0.335563	0.109388	0.73205	0.796416	0.428941	0.370283	0.3177
chr16_56311294_56314424	-0.12907	0.883605	-0.911314	0.365789	0.255175	0.16369	-0.118397	1.94419	-0.796415	0.428941	0.370283	0.204439
chr4_159998935_160000329	-0.0976042	3.23071	-0.91124	0.365828	0.255201	0.0535602	-0.074939	0.555292	-0.796412	0.428943	0.370283	0.12669
chr6_154498870_154502059	-0.0713411	2.53276	-0.911198	0.36585	0.255213	0.456412	0.0560671	2.20907	0.796391	0.428955	0.370283	0.391395
chr9_21251325_21254612	-0.145081	0.661111	-0.911174	0.365862	0.255216	0.0835989	0.0724806	2.90757	0.796387	0.428958	0.370283	0.145449
chr4_89379356_89380750	-0.108492	0.258767	-0.911171	0.365864	0.255216	0.494609	-0.162497	-0.211805	-0.796382	0.42896	0.370283	0.450962
chr17_74433581_74448691	0.109699	1.22047	0.911131	0.365885	0.255224	0.488846	0.0526475	4.99449	0.796332	0.428989	0.370303	0.373859
chr1_172325490_172330951	0.132864	0.490788	0.91113	0.365885	0.255224	0.140406	0.0667238	3.58117	0.796274	0.429023	0.370322	0.181729
chrX_70405752_70407632	-0.113259	2.5318	-0.911109	0.365896	0.255226	0.359731	-0.113852	1.08552	-0.796273	0.429023	0.370322	0.335024
chr13_42642222_42644278	0.061254	2.48259	0.911104	0.365899	0.255226	0.0117341	0.0799956	1.7311	0.796245	0.429039	0.370329	0.125164
chr22_40367826_40369390	-0.0889748	1.24656	-0.911091	0.365906	0.255226	0.224629	-0.170091	0.642264	-0.796239	0.429043	0.370329	0.256613
chr2_216468891_216472128	-0.146644	0.0853616	-0.911076	0.365914	0.255226	0.377498	-0.0782755	2.0996	-0.796228	0.42905	0.37033	0.457838
chr3_148568451_148572176	0.0510997	4.6212	0.911075	0.365914	0.255226	0.0998663	0.0884378	1.88599	0.796151	0.429094	0.370361	0.156766
chr6_149969985_149970691	-0.115535	0.118148	-0.91107	0.365917	0.255226	0.288731	-0.110059	0.0085196	-0.796063	0.429145	0.370399	0.489194
chr11_129118089_129119924	-0.0795128	1.74057	-0.911034	0.365936	0.255237	0.446297	0.0697972	1.43348	0.796049	0.429153	0.370399	0.359213
chr12_51866502_51867553	-0.150805	-0.319252	-0.911013	0.365947	0.255239	0.226202	-0.0684359	0.967531	-0.796041	0.429158	0.370399	0.235085
chr18_54161425_54163531	0.138379	0.30306	0.911008	0.365949	0.255239	0.320389	0.0932575	1.24695	0.796032	0.429162	0.370399	0.301797
chr13_42227813_42230382	-0.0711704	2.12301	-0.910982	0.365963	0.255245	0.0142533	0.0742092	2.18391	0.7959	0.429238	0.370458	0.116536
chr4_2501866_2503280	-0.13851	-0.0190822	-0.910972	0.365968	0.255245	0.26492	0.123177	0.599243	0.79585	0.429268	0.370475	0.275017
chr1_77939908_77943700	-0.108167	0.0693946	-0.910964	0.365972	0.255245	0.032761	0.0532776	2.61861	0.795843	0.429271	0.370475	0.119106
chr21_32640235_32642242	0.0916251	3.44855	0.910953	0.365978	0.255246	0.459561	0.111745	0.987151	0.795804	0.429294	0.370485	0.397023
chr10_73789652_73790865	0.0638704	3.37296	0.910932	0.365989	0.255251	0.303357	-0.10458	0.787963	-0.795803	0.429295	0.370485	0.295227
chr20_13199380_13202095	0.063654	4.20483	0.910923	0.365994	0.255251	0.488066	0.0727139	2.23056	0.79576	0.429319	0.370499	0.383431
chr13_50943823_50945635	-0.0966496	0.956255	-0.910873	0.36602	0.255266	0.349464	0.0793716	1.4842	0.795744	0.429329	0.370499	0.312809
chr5_118693037_118711348	0.0729488	2.80006	0.910862	0.366025	0.255267	0.0828294	0.0472993	5.8882	0.795743	0.429329	0.370499	0.147599
chr5_145551650_145553550	0.0753747	3.14715	0.910826	0.366044	0.255278	0.442908	-0.088341	1.40336	-0.795734	0.429334	0.370499	0.372439
chr13_45752369_45755501	0.0849935	2.25597	0.910809	0.366053	0.255281	0.335305	0.0936345	2.02491	0.79572	0.429342	0.370501	0.311285
chr18_54369916_54371968	-0.114512	0.625948	-0.910713	0.366103	0.255313	0.0674197	0.0884062	1.42954	0.795693	0.429358	0.37051	0.135925
chr2_61367952_61371770	-0.103598	1.09595	-0.910694	0.366113	0.255317	0.124461	-0.0676002	2.17579	-0.795653	0.429381	0.370512	0.171743
chr22_35632964_35634639	0.123266	2.76581	0.910639	0.366142	0.255334	0.108467	-0.134447	0.182578	-0.79565	0.429383	0.370512	0.17093
chr19_58865031_58870242	-0.071224	1.41433	-0.910571	0.366178	0.255353	0.470556	0.0767776	3.44915	0.795648	0.429384	0.370512	0.411722
chr5_110915672_110921402	0.153346	-0.303393	0.910565	0.366181	0.255353	0.0804215	0.067501	4.00993	0.795645	0.429386	0.370512	0.143702
chr18_29263296_29264594	0.118397	0.506743	0.910551	0.366188	0.255353	0.348339	0.105669	0.73892	0.795628	0.429396	0.370516	0.324575
chr20_33229801_33233139	-0.123572	0.599096	-0.910551	0.366188	0.255353	0.333852	-0.0931992	1.86742	-0.795594	0.429415	0.370523	0.310213
chr7_76095443_76096815	0.0655751	2.44557	0.910533	0.366198	0.255357	0.428827	-0.0912246	1.55232	-0.795593	0.429416	0.370523	0.448328
chr12_128306431_128308689	0.0778161	2.38974	0.910467	0.366232	0.255378	0.467562	-0.186659	0.846783	-0.795569	0.42943	0.370525	0.429857
chrX_153081730_153083534	-0.0730439	4.88166	-0.910454	0.366239	0.25538	0.387434	0.0758756	1.65468	0.795569	0.42943	0.370525	0.450131
chr13_52069170_52070281	0.0489069	4.92054	0.910422	0.366256	0.255389	0.472415	-0.157371	0.424847	-0.795506	0.429466	0.37055	0.424817
chr1_235298558_235299522	-0.0856958	1.49135	-0.910411	0.366261	0.255389	0.461606	-0.158118	-0.503484	-0.795469	0.429487	0.370553	0.470981
chr7_142156470_142164431	0.0730556	1.92428	0.910283	0.366328	0.255431	0.301967	-0.0924201	3.88589	-0.795462	0.429491	0.370553	0.29001
chr13_23701869_23705166	-0.0901521	3.11121	-0.910281	0.366329	0.255431	0.14834	0.0725781	2.87287	0.795457	0.429494	0.370553	0.187367
chr18_47340740_47342759	0.0982792	1.4623	0.910273	0.366334	0.255431	0.160208	-0.0722111	1.6005	-0.795456	0.429495	0.370553	0.194911
chr2_169585737_169589662	0.114084	2.47152	0.910262	0.366339	0.255432	0.1579	-0.0565366	2.78456	-0.79542	0.429516	0.370562	0.484236
chr12_53774925_53786017	-0.103062	1.47491	-0.910139	0.366403	0.255473	0.437548	-0.0562443	5.24628	-0.795413	0.42952	0.370562	0.39938
chr15_101626653_101633717	0.0520533	4.51615	0.910133	0.366407	0.255473	0.065424	-0.0919933	3.94199	-0.795402	0.429526	0.370562	0.135249
chr17_19786440_19787836	0.0730573	6.44325	0.910095	0.366427	0.255485	0.311011	0.106059	0.44076	0.795396	0.429529	0.370562	0.501088
chr11_120118083_120121484	-0.153025	0.591014	-0.910079	0.366435	0.255487	0.205932	-0.102118	2.34628	-0.79536	0.42955	0.370575	0.23025
chr1_171445584_171449844	-0.104139	1.39409	-0.910071	0.366439	0.255487	0.212784	0.0774702	3.3228	0.795326	0.42957	0.37058	0.229199
chr1_36171791_36176197	-0.102911	0.428623	-0.910059	0.366446	0.255488	0.384844	0.0691134	3.02447	0.795326	0.42957	0.37058	0.326386
chr5_175041237_175047878	-0.0789802	2.50802	-0.910051	0.36645	0.255488	0.203368	-0.0712184	3.35694	-0.795317	0.429575	0.37058	0.221888
chr4_67824313_67825298	-0.0912611	4.85036	-0.910026	0.366462	0.255494	0.496761	-0.111882	0.14628	-0.795302	0.429584	0.370583	0.419807
chr3_182905635_182908332	0.116784	0.845444	0.910003	0.366474	0.255499	0.490209	-0.0595754	2.49949	-0.795239	0.42962	0.370604	0.38231
chr6_112312626_112317229	-0.140326	0.910445	-0.909973	0.366491	0.255506	0.428043	0.0574506	3.14293	0.795228	0.429627	0.370604	0.339015
chr6_135462169_135463692	0.0574858	4.94378	0.909967	0.366493	0.255506	0.104981	-0.0799461	1.09472	-0.795221	0.42963	0.370604	0.15964
chr6_80921094_80922229	-0.219893	2.33741	-0.90995	0.366502	0.255509	0.297028	0.102934	0.538428	0.795219	0.429632	0.370604	0.290647
chr20_35234850_35238518	-0.140997	0.00944032	-0.909922	0.366517	0.255516	0.327996	0.0524584	2.97057	0.795195	0.429645	0.37061	0.285809
chr12_45268278_45272041	-0.402216	-0.305075	-0.90988	0.366539	0.255528	0.115355	-0.094535	2.30427	-0.795102	0.429699	0.370648	0.167877
chr13_52159926_52215202	-0.102427	0.510624	-0.909838	0.366561	0.255541	0.143273	0.0523899	7.18969	0.795091	0.429705	0.370648	0.182816
chr13_78269950_78271735	-0.0686901	2.72454	-0.90974	0.366612	0.255574	0.240603	0.0701301	1.41945	0.795087	0.429708	0.370648	0.49855
chr6_41392963_41399472	-0.151001	0.341986	-0.909733	0.366616	0.255574	0.107661	0.0583874	3.8979	0.795074	0.429715	0.370648	0.161315
chr4_169073863_169075364	0.119631	1.81024	0.909718	0.366624	0.255576	0.318742	0.0966744	0.68171	0.795066	0.42972	0.370648	0.302285
chr13_43608510_43610149	-0.164099	4.77832	-0.909646	0.366662	0.255593	0.443566	0.10199	0.617682	0.795014	0.42975	0.370669	0.450318
chr9_135278055_135281773	-0.10033	0.66718	-0.909634	0.366668	0.255593	0.179476	-0.0613627	2.95361	-0.794998	0.429759	0.370672	0.205439
chr2_158238041_158238741	-0.189151	-0.188038	-0.909625	0.366672	0.255593	0.406636	-0.0994893	-0.15564	-0.794973	0.429774	0.370679	0.358108
chr5_137369013_137370621	0.0637424	3.76194	0.909624	0.366673	0.255593	0.385839	-0.0590453	1.39909	-0.794945	0.42979	0.370688	0.423862
chr9_137030311_137033283	-0.110814	1.62163	-0.909618	0.366676	0.255593	0.255825	0.0575121	2.53072	0.794869	0.429834	0.370716	0.249165
chr16_27980469_27981304	0.0889412	4.0969	0.909616	0.366677	0.255593	0.256232	-0.121363	0.156266	-0.794855	0.429842	0.370716	0.268776
chr12_40630300_40633154	-0.0766238	1.24043	-0.909586	0.366693	0.255602	0.147296	0.0821181	1.61786	0.794841	0.42985	0.370716	0.495248
chr6_106903395_106904602	-0.322689	0.914482	-0.90957	0.366701	0.255604	0.379005	0.10163	0.267981	0.794837	0.429852	0.370716	0.342225
chr2_190397707_190401693	-0.124576	0.588365	-0.909553	0.36671	0.255607	0.0145714	0.0825129	3.82609	0.794826	0.429858	0.370716	0.123099
chr2_55494517_55495871	-0.0600144	3.27722	-0.909534	0.36672	0.25561	0.439225	-0.0818287	1.129	-0.794826	0.429858	0.370716	0.365741
chr6_79905562_79908324	0.0947084	1.01095	0.909512	0.366732	0.255615	0.24157	0.0732573	2.1111	0.794712	0.429924	0.370767	0.245994
chr12_51633527_51649543	0.0885598	3.01694	0.909493	0.366742	0.255615	0.0223256	0.0581618	5.78917	0.794692	0.429936	0.370772	0.113714
chr13_50019405_50025631	-0.0591928	4.01345	-0.909493	0.366742	0.255615	0.103999	0.0753144	3.42672	0.794669	0.429949	0.370778	0.158867
chr17_43566763_43567550	-0.108377	1.929	-0.909473	0.366752	0.255619	0.375291	-0.208897	0.514686	-0.794563	0.43001	0.37082	0.37008
chr13_47747497_47751097	-0.072417	2.37775	-0.909452	0.366763	0.255624	0.388046	0.0924691	2.2329	0.794554	0.430016	0.37082	0.343099
chr11_28294935_28295996	0.128154	2.47075	0.909439	0.36677	0.255625	0.0832875	0.10243	0.178553	0.794549	0.430018	0.37082	0.148045
chr2_120140338_120149339	0.0506364	4.23593	0.909404	0.366788	0.255635	0.286887	0.0665686	4.54388	0.794525	0.430032	0.37082	0.270451
chr3_58042313_58046069	-0.0696822	2.19145	-0.909387	0.366797	0.255637	0.168039	0.0615533	2.54698	0.794513	0.430039	0.37082	0.19858
chr5_142294885_142296869	-0.0908478	1.94028	-0.909368	0.366807	0.255638	0.168159	-0.101599	1.36822	-0.794508	0.430042	0.37082	0.473315
chr3_196402740_196406166	-0.0579814	2.54523	-0.909366	0.366808	0.255638	0.406814	0.0597401	3.25645	0.794503	0.430045	0.37082	0.417221
chrX_70519246_70524535	-0.061042	2.8549	-0.909345	0.366819	0.255642	0.0726881	0.054758	3.40338	0.7945	0.430046	0.37082	0.140596
chr7_99641360_99643156	-0.149002	0.97249	-0.909327	0.366828	0.255646	0.185262	-0.0556761	1.39717	-0.794461	0.430069	0.370834	0.208064
chr6_25003682_25018414	0.0743982	1.49231	0.909265	0.366861	0.255666	0.29384	0.0583007	5.13486	0.794382	0.430115	0.370868	0.270713
chr6_157048562_157049440	-0.196046	1.82585	-0.909249	0.366869	0.255668	0.107494	-0.105615	0.0656926	-0.794337	0.430141	0.370882	0.16429
chr1_173339535_173342013	-0.0631143	3.38294	-0.909229	0.36688	0.255673	0.125085	-0.102044	1.41139	-0.794331	0.430144	0.370882	0.175545
chr4_14155247_14156113	-0.122334	1.89434	-0.909211	0.366889	0.255676	0.290572	-0.126846	0.147667	-0.79432	0.43015	0.370883	0.293569
chr4_81136778_81138216	0.168527	2.76999	0.909188	0.366901	0.255678	0.0910674	0.121661	1.26778	0.794307	0.430158	0.370884	0.157222
chr1_113930770_113932622	-0.168136	0.970034	-0.909187	0.366901	0.255678	0.122371	-0.0571712	1.84545	-0.79429	0.430168	0.370887	0.170442
chr2_100247076_100249349	-0.190344	1.31493	-0.909172	0.366909	0.25568	0.481931	0.0789938	2.13168	0.794235	0.4302	0.370909	0.408723
chr8_61484731_61487275	0.0902773	4.22179	0.909146	0.366923	0.255683	0.0959353	0.0763588	1.43624	0.794218	0.43021	0.370912	0.153679
chr8_125778111_125781039	0.0573211	2.75305	0.909146	0.366923	0.255683	0.0955512	-0.0699958	1.91692	-0.794208	0.430215	0.370912	0.153409
chr20_5508656_5522605	0.0799867	2.36095	0.909128	0.366933	0.255687	0.048115	0.0392892	4.80119	0.79418	0.430231	0.370917	0.131881
chr1_87381440_87384395	-0.0813808	2.28871	-0.909054	0.366971	0.255704	0.367377	-0.0614262	1.93194	-0.794178	0.430232	0.370917	0.43538
chr17_20824945_20826288	-0.0874806	2.36258	-0.909042	0.366977	0.255704	0.177766	-0.130925	0.378825	-0.794061	0.4303	0.370965	0.216767
chr11_61814331_61816053	-0.129582	0.64177	-0.90904	0.366979	0.255704	0.383712	-0.0985246	0.993848	-0.79406	0.4303	0.370965	0.343743
chr1_48750910_48752050	0.111912	0.85889	0.909036	0.366981	0.255704	0.183262	-0.104098	0.551537	-0.794022	0.430323	0.370977	0.215478
chr12_54565679_54571496	-0.142157	0.947237	-0.909035	0.366981	0.255704	0.000347787	-0.0460346	3.34274	-0.794005	0.430333	0.370977	0.165924
chr17_37457239_37460746	0.0974153	2.49667	0.909022	0.366988	0.255704	0.0420085	-0.0604251	2.3152	-0.793992	0.43034	0.370977	0.121887
chr19_680940_682603	0.10096	2.15385	0.90902	0.366989	0.255704	0.343398	0.0968808	1.63812	0.793988	0.430342	0.370977	0.318012
chr1_236244099_236247940	-0.0594887	3.8072	-0.908976	0.367012	0.255715	0.00879684	-0.0911535	2.27037	-0.793976	0.430349	0.370977	0.157896
chr5_157096719_157099380	-0.317379	-0.168067	-0.908973	0.367014	0.255715	0.409321	-0.0700405	2.00402	-0.793973	0.430351	0.370977	0.43244
chr6_41889585_41893330	0.064125	4.24834	0.908956	0.367022	0.255717	0.15324	-0.0545395	3.48267	-0.793956	0.430361	0.370977	0.189015
chr2_227727352_227728356	0.128197	0.114958	0.908949	0.367026	0.255717	0.262236	-0.128968	0.135882	-0.79395	0.430364	0.370977	0.274799
chr16_28835993_28839327	-0.0781846	2.38784	-0.908903	0.36705	0.255732	0.433909	0.0444022	2.75588	0.793944	0.430368	0.370977	0.330321
chr19_3585710_3586559	-0.109863	0.253573	-0.908869	0.367068	0.255741	0.159695	0.100525	0.641097	0.793919	0.430382	0.370985	0.198858
chr15_38769070_38773898	-0.0604918	4.02178	-0.908828	0.367089	0.255753	0.170455	0.0636317	2.9055	0.793885	0.430402	0.370985	0.200405
chr20_8341139_8342705	-0.285151	-0.454648	-0.908819	0.367094	0.255753	0.267604	0.0906252	0.895245	0.793881	0.430404	0.370985	0.502412
chr3_168958994_168960840	0.151638	-0.301942	0.908766	0.367122	0.25577	0.0900384	-0.0968888	0.804169	-0.79388	0.430405	0.370985	0.151529
chr12_122243622_122249978	0.126988	1.45891	0.908733	0.36714	0.255777	0.351018	0.0563176	4.52601	0.793879	0.430405	0.370985	0.300164
chr6_119059676_119062526	-0.102063	3.6114	-0.90873	0.367141	0.255777	0.111632	-0.0641869	1.53484	-0.79386	0.430416	0.370986	0.163773
chr2_86949549_86949854	-0.132328	0.157467	-0.908665	0.367175	0.255798	0.495235	0.189731	-1.08468	0.793855	0.430419	0.370986	0.449719
chr17_60210345_60211277	-0.213036	0.947048	-0.908651	0.367182	0.2558	0.260828	-0.13737	0.0946241	-0.793796	0.430453	0.371009	0.27576
chr11_94707250_94710195	0.127923	1.14931	0.908643	0.367186	0.2558	0.224548	-0.0826658	1.6529	-0.793777	0.430464	0.371009	0.238131
chr12_29653358_29654164	-0.0833343	2.85508	-0.90862	0.367199	0.255805	0.202559	-0.132357	-0.113396	-0.793776	0.430465	0.371009	0.234275
chr3_143599034_143601961	0.0646243	2.01998	0.908588	0.367215	0.255813	0.48213	0.0680529	2.38156	0.79376	0.430474	0.37101	0.396674
chr13_60638484_60639607	-0.110044	3.21883	-0.908582	0.367219	0.255813	0.432324	-0.141562	0.392579	-0.793754	0.430478	0.37101	0.393132
chr4_71552421_71553665	-0.190286	0.195398	-0.908564	0.367228	0.255816	0.147254	0.122043	0.97238	0.793732	0.43049	0.371011	0.194116
chr11_102450504_102452027	-0.142414	3.03141	-0.908523	0.367249	0.255828	0.314786	-0.148686	0.514062	-0.793729	0.430492	0.371011	0.315687
chr1_173027070_173027980	-0.0812685	2.91713	-0.908457	0.367284	0.25585	0.378821	0.0952894	0.30217	0.793723	0.430495	0.371011	0.339161
chr8_86207910_86209651	-0.0628389	2.32686	-0.908444	0.36729	0.255851	0.339836	-0.0718299	1.57192	-0.7937	0.430509	0.371011	0.303454
chr16_57306826_57315019	-0.0735345	1.47184	-0.908345	0.367343	0.255883	0.137468	-0.0528467	4.50156	-0.793692	0.430513	0.371011	0.179559
chr1_100217098_100218545	-0.298253	-1.53427	-0.908341	0.367345	0.255883	0.0484308	-0.159289	0.43323	-0.793685	0.430517	0.371011	0.174483
chr14_35344876_35346023	0.154508	1.26131	0.908292	0.367371	0.255899	0.0550432	0.0818101	0.802878	0.793668	0.430527	0.371011	0.128163
chr7_137410476_137411170	-0.194153	0.591754	-0.908271	0.367381	0.255903	0.240475	-0.154298	-1.07913	-0.793664	0.430529	0.371011	0.265064
chr17_8869458_8874914	0.10755	2.39931	0.908209	0.367414	0.255921	0.149946	0.0654057	3.62409	0.793658	0.430533	0.371011	0.187918
chr4_14767879_14770739	0.0853126	3.92859	0.908206	0.367415	0.255921	0.130048	0.0469605	2.62515	0.793651	0.430537	0.371011	0.454366
chr2_37438119_37440477	-0.221382	0.707492	-0.908184	0.367427	0.255925	0.0917887	0.0845756	1.94971	0.793641	0.430543	0.371011	0.151397
chr5_75740503_75758708	0.0788973	2.87855	0.908176	0.367431	0.255925	0.20686	0.0349829	5.31907	0.793619	0.430555	0.371012	0.217129
chr3_38223503_38225929	-0.100069	1.64464	-0.908157	0.367441	0.255929	0.31442	-0.0685281	1.45123	-0.793616	0.430557	0.371012	0.287267
chr10_26278079_26279761	0.138295	2.49775	0.90812	0.367461	0.255939	0.227784	-0.162277	0.179356	-0.793601	0.430566	0.371012	0.257672
chrX_7168356_7171926	0.27688	1.88452	0.908039	0.367503	0.255966	0.476972	-0.0691955	2.45642	-0.793589	0.430573	0.371012	0.374802
chr3_9658083_9659935	-0.0609987	5.28649	-0.908002	0.367522	0.255976	0.00556126	0.0675492	1.45101	0.79358	0.430578	0.371012	0.130989
chr3_100210017_100211170	-0.117158	0.215605	-0.907974	0.367537	0.255982	0.397058	-0.103481	0.353309	-0.793577	0.43058	0.371012	0.477454
chr14_22779328_22781346	-0.0772685	1.37551	-0.907969	0.36754	0.255982	0.0352973	0.079476	2.2456	0.793549	0.430596	0.371017	0.118133
chr12_29587911_29589237	0.0751794	1.91309	0.907932	0.367559	0.255992	0.311709	0.0667979	0.940625	0.793546	0.430598	0.371017	0.284878
chr9_3256433_3258552	0.123838	2.10271	0.907896	0.367578	0.256003	0.0792069	0.0917416	1.12185	0.793481	0.430635	0.371044	0.143933
chr7_752192_753963	0.0735166	3.20887	0.907877	0.367588	0.256004	0.381183	0.140021	1.09806	0.793469	0.430642	0.371044	0.508165
chr2_74919297_74923107	-0.191333	2.7378	-0.907874	0.367589	0.256004	0.495001	-0.0615815	2.85209	-0.79346	0.430647	0.371044	0.375191
chr22_31318129_31319129	0.140064	0.0213876	0.907805	0.367625	0.256026	0.332284	-0.143279	0.305457	-0.793439	0.43066	0.371044	0.326414
chr3_69476996_69479495	0.099117	1.15508	0.907743	0.367658	0.256046	0.069731	-0.0917451	1.65208	-0.793438	0.43066	0.371044	0.138039
chr19_47307838_47311701	0.175591	0.862411	0.907723	0.367669	0.25605	0.282721	0.0978109	2.75467	0.793424	0.430668	0.371044	0.279942
chr21_35253038_35258390	0.0648282	3.70155	0.9077	0.367681	0.256056	0.425195	-0.0835154	3.0452	-0.79341	0.430676	0.371044	0.359401
chr12_116945350_116947864	-0.279037	1.47638	-0.907635	0.367715	0.256077	0.298386	0.064682	2.16162	0.793409	0.430677	0.371044	0.276348
chr12_69494687_69501018	-0.175799	-0.110144	-0.907623	0.367721	0.256077	0.0868901	0.0575453	3.83961	0.793397	0.430684	0.371045	0.14885
chr2_148636296_148648403	-0.319506	-0.568804	-0.907581	0.367743	0.25609	0.087147	0.0589272	4.06236	0.793383	0.430692	0.371047	0.148861
chr3_4886625_4889104	-0.0791569	1.34285	-0.907571	0.367748	0.256091	0.287821	-0.0690719	1.83655	-0.793365	0.430702	0.37105	0.272247
chr12_93617033_93618997	0.0988894	1.97803	0.907542	0.367763	0.256098	0.0859503	-0.0602079	1.73499	-0.793331	0.430722	0.371062	0.148002
chr2_230576858_230581074	0.0822207	0.801284	0.907503	0.367784	0.256109	0.337537	0.0738679	2.78607	0.793311	0.430733	0.371066	0.303329
chr13_111718222_111720241	-0.0844182	1.22849	-0.907411	0.367832	0.256138	0.482912	0.06936	1.28626	0.793267	0.430759	0.37107	0.378018
chr12_42868152_42869439	0.050132	4.9317	0.907409	0.367833	0.256138	0.112161	-0.121199	0.31484	-0.793266	0.430759	0.37107	0.170459
chr2_180874072_180876838	0.130209	1.70841	0.90739	0.367843	0.25614	0.292161	-0.197251	1.59622	-0.793263	0.430761	0.37107	0.309267
chr3_143337571_143339984	0.103437	1.83157	0.907385	0.367845	0.25614	0.303893	-0.120891	1.43258	-0.793255	0.430766	0.37107	0.301041
chr5_32209642_32212918	0.0752818	1.36146	0.907317	0.367881	0.256161	0.153268	0.0495284	2.86252	0.793251	0.430768	0.37107	0.188759
chr1_91454327_91466900	0.0914877	0.985782	0.907312	0.367884	0.256161	0.0482313	-0.0338148	4.41025	-0.793227	0.430782	0.371076	0.395219
chr5_7778024_7781045	-0.130485	2.1774	-0.9073	0.36789	0.256163	0.319094	-0.14469	1.76138	-0.793173	0.430813	0.371096	0.317756
chr3_15569614_15572919	-0.0918416	2.55731	-0.907265	0.367909	0.256173	0.176636	-0.139288	1.91079	-0.793168	0.430816	0.371096	0.217689
chr1_206822854_206842430	-0.0919635	0.778475	-0.907241	0.367921	0.256179	0.330748	0.0401829	5.38754	0.793136	0.430834	0.371107	0.402114
chr12_9093744_9095211	0.0662011	2.12575	0.907145	0.367972	0.256211	0.50091	-0.0928886	0.724004	-0.793116	0.430846	0.371111	0.409351
chr7_31686259_31687938	-0.108466	1.57135	-0.907102	0.367994	0.256222	0.451069	-0.13494	0.978618	-0.793101	0.430855	0.371113	0.403012
chr1_38478794_38483324	-0.104836	2.63791	-0.90709	0.368	0.256222	0.357961	-0.0430189	3.55925	-0.793086	0.430863	0.371115	0.295787
chr5_40612789_40624762	-0.0859825	1.1306	-0.907086	0.368002	0.256222	0.0277593	0.0543617	4.56619	0.793061	0.430878	0.371123	0.116935
chr16_78555430_78558115	0.152498	0.57835	0.907011	0.368042	0.256243	0.501295	0.0664256	1.90764	0.793036	0.430892	0.37113	0.383863
chr3_156259251_156272042	-0.0680411	2.07218	-0.907009	0.368043	0.256243	0.0183707	-0.0528375	4.62334	-0.793016	0.430904	0.371131	0.114736
chr8_48910491_48911957	0.0938474	1.96064	0.907003	0.368046	0.256243	0.290801	-0.158483	0.660937	-0.793004	0.430911	0.371131	0.301244
chr3_49572511_49575181	0.259095	0.972657	0.906954	0.368072	0.256259	0.270093	-0.156642	2.08207	-0.793004	0.430911	0.371131	0.286366
chr17_65362942_65363817	0.110785	1.82619	0.906911	0.368094	0.256271	0.479255	0.0900592	0.213564	0.79299	0.430919	0.371132	0.421
chr20_62548810_62550799	0.0670575	1.75028	0.906887	0.368107	0.256277	0.0967829	-0.141967	0.724088	-0.792981	0.430924	0.371132	0.166711
chr18_32607538_32611471	0.072386	2.96283	0.906871	0.368115	0.25628	0.0545469	-0.0588302	2.49422	-0.792966	0.430933	0.371132	0.129346
chr7_104606_107284	-0.122762	0.159039	-0.906852	0.368125	0.256283	0.290777	0.108654	1.21536	0.792958	0.430937	0.371132	0.490217
chr8_38915035_38920374	-0.344051	-1.0794	-0.906821	0.368141	0.256289	0.212968	-0.100315	3.01433	-0.792936	0.43095	0.371139	0.234855
chr11_82875161_82876834	-0.0747542	2.77646	-0.906819	0.368143	0.256289	0.432631	0.0829781	0.686478	0.792828	0.431012	0.371177	0.438371
chr15_68382740_68383499	-0.13973	1.35459	-0.9067	0.368205	0.25633	0.283085	-0.0831973	-0.0119827	-0.792827	0.431013	0.371177	0.27514
chr7_149185832_149188887	-0.0598607	3.48048	-0.906671	0.36822	0.256336	0.270668	-0.121833	1.9082	-0.792823	0.431015	0.371177	0.278945
chr4_139897542_139900566	-0.103847	0.79575	-0.906664	0.368224	0.256336	0.0479538	0.0496704	2.48539	0.792809	0.431024	0.371177	0.128211
chr1_150666716_150670765	-0.0699532	2.83337	-0.906624	0.368245	0.256343	0.465501	0.0476166	2.32163	0.792792	0.431034	0.371177	0.346784
chr1_143954259_143955657	-0.053711	3.73499	-0.906624	0.368245	0.256343	0.30522	0.106636	1.91088	0.792782	0.431039	0.371177	0.297544
chr1_192756873_192759579	-0.167464	1.44443	-0.90662	0.368247	0.256343	0.372588	0.0966549	1.49921	0.792779	0.431041	0.371177	0.336189
chrX_131844834_131846407	0.081837	5.58966	0.90659	0.368263	0.25635	0.47323	-0.116749	0.399758	-0.79277	0.431046	0.371177	0.408716
chr15_43521985_43523707	-0.14808	0.770139	-0.906565	0.368276	0.256357	0.393602	-0.133654	0.905035	-0.792766	0.431048	0.371177	0.364921
chr4_71512754_71517068	-0.0634256	5.03195	-0.90651	0.368305	0.256374	0.062545	-0.091764	2.41286	-0.792744	0.431061	0.371179	0.133867
chr19_11613817_11616100	0.133974	0.304758	0.906434	0.368345	0.256399	0.296379	-0.0675938	1.65797	-0.792742	0.431062	0.371179	0.276646
chr7_8472041_8474874	-0.132133	0.00145193	-0.906372	0.368377	0.256418	0.438371	0.147061	1.62974	0.7927	0.431087	0.371193	0.481579
chr9_127907056_127910161	-0.108814	1.00975	-0.906362	0.368382	0.256419	0.309906	-0.10043	1.88819	-0.792693	0.431091	0.371193	0.298427
chr10_101163038_101165722	-0.235882	-0.0102676	-0.906348	0.36839	0.256421	0.1756	-0.0672864	2.59571	-0.792663	0.431108	0.371204	0.204255
chr19_8366382_8379133	-0.0502749	5.14323	-0.906336	0.368396	0.256422	0.00649282	-0.062614	4.69113	-0.792562	0.431167	0.371248	0.122425
chr1_82264682_82266593	0.0734532	3.49461	0.906304	0.368413	0.256431	0.236937	-0.139481	0.985767	-0.792547	0.431175	0.37125	0.259756
chr2_218871988_218878575	0.258149	-0.769693	0.906253	0.368439	0.256447	0.219172	-0.0489473	3.771	-0.792535	0.431182	0.371251	0.226463
chr10_79470091_79471462	0.0695179	1.64093	0.906233	0.36845	0.256452	0.394944	-0.0983785	0.866355	-0.792513	0.431195	0.371255	0.474077
chr14_92128412_92130075	-0.123485	2.59704	-0.906125	0.368507	0.256484	0.198356	-0.071664	1.01241	-0.792499	0.431203	0.371255	0.219224
chr17_15492446_15497739	0.0656955	1.88375	0.90612	0.368509	0.256484	0.105648	-0.104229	2.57337	-0.792488	0.431209	0.371255	0.163048
chr1_162439622_162441713	-0.145957	1.7444	-0.906118	0.36851	0.256484	0.0934973	0.0631624	1.79787	0.792487	0.43121	0.371255	0.152554
chr12_73125827_73126965	0.0598863	5.25506	0.906083	0.368529	0.256493	0.338474	-0.0954635	0.624004	-0.792458	0.431226	0.371256	0.314561
chr15_79824162_79826323	0.0555732	2.84955	0.906069	0.368536	0.256494	0.407062	-0.0856443	1.58258	-0.792457	0.431227	0.371256	0.350637
chr16_84875219_84878753	-0.138386	2.24643	-0.906064	0.368539	0.256494	0.0292194	0.0813078	2.59142	0.792455	0.431228	0.371256	0.117037
chr18_77177912_77180496	0.0901509	2.71839	0.90604	0.368551	0.256499	0.401829	0.162734	1.70488	0.792434	0.431241	0.371258	0.379208
chr12_110545652_110547827	-0.122057	1.2623	-0.906021	0.368561	0.256504	0.0228687	-0.101602	1.3707	-0.792419	0.431249	0.371258	0.133527
chr13_103449868_103452551	-0.138159	0.628336	-0.906003	0.368571	0.256507	0.226334	0.0704591	1.80524	0.792412	0.431253	0.371258	0.236206
chr15_96900410_96906234	0.117674	1.15167	0.905929	0.36861	0.256531	0.420044	0.0668858	3.27202	0.792406	0.431257	0.371258	0.34393
chr3_125094565_125096220	-0.11574	0.81983	-0.905889	0.368631	0.256544	0.474741	-0.0741051	1.47906	-0.792398	0.431261	0.371258	0.378796
chr5_82287105_82288455	-0.207921	0.549	-0.90588	0.368635	0.256544	0.280094	-0.0992369	0.538471	-0.792348	0.43129	0.371277	0.495694
chrX_40901866_40903801	-0.147141	0.135882	-0.905831	0.368661	0.256557	0.33667	0.0730118	1.1358	0.792293	0.431322	0.371292	0.302544
chr6_26362203_26365282	0.0740987	2.84938	0.905825	0.368664	0.256557	0.319984	0.0453354	2.6052	0.792287	0.431325	0.371292	0.416525
chr13_96149203_96152932	0.104176	0.839429	0.905787	0.368684	0.256568	0.274097	0.0962819	1.98093	0.792286	0.431326	0.371292	0.496987
chr21_47850271_47854333	0.056626	3.73619	0.905763	0.368697	0.256568	0.234614	0.0597814	3.2921	0.792272	0.431334	0.371294	0.238142
chr17_25644543_25654098	-0.166281	0.985158	-0.905761	0.368698	0.256568	0.199699	-0.0566821	4.86175	-0.792228	0.43136	0.37131	0.217024
chr8_59932937_59934229	-0.0919675	2.072	-0.905754	0.368702	0.256568	0.270267	-0.103339	0.42196	-0.792198	0.431377	0.37132	0.273708
chr1_118579994_118584176	0.0995894	0.683366	0.905749	0.368704	0.256568	0.0208269	0.0762484	3.15711	0.792188	0.431383	0.37132	0.115154
chr1_23142064_23193175	-0.120963	0.482407	-0.905712	0.368724	0.256578	0.164319	0.0525695	7.29795	0.792176	0.43139	0.371321	0.195628
chr3_4310565_4313890	0.105168	2.16946	0.905705	0.368727	0.256578	0.182988	-0.0563084	2.64599	-0.792129	0.431417	0.371339	0.479673
chr8_8481584_8484984	-0.131894	1.99014	-0.905686	0.368737	0.256582	0.0688107	0.0715266	2.88612	0.792116	0.431424	0.37134	0.136553
chr5_139742728_139743527	-0.086576	1.60021	-0.905629	0.368767	0.2566	0.0947565	0.146588	0.0230809	0.792067	0.431453	0.371356	0.167387
chr10_73343193_73348186	-0.124307	0.155883	-0.905546	0.368811	0.256623	0.384346	0.113893	3.23863	0.792063	0.431455	0.371356	0.351511
chr22_45570495_45577099	-0.0874215	3.06139	-0.905542	0.368813	0.256623	0.287542	0.0688329	3.07344	0.792046	0.431465	0.371359	0.480454
chr1_199670658_199671617	-0.0607664	2.1032	-0.905541	0.368813	0.256623	0.249638	0.0828973	0.309208	0.791932	0.431531	0.371411	0.254315
chr1_209396876_209397702	0.122727	0.216664	0.9055	0.368835	0.25663	0.253263	-0.156833	-0.107683	-0.791902	0.431548	0.371421	0.274714
chr7_102716151_102719278	0.0711719	3.76338	0.905499	0.368835	0.25663	0.0512682	0.0546887	2.6934	0.791866	0.431569	0.371434	0.128591
chr1_244615678_244616723	0.0545904	4.80845	0.905493	0.368838	0.25663	0.0527378	0.0841282	0.807636	0.791843	0.431583	0.371439	0.127339
chr7_135004361_135007405	0.137923	0.738695	0.905485	0.368843	0.25663	0.401243	0.101368	2.57061	0.791819	0.431596	0.371439	0.473745
chr4_140356068_140358172	-0.0600641	2.41543	-0.905422	0.368876	0.256649	0.21317	-0.0883593	1.10235	-0.79181	0.431602	0.371439	0.232427
chr12_66501062_66501710	-0.116001	1.02357	-0.905418	0.368878	0.256649	0.12713	0.153928	-0.236782	0.791793	0.431612	0.371439	0.187995
chr13_31416508_31423523	0.0975116	2.20627	0.90541	0.368882	0.256649	0.0387748	0.0810519	4.49293	0.79179	0.431613	0.371439	0.12004
chr11_2197379_2198122	-0.232572	3.54385	-0.905396	0.368889	0.25665	0.297717	-0.246062	-0.353929	-0.791777	0.43162	0.371439	0.320323
chr17_40037698_40038489	-0.110082	1.27032	-0.905384	0.368896	0.256651	0.468668	-0.103185	-0.0260736	-0.791765	0.431628	0.371439	0.437878
chr1_224802236_224807993	0.129212	0.0663712	0.905367	0.368905	0.256654	0.418111	-0.062352	3.51531	-0.791762	0.431629	0.371439	0.417815
chrX_53396501_53397234	0.133662	0.548944	0.905357	0.36891	0.256654	0.0891267	0.0885205	-0.0956621	0.791752	0.431635	0.371439	0.150182
chr12_100378759_100380500	-0.142941	0.479627	-0.905336	0.368921	0.256656	0.183863	-0.0845491	1.27286	-0.791752	0.431635	0.371439	0.212527
chr14_95697797_95702018	-0.0633676	2.23706	-0.905326	0.368926	0.256656	0.0211275	-0.0770502	2.87086	-0.791741	0.431641	0.371439	0.115509
chr2_242701412_242704718	0.163723	1.23191	0.905325	0.368927	0.256656	0.359431	0.154179	2.00508	0.791693	0.431669	0.371447	0.348031
chr3_57823786_57827492	0.120675	0.250857	0.905306	0.368937	0.256656	0.0356237	-0.0648737	2.04667	-0.791675	0.43168	0.371447	0.118136
chr5_63930591_63931121	-0.155372	1.09096	-0.905305	0.368937	0.256656	0.352616	-0.144222	-0.301341	-0.791671	0.431682	0.371447	0.491301
chr7_142586284_142588393	-0.0695066	3.46824	-0.905276	0.368952	0.256659	0.455802	0.148182	1.23404	0.791668	0.431683	0.371447	0.411265
chr2_234188107_234189497	-0.055961	3.19299	-0.905266	0.368958	0.256659	0.290678	-0.10218	0.627653	-0.791666	0.431685	0.371447	0.496051
chr8_82456727_82457797	-0.0896084	0.554191	-0.905265	0.368958	0.256659	0.0376614	-0.0894298	0.442806	-0.791664	0.431686	0.371447	0.121821
chr6_34145680_34148452	-0.0952836	0.825489	-0.905261	0.36896	0.256659	0.258551	-0.171636	1.32973	-0.79164	0.4317	0.371454	0.28124
chr7_30239140_30242834	-0.0715959	1.82097	-0.905224	0.36898	0.256669	0.472509	-0.061686	2.64363	-0.791607	0.431719	0.371462	0.365271
chr5_139130732_139132520	-0.0932955	1.50471	-0.905218	0.368983	0.256669	0.250233	-0.166227	0.835893	-0.791604	0.431721	0.371462	0.274393
chr12_32550808_32552259	-0.147966	0.0153495	-0.905208	0.368988	0.256669	0.154959	0.0839113	0.991569	0.791545	0.431755	0.371485	0.491129
chr3_177733271_177733944	0.067357	4.11599	0.90519	0.368998	0.256672	0.30882	0.0896417	0.278578	0.791516	0.431772	0.371491	0.293793
chr4_41750582_41753802	-0.152375	2.26458	-0.905151	0.369018	0.256679	0.278474	-0.165694	1.42179	-0.791509	0.431776	0.371491	0.294187
chr2_133172680_133175304	0.11365	0.797619	0.905142	0.369023	0.256679	0.130509	0.0718673	1.92719	0.791491	0.431786	0.371491	0.510452
chr1_97275825_97277179	-0.109908	0.795763	-0.90514	0.369024	0.256679	0.0617757	0.114235	0.497956	0.791476	0.431795	0.371491	0.139959
chr6_46958219_46959494	-0.0801604	4.37921	-0.905135	0.369026	0.256679	0.345527	-0.116461	0.638238	-0.791473	0.431796	0.371491	0.327442
chrY_2860794_2861683	0.0765304	1.27462	0.905123	0.369033	0.256681	0.373955	0.100352	0.0801594	0.791472	0.431797	0.371491	0.339032
chr2_238826788_238832467	-0.148102	0.195209	-0.905044	0.369074	0.256707	0.0259949	-0.0546672	3.45169	-0.791445	0.431813	0.371495	0.116361
chr7_155160919_155177039	0.121142	0.184551	0.905031	0.369081	0.256709	0.477688	0.0609008	5.19801	0.791439	0.431816	0.371495	0.366906
chr11_126868227_126873199	-0.0597823	5.85928	-0.905017	0.369089	0.25671	0.279594	-0.155155	2.29472	-0.791434	0.431819	0.371495	0.292886
chr12_25372099_25373826	0.0801764	1.60029	0.905006	0.369094	0.256711	0.112782	-0.107836	0.86036	-0.791393	0.431843	0.37151	0.168515
chr16_2018774_2021711	0.147771	-0.625777	0.904998	0.369099	0.256711	0.131464	0.044334	2.57015	0.791338	0.431875	0.371532	0.176202
chr12_115941535_115944178	0.0696863	2.60127	0.90498	0.369108	0.256713	0.0680958	-0.0983114	1.44859	-0.79132	0.431885	0.371535	0.138486
chr17_68315621_68317923	-0.106558	1.82809	-0.904974	0.369111	0.256713	0.0324635	-0.0752981	1.53601	-0.791275	0.431911	0.371551	0.116801
chr6_43330348_43336529	-0.220452	2.2619	-0.904959	0.369119	0.256715	0.110121	-0.0517157	3.48996	-0.791267	0.431916	0.371551	0.163585
chr6_80582006_80585772	0.051036	4.97416	0.90494	0.369129	0.256717	0.0144091	0.0741493	2.29881	0.791246	0.431928	0.371556	0.117432
chr11_32911802_32913954	-0.252178	2.10717	-0.904932	0.369133	0.256717	0.489106	0.0580514	1.41053	0.791204	0.431952	0.371571	0.382042
chr1_27298199_27300569	-0.123489	1.6074	-0.904926	0.369136	0.256717	0.253838	0.103251	1.58259	0.79115	0.431983	0.37159	0.262979
chr14_68702756_68708341	0.0653257	4.41235	0.904905	0.369147	0.25672	0.122948	0.071613	3.6104	0.791145	0.431986	0.37159	0.17143
chr10_81231870_81234429	0.0640259	3.63997	0.904901	0.36915	0.25672	0.100432	-0.0859801	2.34303	-0.791104	0.43201	0.371605	0.157475
chr8_124553757_124556748	0.0949325	2.41322	0.904881	0.36916	0.256722	0.380331	-0.0618776	2.02937	-0.791094	0.432016	0.371605	0.319663
chr6_158193792_158195313	-0.141961	1.35501	-0.904877	0.369162	0.256722	0.2209	-0.113314	1.56717	-0.79107	0.43203	0.371612	0.243289
chr13_33590677_33593013	0.101288	1.30156	0.904852	0.369175	0.256723	0.227954	0.0990495	1.8807	0.791001	0.43207	0.371632	0.244771
chr12_28774967_28775959	-0.0973039	1.71376	-0.904849	0.369177	0.256723	0.0386158	0.177089	-0.312205	0.790998	0.432071	0.371632	0.681932
chr20_19994078_19997853	-0.145986	0.560124	-0.904847	0.369178	0.256723	0.496414	0.0561544	2.6049	0.790991	0.432075	0.371632	0.370049
chr8_141241835_141246234	-0.0930006	1.51704	-0.9048	0.369203	0.256736	0.142515	0.0520213	3.13215	0.790986	0.432078	0.371632	0.182864
chr12_66260727_66263434	0.105235	0.401565	0.904792	0.369207	0.256736	0.34844	0.0668677	2.24017	0.790978	0.432083	0.371632	0.305883
chr10_5973196_5976315	0.108416	0.0936888	0.904762	0.369223	0.256742	0.32416	0.114292	2.42519	0.790969	0.432088	0.371632	0.312748
chr19_14167339_14171354	-0.0863545	1.79793	-0.904757	0.369225	0.256742	0.147056	0.0572666	3.08232	0.790952	0.432098	0.371635	0.185857
chr5_177019708_177026710	-0.078048	3.39427	-0.904749	0.369229	0.256742	0.133275	0.033674	4.11146	0.790934	0.432109	0.371636	0.176951
chr16_18555487_18556288	0.11899	0.51331	0.904731	0.369239	0.256744	0.298634	0.198101	-0.151215	0.79093	0.432111	0.371636	0.314231
chr18_72921962_72922771	0.138977	0.11146	0.904727	0.369241	0.256744	0.432641	-0.111556	0.465005	-0.790911	0.432122	0.371636	0.464881
chr5_49800019_49802093	-0.0631396	1.55768	-0.904714	0.369248	0.256745	0.0788523	0.0581359	1.99608	0.790909	0.432123	0.371636	0.14417
chr8_19282462_19284669	0.0708684	3.67901	0.904706	0.369252	0.256745	0.352364	-0.0693404	2.10382	-0.790829	0.43217	0.371668	0.45666
chr12_25388980_25390367	-0.1642	0.831735	-0.904695	0.369258	0.256745	0.328507	0.0995294	0.685401	0.790826	0.432171	0.371668	0.310221
chr4_156875146_156876065	0.20013	2.30329	0.904628	0.369293	0.256768	0.142475	0.123255	0.218467	0.790808	0.432181	0.371671	0.191408
chr10_100220146_100221566	0.0720354	2.88031	0.904609	0.369303	0.25677	0.28531	0.107026	1.12908	0.790785	0.432195	0.371672	0.284888
chr3_185038492_185044010	-0.0789388	1.31488	-0.904603	0.369306	0.25677	0.150743	0.0805582	3.2268	0.790784	0.432195	0.371672	0.190332
chr7_76254080_76256034	-0.0754455	2.75262	-0.904586	0.369315	0.256772	0.0162164	0.0513582	2.0476	0.790762	0.432208	0.371676	0.115404
chr15_70060429_70061900	0.137732	0.0731568	0.904581	0.369318	0.256772	0.470939	0.0920631	0.666506	0.790756	0.432211	0.371676	0.392226
chr3_11221568_11223180	0.0534259	2.93553	0.904558	0.36933	0.256776	0.109517	-0.136068	0.562698	-0.790739	0.432222	0.371676	0.17265
chr5_112830596_112832514	0.0529951	5.41104	0.904551	0.369333	0.256776	0.235953	-0.0853977	1.59066	-0.790736	0.432223	0.371676	0.246517
chrX_154034010_154034959	-0.0955368	2.45879	-0.904528	0.369345	0.256781	0.149749	0.0975276	0.314655	0.790725	0.43223	0.371677	0.191987
chr6_11556414_11569299	0.0778371	2.04116	0.904463	0.369379	0.2568	0.0264172	0.052114	4.44702	0.7907	0.432244	0.371684	0.117584
chr6_82463592_82469384	0.100652	3.48297	0.90446	0.369381	0.2568	0.0499013	0.0557035	3.60514	0.790653	0.432271	0.371697	0.127707
chr11_34794084_34795011	0.0972387	1.30747	0.904424	0.3694	0.256803	0.361416	-0.0900804	0.246537	-0.790653	0.432272	0.371697	0.326439
chr9_133626908_133647272	0.0532909	4.53952	0.904421	0.369402	0.256803	0.0775607	0.0506224	6.13476	0.790626	0.432287	0.371706	0.144637
chr14_20901273_20902983	-0.126535	0.751218	-0.90442	0.369403	0.256803	0.192549	0.111468	0.788703	0.790614	0.432294	0.371707	0.464102
chr2_132151618_132152927	0.0852908	1.57998	0.904416	0.369404	0.256803	0.244184	-0.131738	0.551963	-0.790592	0.432307	0.37171	0.263366
chr14_53909085_53910131	0.0582329	5.14266	0.904367	0.36943	0.256814	0.0960994	-0.123197	0.146113	-0.790586	0.43231	0.37171	0.161141
chr16_67256577_67260619	-0.0647575	3.78211	-0.904367	0.36943	0.256814	0.276137	-0.0468905	3.42424	-0.790547	0.432333	0.371724	0.257128
chr6_25362825_25369814	-0.110187	0.914321	-0.904322	0.369454	0.256827	0.218089	-0.0676071	3.42853	-0.790525	0.432345	0.37173	0.230698
chr12_96182102_96184604	-1.19226	-3.21972	-0.904312	0.369459	0.256827	0.328508	0.0677621	1.69182	0.790494	0.432363	0.37174	0.463473
chr22_24449383_24451487	0.0564626	3.69358	0.904243	0.369496	0.256847	0.344752	-0.0780464	2.26326	-0.790474	0.432375	0.371744	0.310256
chr18_61228769_61230677	-0.132419	1.39687	-0.904235	0.369499	0.256847	0.274637	0.135769	1.19974	0.790435	0.432398	0.371758	0.285321
chr9_19375555_19379760	0.111929	0.19449	0.904233	0.369501	0.256847	0.159878	-0.0458558	3.11718	-0.790386	0.432426	0.371777	0.192679
chr7_104687063_104692100	-0.106702	3.19473	-0.904225	0.369505	0.256847	0.0481874	0.0440669	2.69241	0.790375	0.432432	0.371777	0.454262
chr12_52658143_52660197	0.100961	1.81232	0.904212	0.369512	0.256848	0.216344	-0.134599	1.12598	-0.790339	0.432453	0.371781	0.244674
chrX_31153591_31155865	-0.0763526	2.71269	-0.904202	0.369517	0.256848	0.0309637	0.0716994	1.44906	0.790339	0.432453	0.371781	0.116061
chr9_101190091_101195851	-0.197688	2.55654	-0.904194	0.369521	0.256848	0.23319	-0.0597819	3.95203	-0.790336	0.432455	0.371781	0.477781
chr7_77564462_77565597	0.0465174	5.51409	0.904186	0.369525	0.256848	0.367756	-0.105206	0.612159	-0.790307	0.432472	0.37179	0.495597
chr1_9550496_9551426	0.114982	2.89329	0.904162	0.369538	0.256854	0.409534	0.131852	0.18682	0.79029	0.432482	0.371793	0.375147
chr10_101315307_101316939	-0.0759757	2.39109	-0.904052	0.369596	0.256892	0.309345	-0.126427	0.856862	-0.790242	0.432509	0.371811	0.306666
chrX_40264417_40266746	0.0923083	2.87658	0.904022	0.369612	0.256899	0.0515847	0.0814999	2.20256	0.790232	0.432515	0.371811	0.12662
chr1_231965774_231970253	0.101472	4.97027	0.904009	0.369619	0.256901	0.186861	-0.0839079	2.99803	-0.790214	0.432525	0.371815	0.214547
chrX_80525970_80527221	0.21095	1.88586	0.903992	0.369628	0.256904	0.482049	0.0981119	0.474333	0.790196	0.432536	0.371818	0.403116
chr4_130000734_130002233	0.0948585	2.63534	0.90397	0.369639	0.256904	0.286304	0.116735	0.4226	0.790175	0.432548	0.371823	0.288458
chr12_9263671_9278575	-0.0870136	1.76222	-0.903966	0.369641	0.256904	0.0122848	0.0562254	5.15291	0.790112	0.432585	0.371849	0.114367
chr17_60132928_60141830	0.126182	1.10113	0.903951	0.369649	0.256904	0.159489	-0.0518125	3.51592	-0.790099	0.432592	0.37185	0.192984
chr9_86430167_86431905	-0.176964	2.33137	-0.903951	0.369649	0.256904	0.0375715	0.0656569	1.65029	0.790013	0.432642	0.37188	0.119198
chr20_61628301_61630435	-0.147816	2.71551	-0.903947	0.369651	0.256904	0.469376	0.189993	1.81335	0.790009	0.432644	0.37188	0.432591
chr6_13215850_13218820	0.101571	1.17537	0.903869	0.369692	0.25693	0.0299177	0.0472977	2.51618	0.790006	0.432646	0.37188	0.121209
chr16_84060287_84064668	-0.239345	1.14327	-0.903836	0.36971	0.256938	0.379009	-0.0507844	3.54339	-0.789951	0.432678	0.371902	0.311227
chr9_128373995_128376331	-0.109358	3.14549	-0.903807	0.369725	0.256946	0.299235	0.0814368	1.40118	0.789914	0.432699	0.371914	0.49945
chr5_59354641_59357096	-0.165789	2.28448	-0.903788	0.369735	0.256949	0.305479	0.0931085	0.96353	0.789893	0.432712	0.371914	0.293293
chr2_240677328_240680625	0.0811067	1.18604	0.90374	0.36976	0.256963	0.150605	-0.0690355	2.92996	-0.789892	0.432712	0.371914	0.189102
chr10_135192984_135196598	-0.15342	1.3143	-0.903734	0.369763	0.256963	0.177538	0.0613648	3.21499	0.789887	0.432715	0.371914	0.204911
chrX_39898888_39901316	0.0743022	3.84823	0.903695	0.369784	0.256974	0.478127	-0.0586751	1.8338	-0.789862	0.43273	0.371921	0.365062
chr3_139255277_139260982	0.0683528	4.78768	0.903595	0.369836	0.257009	0.495042	0.0764253	3.04198	0.789834	0.432746	0.371928	0.392226
chr11_13455951_13457023	0.140149	1.25377	0.903578	0.369845	0.257011	0.195275	-0.0929759	0.491578	-0.789825	0.432751	0.371928	0.221879
chr3_72605573_72611076	0.24534	0.0606003	0.903568	0.369851	0.257012	0.137114	0.0605792	3.57667	0.789761	0.432788	0.371955	0.180089
chr2_204535131_204536768	-0.263821	0.916394	-0.903551	0.369859	0.257015	0.486925	0.0894706	1.23479	0.789739	0.432801	0.371956	0.417093
chr7_134206659_134208332	0.101558	0.808542	0.903526	0.369872	0.257021	0.356807	0.148137	0.992485	0.789737	0.432802	0.371956	0.344911
chr1_156304505_156307679	-0.0813465	3.87658	-0.903499	0.369887	0.257023	0.116966	0.0500022	2.95819	0.789647	0.432854	0.371995	0.167914
chr9_44799238_44800253	-0.160689	0.443247	-0.903499	0.369887	0.257023	0.330919	-0.220649	0.290295	-0.789613	0.432874	0.372004	0.340806
chr18_14457676_14458746	-0.169912	1.50592	-0.903494	0.369889	0.257023	0.245457	0.19251	0.190977	0.789609	0.432876	0.372004	0.275803
chr9_5679085_5680192	0.0796826	2.15232	0.903465	0.369905	0.25703	0.304432	-0.0792924	0.545358	-0.789577	0.432895	0.372009	0.287083
chr7_2786303_2787587	-0.123237	1.38407	-0.90345	0.369912	0.257033	0.337842	0.0814384	0.459954	0.789575	0.432896	0.372009	0.48263
chr4_81382627_81385430	0.0678618	3.8892	0.903419	0.369929	0.257041	0.48169	0.073667	2.18335	0.789554	0.432908	0.372009	0.382665
chr7_16011681_16014818	0.141656	0.381376	0.903278	0.370003	0.257091	0.369955	0.0694975	2.60332	0.789551	0.43291	0.372009	0.319656
chr9_128610062_128612159	-0.117826	-0.242548	-0.903264	0.370011	0.257092	0.262867	-0.0787887	1.49729	-0.789537	0.432918	0.372009	0.510037
chr10_131554394_131556685	-0.0583238	4.10762	-0.903254	0.370016	0.257092	0.201767	-0.0811171	1.73272	-0.78952	0.432928	0.372009	0.223728
chr15_70418845_70422073	0.045665	4.35464	0.903248	0.370019	0.257092	0.494714	0.0832271	2.11671	0.789517	0.43293	0.372009	0.398548
chr8_126428873_126432176	-0.0579257	3.41063	-0.903213	0.370037	0.257101	0.486093	0.0754107	2.18936	0.789512	0.432933	0.372009	0.386657
chr1_226298468_226300762	0.0881131	2.52735	0.903206	0.370041	0.257101	0.189734	0.0674889	2.37323	0.789508	0.432935	0.372009	0.213438
chr1_225659413_225663516	0.0996046	0.80699	0.903179	0.370055	0.257109	0.419499	0.0690857	2.67592	0.789473	0.432955	0.372022	0.346098
chr2_86054351_86058274	-0.112494	1.34126	-0.903126	0.370083	0.257125	0.0345866	-0.0634618	2.31486	-0.789446	0.432971	0.37203	0.118109
chr7_115796598_115798419	-0.254317	1.10425	-0.903081	0.370106	0.257137	0.313494	0.0827292	1.46501	0.789378	0.43301	0.372057	0.294091
chr9_93968590_93972092	0.0748686	3.76873	0.903074	0.37011	0.257137	0.137205	0.0548413	3.02093	0.789343	0.43303	0.37207	0.179994
chr14_70848217_70850793	0.0616942	2.37352	0.903062	0.370117	0.257138	0.100955	-0.0936851	1.72987	-0.789323	0.433042	0.372074	0.15879
chr15_43426407_43429201	-0.0943644	0.284152	-0.903054	0.370121	0.257138	0.389351	-0.0537107	1.94323	-0.789316	0.433046	0.372074	0.318517
chr1_37930079_37939891	-0.0723645	2.24567	-0.903033	0.370132	0.25714	0.267317	0.0470657	5.01272	0.78929	0.433061	0.37208	0.252716
chr16_29340411_29341912	0.0920412	1.94808	0.903028	0.370135	0.25714	0.0970418	0.116823	0.876097	0.789282	0.433066	0.37208	0.160329
chr6_20495063_20501381	0.153042	-0.0111835	0.902993	0.370153	0.25715	0.104911	0.068262	4.39776	0.789268	0.433074	0.372081	0.159969
chr5_56509270_56512430	-0.0835514	2.20243	-0.902982	0.370159	0.25715	0.139013	-0.0662165	1.97363	-0.789261	0.433078	0.372081	0.181621
chr4_139348078_139349175	-0.0748595	1.90979	-0.902957	0.370172	0.257151	0.131113	0.119599	0.324942	0.789234	0.433093	0.372084	0.183192
chr10_128879230_128881219	-0.0856109	2.95451	-0.902954	0.370174	0.257151	0.289585	-0.0955746	1.37558	-0.789228	0.433097	0.372084	0.284178
chr14_76498734_76500189	-0.063214	5.26388	-0.902953	0.370174	0.257151	0.0781164	-0.0712345	0.891129	-0.789218	0.433103	0.372084	0.142752
chr5_82871960_82873613	-0.101264	1.25277	-0.902902	0.370201	0.257166	0.0241772	0.0820284	1.06926	0.789186	0.433121	0.372084	0.117763
chr2_176867214_176868195	0.0717892	3.79322	0.902897	0.370203	0.257166	0.0928051	0.10521	0.557362	0.789183	0.433123	0.372084	0.155231
chr10_50733367_50746663	-0.074861	1.5448	-0.90284	0.370234	0.257184	0.0628301	0.0441113	5.00307	0.789175	0.433128	0.372084	0.138143
chr13_77375911_77381998	-0.0757221	1.51116	-0.902818	0.370245	0.257189	0.144587	0.0551644	3.91525	0.78916	0.433137	0.372084	0.184469
chr13_107220715_107223159	-0.117225	1.08283	-0.902798	0.370256	0.257193	0.292632	0.15055	1.69888	0.789146	0.433145	0.372084	0.301263
chr10_129658486_129660477	-0.120558	2.35249	-0.902768	0.370271	0.257201	0.338683	-0.0976308	1.28045	-0.789145	0.433145	0.372084	0.316128
chr2_231843342_231846491	-0.144052	-0.0148527	-0.902759	0.370276	0.257201	0.18754	-0.0832281	2.25421	-0.789142	0.433147	0.372084	0.214988
chr18_32227527_32232894	0.0710054	3.23391	0.902738	0.370287	0.257205	0.193756	0.0684338	3.01467	0.789137	0.43315	0.372084	0.216148
chr2_8396646_8401214	-0.0929666	2.71424	-0.902692	0.370312	0.257217	0.0215458	-0.060397	2.52586	-0.78913	0.433154	0.372084	0.11383
chr13_45786116_45788195	0.0607123	3.80088	0.902687	0.370314	0.257217	0.441559	0.0963796	1.30532	0.789106	0.433168	0.372089	0.378374
chr6_74398887_74402761	0.0788743	4.1636	0.90268	0.370318	0.257217	0.119741	-0.0554133	3.08763	-0.789098	0.433172	0.372089	0.491632
chr17_36288028_36288618	-0.13782	0.156266	-0.902636	0.370341	0.25723	0.397435	0.216424	0.264493	0.789082	0.433182	0.372092	0.387572
chr9_80579036_80587165	-0.0977663	1.45143	-0.902625	0.370347	0.257231	0.0781223	0.0519147	3.41792	0.789023	0.433216	0.372113	0.144922
chr5_83016052_83019285	0.0705584	5.3838	0.902616	0.370352	0.257231	0.148875	-0.079094	2.19806	-0.789021	0.433217	0.372113	0.189132
chr7_18628649_18630684	0.0522282	4.83329	0.902575	0.370373	0.257243	0.0755446	-0.0722198	1.75234	-0.788975	0.433244	0.37213	0.52516
chr7_30066941_30067763	0.110296	0.774922	0.902562	0.37038	0.257245	0.359969	0.131414	0.141562	0.78894	0.433264	0.372142	0.501427
chr20_17789448_17791602	0.0732815	2.41645	0.902521	0.370402	0.257255	0.114057	-0.149109	0.939534	-0.788915	0.433279	0.372149	0.179213
chr17_62267789_62268837	0.122372	0.473619	0.902519	0.370402	0.257255	0.0676975	-0.13033	0.128497	-0.788897	0.433289	0.372153	0.149705
chr11_121348484_121356692	0.089621	0.518573	0.90249	0.370418	0.25726	0.106398	0.0681095	4.89184	0.788886	0.433295	0.372153	0.160963
chr11_77761861_77762943	-0.0982905	1.78774	-0.902486	0.37042	0.25726	0.102313	-0.0984212	0.353956	-0.78881	0.433339	0.37218	0.160368
chr20_20820224_20822483	0.0846983	1.16428	0.902451	0.370438	0.25727	0.169826	-0.180959	1.17377	-0.788809	0.43334	0.37218	0.221888
chr10_18080860_18081136	-0.119	1.45849	-0.902419	0.370455	0.257279	0.379503	0.120484	-1.10235	0.788801	0.433345	0.37218	0.502158
chr20_45208830_45211117	-0.0604377	5.40327	-0.902338	0.370498	0.257306	0.0301732	-0.0764113	1.49117	-0.788776	0.433359	0.372185	0.116622
chr19_13170565_13173470	-0.0953417	0.941386	-0.902297	0.370519	0.257318	0.230712	0.0657613	2.26484	0.788771	0.433362	0.372185	0.238054
chr14_23791400_23794896	0.0468182	4.787	0.902246	0.370546	0.257334	0.275035	0.0463064	2.80013	0.78873	0.433386	0.3722	0.256638
chr2_192348818_192353624	0.0921032	0.645255	0.902194	0.370574	0.257351	0.360495	0.0926962	3.47613	0.788719	0.433392	0.372201	0.3275
chr18_14208316_14210248	-0.0971513	1.13124	-0.902109	0.370619	0.25738	0.169751	-0.163416	0.55495	-0.788695	0.433406	0.372208	0.218243
chr7_101348154_101349693	0.140396	4.16587	0.902087	0.37063	0.257385	0.153523	-0.105189	1.20626	-0.788674	0.433418	0.372212	0.195991
chr13_109146020_109151128	-0.185003	1.02439	-0.902073	0.370637	0.257387	0.257132	-0.0855382	3.2276	-0.788622	0.433448	0.372225	0.260302
chr17_37810607_37812185	0.188868	-0.732786	0.902043	0.370653	0.257395	0.22647	-0.12158	0.503623	-0.788616	0.433452	0.372225	0.249173
chr14_68025703_68026990	-0.0719486	3.27123	-0.902008	0.370672	0.257404	0.0858653	-0.072301	0.562456	-0.788613	0.433454	0.372225	0.147744
chr14_88593299_88613114	-0.0668166	2.86848	-0.901992	0.37068	0.257407	0.426528	-0.0448717	5.62592	-0.788599	0.433462	0.372225	0.328802
chr10_93893031_93894683	-0.0736142	4.01301	-0.901921	0.370717	0.257427	0.339858	0.0756226	1.18102	0.788597	0.433463	0.372225	0.306431
chr19_42496731_42503061	0.0766587	3.78404	0.90192	0.370718	0.257427	0.427181	0.0746485	3.59812	0.78857	0.433479	0.372232	0.354871
chr4_128800008_128801681	-0.150433	3.99789	-0.901868	0.370745	0.257443	0.491732	-0.0597304	1.3194	-0.788564	0.433482	0.372232	0.383718
chr12_130645335_130649181	0.12837	-0.165675	0.901854	0.370753	0.257444	0.250911	0.116833	2.12278	0.788551	0.43349	0.372232	0.2648
chr15_31667088_31671177	-0.0909479	1.92271	-0.901841	0.37076	0.257446	0.241751	-0.122193	2.24327	-0.788488	0.433526	0.372257	0.259812
chr1_144461267_144462300	0.107824	0.263527	0.901826	0.370768	0.257448	0.205687	0.197851	0.436012	0.788468	0.433538	0.372261	0.249176
chr2_220486008_220487995	0.163354	-0.157927	0.90181	0.370776	0.257449	0.380509	-0.0850328	1.38934	-0.78846	0.433542	0.372261	0.335497
chr6_144296895_144299178	0.0845944	1.31206	0.901798	0.370782	0.257449	0.116003	0.0805135	1.7587	0.788432	0.433559	0.37227	0.499106
chr9_117482988_117486799	0.0766773	1.90925	0.901797	0.370783	0.257449	0.13209	-0.115045	1.88796	-0.788389	0.433584	0.372282	0.183101
chr2_178130159_178138350	-0.0923288	1.77118	-0.901719	0.370824	0.257468	0.0651051	0.065256	4.27287	0.788385	0.433586	0.372282	0.135142
chr22_41507935_41511934	0.0590674	3.44539	0.90171	0.370829	0.257468	0.122997	0.0521954	2.76979	0.788323	0.433622	0.372305	0.17159
chr1_160027847_160030800	0.0792214	1.50597	0.901707	0.37083	0.257468	0.314249	0.169516	1.75386	0.788308	0.433631	0.372305	0.320428
chr1_228244517_228249834	0.0989044	1.12428	0.901703	0.370833	0.257468	0.24512	0.0588277	3.33418	0.78829	0.433641	0.372305	0.244496
chr5_176301558_176306353	0.0686678	3.52995	0.901702	0.370833	0.257468	0.397158	0.0850308	2.89634	0.78829	0.433641	0.372305	0.345287
chr8_71165051_71167156	-0.0995421	1.57772	-0.90169	0.370839	0.257469	0.111447	0.0785591	1.01597	0.788289	0.433642	0.372305	0.502502
chr2_241448911_241451191	-0.271779	-0.441635	-0.901663	0.370854	0.257476	0.139182	-0.113589	1.7192	-0.788257	0.43366	0.372305	0.187673
chr15_32865004_32865459	0.144709	2.39508	0.901647	0.370862	0.257478	0.46511	-0.184632	-0.467413	-0.78825	0.433665	0.372305	0.428602
chr8_61915029_61919209	0.158182	-0.0899538	0.901638	0.370867	0.257478	0.0711552	-0.0844667	2.49706	-0.788247	0.433666	0.372305	0.138718
chr2_46037761_46040098	-0.0861931	3.30192	-0.90162	0.370876	0.257479	0.208716	-0.0801888	1.89116	-0.788237	0.433672	0.372305	0.228134
chr6_14375277_14377388	-0.120507	2.30517	-0.901616	0.370878	0.257479	0.0343997	0.0592081	1.9375	0.788237	0.433672	0.372305	0.118991
chr15_42576244_42578764	-0.0649119	1.71259	-0.901591	0.370892	0.257485	0.153589	-0.136999	1.2748	-0.788225	0.433679	0.372305	0.201963
chr1_184540369_184541417	-0.085745	1.20279	-0.901582	0.370896	0.257485	0.00110181	0.140162	-0.118846	0.78821	0.433687	0.372307	0.83055
chr1_46545938_46548464	-0.100893	1.57384	-0.901521	0.370928	0.257504	0.203589	-0.0709616	2.5238	-0.788182	0.433704	0.372317	0.515861
chrX_152600194_152601360	0.0659391	4.60767	0.901514	0.370932	0.257504	0.140582	0.0866368	0.718798	0.788155	0.43372	0.372324	0.184616
chr4_144289715_144292200	-0.176251	1.27469	-0.90146	0.37096	0.257521	0.342617	-0.0456175	2.45117	-0.788147	0.433724	0.372324	0.290763
chr12_106620633_106623267	-0.055569	2.45259	-0.901405	0.37099	0.257535	0.0600437	0.0558146	2.03722	0.788101	0.433751	0.372342	0.505039
chr7_39604777_39605619	0.070622	1.39468	0.901404	0.37099	0.257535	0.236618	0.0893719	0.379805	0.788078	0.433764	0.372347	0.248355
chr12_13222446_13225205	0.0697389	2.95121	0.901342	0.371023	0.257553	0.0727312	-0.0885352	1.71962	-0.788067	0.433771	0.372348	0.140117
chr13_45152174_45153330	0.0959076	0.613974	0.901339	0.371025	0.257553	0.0311254	0.0900185	1.18044	0.788028	0.433793	0.372361	0.121607
chr10_128809468_128811531	0.0584608	3.65237	0.901308	0.371041	0.257561	0.142268	-0.16465	0.85217	-0.788019	0.433798	0.372361	0.200598
chr10_6277685_6288114	-0.0949196	1.27131	-0.901298	0.371046	0.257561	0.236484	0.0800187	3.83157	0.787931	0.433849	0.372397	0.245733
chr16_29268107_29269925	-0.139314	0.398507	-0.901277	0.371057	0.257566	0.427105	0.133478	0.985119	0.787919	0.433857	0.372399	0.387628
chr1_243397908_243415988	-0.270097	0.180872	-0.901251	0.371071	0.257572	0.0309807	0.0540125	5.3052	0.787908	0.433863	0.3724	0.11902
chr1_161413396_161415043	0.0722088	2.61856	0.901206	0.371095	0.257585	0.220693	-0.261358	1.10214	-0.787878	0.43388	0.372406	0.269423
chr1_831743_835159	-0.156204	0.725478	-0.901157	0.37112	0.257597	0.361492	0.0714498	2.94385	0.787874	0.433883	0.372406	0.316508
chr18_10200780_10202848	-0.112924	1.06028	-0.901145	0.371127	0.257597	0.007746	0.066699	2.02134	0.787844	0.4339	0.372416	0.12354
chr1_6037993_6044120	-0.0634674	1.75549	-0.901144	0.371127	0.257597	0.247686	0.0883993	3.63852	0.787828	0.433909	0.372416	0.255246
chr5_66580267_66605630	0.0786839	1.27353	0.901139	0.37113	0.257597	0.201088	0.0507647	5.94023	0.787825	0.433911	0.372416	0.217283
chr12_46284686_46287036	-0.118408	1.38174	-0.901082	0.37116	0.257609	0.343858	0.0825377	1.72379	0.787775	0.43394	0.372436	0.312534
chr7_98029424_98032318	0.07721	2.66689	0.901079	0.371161	0.257609	0.427042	0.0713711	2.18509	0.787755	0.433952	0.372439	0.352338
chr17_42905555_42907581	-0.123745	1.797	-0.901071	0.371165	0.257609	0.209056	0.0653585	1.36146	0.787719	0.433972	0.372439	0.225056
chr1_207374826_207377769	-0.0775009	2.09555	-0.901071	0.371166	0.257609	0.348014	-0.0636629	2.46557	-0.787719	0.433973	0.372439	0.304311
chr5_67779407_67781171	-0.0821696	0.879442	-0.901061	0.371171	0.25761	0.127522	-0.0997583	0.655196	-0.787718	0.433973	0.372439	0.177577
chr12_52571436_52608074	-0.0905211	2.827	-0.90105	0.371177	0.257611	0.232089	0.0686895	7.08427	0.787716	0.433974	0.372439	0.239853
chr10_102289739_102290696	-0.105405	0.942762	-0.901035	0.371185	0.257613	0.166419	0.0994709	0.328296	0.787658	0.434008	0.372459	0.203927
chr1_94982017_94983606	-0.0945245	0.906939	-0.900994	0.371206	0.257625	0.0764839	-0.153968	0.272914	-0.787639	0.434019	0.372459	0.164636
chr3_190957143_190958702	0.149953	-0.0120047	0.900957	0.371226	0.257636	0.454965	-0.0633778	1.07116	-0.787635	0.434021	0.372459	0.404911
chr2_62967311_62968615	0.0909856	2.60194	0.900919	0.371246	0.257646	0.495692	-0.0822273	0.643648	-0.787632	0.434023	0.372459	0.398622
chr16_31886420_31896147	-0.132883	0.352066	-0.90085	0.371282	0.257666	0.228475	0.0826367	4.49924	0.787618	0.434031	0.372461	0.241411
chr11_61556099_61559710	0.0791955	1.29044	0.900849	0.371283	0.257666	0.117587	0.0575019	2.49419	0.787596	0.434044	0.372466	0.500311
chr7_44547481_44549199	0.106868	1.89813	0.900826	0.371295	0.257672	0.358897	0.0703825	1.69873	0.787585	0.434051	0.372466	0.314453
chr6_85482094_85485932	-0.0991686	2.93886	-0.900793	0.371312	0.257676	0.1188	0.0640925	2.40877	0.787576	0.434056	0.372466	0.521223
chr6_150175289_150177316	-0.174472	0.673443	-0.900786	0.371316	0.257676	0.0131171	-0.0817747	1.49277	-0.787491	0.434105	0.372492	0.127059
chr9_46123478_46124051	0.0483762	3.1225	0.900781	0.371319	0.257676	0.298555	0.252082	-0.625777	0.787485	0.434108	0.372492	0.32204
chr9_37572272_37575976	-0.158525	0.923787	-0.900772	0.371323	0.257676	0.0618079	-0.0663344	2.90225	-0.787483	0.434109	0.372492	0.133117
chr12_125177737_125184385	-0.101895	0.328081	-0.900769	0.371325	0.257676	0.483606	0.0968116	3.19995	0.787481	0.434111	0.372492	0.425502
chr14_56279984_56283749	0.177766	-0.174603	0.900747	0.371336	0.257681	0.0489099	0.0663447	3.22651	0.787431	0.43414	0.372511	0.125509
chr15_36957827_36959761	-0.0826296	2.00919	-0.900704	0.371359	0.257691	0.185865	0.112522	1.52042	0.787422	0.434145	0.372511	0.219573
chrX_119691319_119692385	-0.185207	-0.518879	-0.900701	0.371361	0.257691	0.2681	-0.0845845	0.361492	-0.78739	0.434164	0.372522	0.508362
chr10_33225187_33246217	0.0509248	3.34024	0.900695	0.371364	0.257691	0.015018	0.0432333	5.88853	0.78737	0.434175	0.372524	0.120691
chr16_22617799_22618153	-0.292511	4.01319	-0.900682	0.371371	0.257692	0.305597	0.232642	-0.486417	0.787362	0.43418	0.372524	0.3246
chr21_11115906_11116755	0.0979181	2.5712	0.900663	0.371381	0.257694	0.36682	-0.300371	0.0256324	-0.787347	0.434189	0.372524	0.376085
chr13_97873600_97874576	-0.153805	0.681695	-0.900659	0.371383	0.257694	0.310354	0.0940899	0.654347	0.787345	0.43419	0.372524	0.297117
chr14_23179697_23182514	0.0657337	4.46052	0.900611	0.371408	0.257709	0.1578	-0.0888091	1.79645	-0.787323	0.434203	0.37253	0.196486
chr1_198763290_198764419	0.13569	1.53978	0.90059	0.371419	0.257714	0.28546	-0.08179	0.39969	-0.787307	0.434212	0.372531	0.276881
chr9_123556090_123558824	-0.116288	0.624121	-0.900553	0.371439	0.257723	0.328926	0.0582918	2.36496	0.7873	0.434216	0.372531	0.290955
chr11_61583141_61584306	0.0898741	0.949041	0.900545	0.371443	0.257723	0.285169	0.159976	0.482579	0.787277	0.43423	0.372537	0.29822
chr19_57701326_57702754	-0.093788	1.44745	-0.900538	0.371447	0.257723	0.43187	0.0862856	0.853733	0.787264	0.434237	0.372538	0.366402
chr10_95626860_95627914	0.134686	0.286687	0.900489	0.371473	0.257738	0.124407	-0.100089	0.0729563	-0.787218	0.434264	0.372556	0.175574
chr16_12077253_12096830	0.106037	1.47992	0.900476	0.371479	0.25774	0.14327	0.0491545	5.93468	0.78717	0.434292	0.372567	0.183679
chr8_56974914_56975935	0.082658	1.03894	0.900453	0.371492	0.257745	0.0460309	-0.140332	-0.621301	-0.787156	0.4343	0.372567	0.158058
chr3_59377285_59378783	0.0899399	3.9977	0.900432	0.371503	0.25775	0.28505	0.0922868	0.760205	0.787148	0.434304	0.372567	0.503604
chr6_57260294_57261200	-0.0779107	1.55938	-0.900412	0.371513	0.257753	0.267664	-0.174503	-0.578078	-0.787148	0.434304	0.372567	0.28865
chr1_110088202_110090532	-0.359772	-0.654709	-0.900405	0.371517	0.257753	0.455758	-0.0781201	2.05082	-0.787138	0.43431	0.372567	0.422929
chr9_136976137_136977379	-0.0851647	2.33155	-0.900391	0.371525	0.257755	0.183412	0.115657	0.795924	0.78711	0.434326	0.372567	0.218517
chr17_80656963_80658968	-0.138634	1.01311	-0.900372	0.371534	0.257759	0.163948	-0.0641396	2.1077	-0.787109	0.434327	0.372567	0.197283
chr20_3774825_3776937	-0.148135	0.73089	-0.900348	0.371547	0.257764	0.476688	0.0830687	1.90134	0.787104	0.43433	0.372567	0.417364
chr14_59904687_59907427	-0.0676865	4.40248	-0.900311	0.371567	0.257775	0.178275	-0.0652316	2.02518	-0.787104	0.43433	0.372567	0.206286
chr18_74844827_74848743	0.0950215	0.958709	0.900299	0.371573	0.257776	0.439992	0.0668004	2.85282	0.787074	0.434347	0.372572	0.416393
chr13_50262831_50265268	-0.116536	0.341732	-0.90028	0.371583	0.257778	0.299683	-0.0709748	2.0648	-0.787066	0.434352	0.372572	0.280996
chr11_17731949_17732755	0.0556065	3.89232	0.900276	0.371585	0.257778	0.350002	-0.326395	-0.391369	-0.787061	0.434355	0.372572	0.366288
chr5_95636380_95637920	-0.0622913	4.87393	-0.900266	0.37159	0.257778	0.130929	0.0876249	1.31746	0.787033	0.434371	0.37258	0.178399
chr15_83725026_83728895	-0.125167	0.83667	-0.900192	0.371629	0.257802	0.126429	-0.0579931	2.45265	-0.786991	0.434395	0.372596	0.173781
chr19_16878079_16879627	0.0903151	2.05185	0.900172	0.37164	0.257807	0.393699	0.0826126	1.06778	0.786963	0.434411	0.372602	0.458905
chr1_91176738_91177697	0.0721025	1.88111	0.900141	0.371656	0.257809	0.187655	-0.120887	0.133019	-0.786957	0.434415	0.372602	0.222456
chr5_65354668_65355657	0.131812	0.907221	0.90014	0.371657	0.257809	0.423085	-0.0766339	0.429737	-0.786906	0.434445	0.372604	0.354518
chr17_43572320_43575457	0.0671248	2.41421	0.900138	0.371658	0.257809	0.382059	0.397018	2.63047	0.786903	0.434447	0.372604	0.39433
chr17_71299618_71306997	-0.282882	-0.333427	-0.900111	0.371672	0.257811	0.236807	0.0653466	4.40572	0.7869	0.434448	0.372604	0.241833
chr10_86163712_86168732	-0.310584	0.559669	-0.90011	0.371673	0.257811	0.074859	0.0579274	3.42759	0.786897	0.43445	0.372604	0.142232
chr3_174061558_174062665	-0.145703	0.846275	-0.900103	0.371676	0.257811	0.183877	-0.100835	0.315914	-0.786896	0.43445	0.372604	0.216075
chr12_65953735_65955069	-0.0959249	3.01255	-0.90003	0.371715	0.257836	0.222944	-0.0876087	0.793731	-0.78689	0.434454	0.372604	0.239202
chr8_67472768_67474954	-0.102211	1.69743	-0.900006	0.371728	0.25784	0.266945	-0.0612954	1.90949	-0.786856	0.434474	0.372616	0.258079
chr15_96951765_96953358	0.138277	-0.0197915	0.900003	0.371729	0.25784	0.452769	0.0946457	1.00243	0.786847	0.434479	0.372616	0.384314
chr2_216837316_216841586	0.0839098	1.51535	0.899859	0.371805	0.257889	0.244388	0.0698488	3.04217	0.786828	0.43449	0.37262	0.500304
chr15_75187585_75198619	-0.139742	1.73336	-0.899855	0.371807	0.257889	0.0981918	0.0383321	5.14555	0.786807	0.434502	0.372624	0.158356
chr3_194548275_194550129	0.0820531	1.76435	0.899828	0.371822	0.257896	0.250448	0.0944706	1.34747	0.786799	0.434507	0.372624	0.258886
chr19_2178603_2179425	0.121904	0.52387	0.899792	0.37184	0.257906	0.500608	0.119887	-0.0820603	0.786736	0.434544	0.372646	0.430608
chr10_134423963_134426346	-0.0988809	1.22076	-0.899775	0.37185	0.25791	0.397681	0.13947	1.46917	0.786733	0.434545	0.372646	0.370414
chr3_156273229_156273980	-0.102508	0.896232	-0.899705	0.371887	0.257933	0.27547	0.14085	-0.172572	0.786709	0.434559	0.372653	0.287473
chr1_215876764_215878488	0.053597	3.3038	0.899685	0.371897	0.257937	0.27085	0.106382	1.18597	0.786623	0.434609	0.372687	0.275681
chr12_121170688_121172142	0.083397	3.33227	0.899664	0.371908	0.257941	0.231225	-0.162652	0.548079	-0.78662	0.434611	0.372687	0.260887
chr4_124986917_124988509	-0.088161	1.89404	-0.899656	0.371912	0.257941	0.0553321	-0.12324	0.385036	-0.786573	0.434638	0.372705	0.143235
chr2_32262217_32264511	0.0644338	2.36027	0.8996	0.371942	0.257958	0.154353	-0.064921	1.83782	-0.786545	0.434654	0.372714	0.191466
chr13_30684455_30688995	-0.0817964	3.002	-0.899555	0.371965	0.257969	0.244199	-0.0640294	3.07865	-0.786535	0.43466	0.372714	0.487077
chr16_4459938_4461835	0.244941	1.93697	0.899554	0.371966	0.257969	0.130254	-0.151695	0.8768	-0.786496	0.434683	0.372728	0.190068
chr3_40867818_40873343	-0.0854659	1.76661	-0.899531	0.371979	0.257975	0.08535	-0.0733935	3.23073	-0.786474	0.434696	0.372733	0.147628
chr19_4900045_4904273	-0.194435	1.24269	-0.899478	0.372006	0.257991	0.48842	0.0596765	2.78396	0.786462	0.434703	0.372733	0.371825
chr1_63133492_63135481	0.140157	0.287275	0.899472	0.37201	0.257991	0.0755901	-0.134668	0.86906	-0.786419	0.434728	0.372744	0.155034
chr12_24379350_24381764	0.190184	2.44688	0.899448	0.372022	0.257997	0.367698	0.0792836	1.73134	0.786418	0.434728	0.372744	0.325026
chr10_7824233_7829450	0.128597	0.596203	0.899418	0.372038	0.258005	0.243823	-0.0450878	3.47116	-0.786394	0.434742	0.372751	0.434347
chr1_226817489_226826720	-0.0989874	0.626132	-0.899382	0.372057	0.258013	0.180097	-0.0988178	4.06107	-0.78637	0.434756	0.372757	0.213209
chr19_45073967_45078269	0.0494264	3.72859	0.89938	0.372058	0.258013	0.230995	0.0594242	3.09022	0.786353	0.434766	0.372759	0.236783
chr14_100624098_100628239	-0.137348	0.530756	-0.899356	0.372071	0.258018	0.487498	0.0691656	3.03183	0.786337	0.434776	0.372759	0.397443
chr1_198580556_198585838	0.122578	0.430728	0.899347	0.372075	0.258018	0.00892238	0.0709061	3.10594	0.786334	0.434777	0.372759	0.124932
chr4_169996745_170004393	-0.0655507	3.02891	-0.899279	0.372111	0.258038	0.251017	0.0630341	4.00553	0.786327	0.434781	0.372759	0.249568
chr2_242980553_242982457	-0.128597	0.976273	-0.899277	0.372113	0.258038	0.282682	0.140703	0.724132	0.786272	0.434813	0.372778	0.462561
chr2_20095232_20100844	-0.148373	1.02902	-0.899211	0.372147	0.258058	0.0764593	0.0561514	3.42381	0.786267	0.434816	0.372778	0.143543
chr1_66367858_66369215	-0.0919029	4.67322	-0.899195	0.372156	0.258058	0.290147	-0.13862	-0.133368	-0.786254	0.434823	0.372779	0.297164
chr9_140071004_140075146	-0.121106	4.20367	-0.899194	0.372156	0.258058	0.421461	0.0922018	3.02746	0.786245	0.434829	0.372779	0.364403
chr9_137983116_137983759	0.0721928	3.19196	0.899124	0.372193	0.25808	0.269429	-0.27653	-0.39784	-0.786213	0.434848	0.372787	0.304497
chr1_40836474_40839288	0.0588099	2.63633	0.899119	0.372196	0.25808	0.430225	0.0639619	2.30806	0.786209	0.43485	0.372787	0.41694
chr13_114904912_114912979	-0.112529	0.598327	-0.899097	0.372207	0.258085	0.262983	0.0891934	4.45306	0.786197	0.434857	0.372787	0.265487
chr4_86395473_86396522	-0.115104	-0.128333	-0.899051	0.372232	0.258097	0.312339	0.0968968	0.693234	0.786168	0.434873	0.372792	0.299611
chr3_23817341_23819246	-0.136261	1.1407	-0.899039	0.372238	0.258097	0.218789	0.0981203	1.49929	0.786162	0.434877	0.372792	0.477888
chr10_3436904_3437938	-0.113419	1.76234	-0.899037	0.372239	0.258097	0.0742556	0.09927	0.235919	0.786158	0.43488	0.372792	0.51954
chr20_60554974_60557726	0.0723981	1.61268	0.899012	0.372252	0.258103	0.290067	-0.0951833	1.99098	-0.786081	0.434924	0.372825	0.284788
chr14_70820934_70825808	0.164051	3.23572	0.899004	0.372257	0.258103	0.336246	-0.0468716	3.01158	-0.786065	0.434933	0.372829	0.288674
chr1_32516869_32519380	0.0596323	2.78491	0.898983	0.372268	0.258107	0.2051	-0.0972689	1.82019	-0.786	0.434971	0.372852	0.229745
chr1_159564526_159565485	-0.121374	0.535103	-0.898939	0.372291	0.25812	0.209943	-0.0983468	0.355909	-0.785996	0.434974	0.372852	0.233211
chr10_89915760_89919369	0.0917083	2.67957	0.898905	0.372309	0.258123	0.375124	0.0572745	2.5091	0.785977	0.434985	0.372857	0.427827
chr11_114266669_114270550	0.0854399	1.52389	0.898901	0.372311	0.258123	0.0795	0.0553774	3.01267	0.785945	0.435003	0.372867	0.145522
chr6_157353446_157354629	-0.186097	0.0812766	-0.8989	0.372311	0.258123	0.142884	0.0672912	0.812757	0.78592	0.435018	0.372869	0.184522
chr2_48538815_48541113	0.111288	2.58049	0.898895	0.372314	0.258123	0.0953913	0.0610667	2.24488	0.785904	0.435027	0.372869	0.154605
chr9_88039838_88042365	-0.117049	1.45573	-0.898872	0.372327	0.258128	0.0957463	-0.089613	1.43204	-0.785894	0.435033	0.372869	0.155276
chr4_gl000194_random_55954_60721	-0.203129	0.683158	-0.898864	0.37233	0.258128	0.462754	0.274456	2.36349	0.785884	0.435039	0.372869	0.442513
chr19_18860872_18862499	-0.189536	0.921668	-0.89885	0.372338	0.25813	0.0526168	-0.127814	0.915987	-0.785868	0.435048	0.372869	0.146023
chr3_3221416_3223046	-0.0997748	1.05681	-0.898807	0.372361	0.258142	0.400822	0.0941831	0.989123	0.785867	0.435049	0.372869	0.468653
chr9_124458848_124461362	-0.126209	1.94347	-0.898786	0.372372	0.258147	0.488983	0.0752129	2.11285	0.785864	0.43505	0.372869	0.403412
chr1_77734697_77740418	0.11219	0.776239	0.898714	0.37241	0.258171	0.352532	-0.0612984	3.38263	-0.785859	0.435054	0.372869	0.305631
chr1_210544917_210548876	-0.104692	2.0557	-0.898687	0.372424	0.258175	0.426601	0.200856	2.142	0.785814	0.43508	0.372886	0.40571
chr1_108341320_108343112	0.0725345	2.63218	0.898687	0.372424	0.258175	0.122124	-0.0717444	0.930886	-0.785799	0.435088	0.372889	0.50877
chr3_119441369_119442715	-0.106592	1.35384	-0.898671	0.372432	0.258177	0.397123	-0.0889138	0.989601	-0.785771	0.435104	0.372898	0.348079
chr2_87986917_87987722	-0.0881437	1.94254	-0.898641	0.372449	0.258185	0.0465624	0.11853	0.173532	0.785732	0.435127	0.372912	0.139684
chr7_6514444_6522889	-0.149669	0.141562	-0.898539	0.372503	0.258221	0.277319	-0.0496894	4.36714	-0.785707	0.435142	0.372917	0.259569
chr3_194328780_194331475	0.140785	1.66952	0.89849	0.372528	0.258235	0.49537	0.0839625	1.767	0.785695	0.435149	0.372917	0.408626
chr11_122110363_122115184	0.0493322	3.54331	0.898482	0.372533	0.258235	0.0252155	0.0573403	3.44132	0.785691	0.435151	0.372917	0.115987
chr6_129948456_129950697	0.067372	2.59407	0.898474	0.372537	0.258235	0.454901	-0.0776513	1.38065	-0.785672	0.435162	0.372918	0.373005
chr3_15421542_15430512	-0.0752031	2.59141	-0.898434	0.372558	0.258244	0.12985	0.063607	4.57385	0.785668	0.435164	0.372918	0.176149
chr2_180090295_180097045	0.153295	-0.0511686	0.898433	0.372558	0.258244	0.318632	0.0612341	3.04423	0.785603	0.435202	0.372946	0.28726
chr7_50534855_50536197	0.0727813	4.49597	0.898389	0.372582	0.258257	0.241417	-0.0952106	0.568027	-0.785555	0.43523	0.372965	0.253345
chr15_69417331_69428546	-0.0642861	3.16145	-0.898377	0.372588	0.258258	0.347876	-0.0668746	5.20305	-0.78554	0.435239	0.372967	0.306573
chr19_5943097_5977511	-0.0870792	3.00999	-0.89828	0.372639	0.258291	0.0823274	0.0456044	6.92529	0.785496	0.435264	0.372981	0.148875
chr5_102691213_102693582	0.0465368	5.29095	0.898258	0.372651	0.258296	0.365499	-0.0914113	1.58658	-0.785476	0.435276	0.372981	0.330463
chr12_64524345_64525845	0.07596	2.46795	0.898211	0.372675	0.258307	0.247766	-0.123352	1.1195	-0.785463	0.435284	0.372981	0.264545
chr3_126415597_126416558	-0.15364	0.69757	-0.898209	0.372677	0.258307	0.0637019	-0.101802	0.601817	-0.785456	0.435287	0.372981	0.137701
chr1_220263474_220265266	0.0781209	4.57625	0.898167	0.372699	0.258319	0.195399	-0.0791298	1.05612	-0.785444	0.435295	0.372981	0.219726
chr1_155143310_155145377	0.0578741	5.94023	0.898158	0.372704	0.25832	0.216779	-0.0563615	2.02337	-0.785442	0.435296	0.372981	0.475028
chr10_4216949_4221998	-0.0984907	2.09065	-0.898119	0.372724	0.258331	0.177164	0.0743574	3.90676	0.785435	0.4353	0.372981	0.207203
chr5_132166375_132167307	-0.0468903	4.3895	-0.89808	0.372745	0.258342	0.342862	0.0897779	0.384634	0.785419	0.435309	0.372981	0.315837
chr22_36003114_36004512	-0.0964265	1.31938	-0.898032	0.372771	0.258357	0.450393	0.217998	0.623047	0.785416	0.435311	0.372981	0.425604
chr3_69585549_69591120	-0.109202	0.178244	-0.898014	0.37278	0.258361	0.187754	-0.054721	3.49349	-0.785409	0.435315	0.372981	0.210572
chr1_101164979_101166422	-0.0665431	3.94226	-0.897998	0.372789	0.258363	0.174118	-0.104799	0.765254	-0.785391	0.435325	0.372984	0.210333
chr12_49752294_49752965	0.0810376	2.04488	0.897973	0.372801	0.258366	0.144323	0.111649	0.0040582	0.785322	0.435366	0.373013	0.191162
chr10_120538478_120540015	-0.0923389	2.80266	-0.897967	0.372805	0.258366	0.0599255	-0.0946972	1.08533	-0.785289	0.435385	0.373014	0.133968
chr17_21157008_21157969	-0.107542	1.73268	-0.897963	0.372807	0.258366	0.326364	-0.102136	0.799618	-0.785289	0.435385	0.373014	0.310672
