## Supplemental Table 4 for "Epigenetic variation impacts ancestry-associated differences in the transcriptional response to influenza infection" (part 59 of 86)

### Sheet: H3K4me1_popDE (continued)
feature	logFC_NI	AveExpr_NI	t_NI	pvalue_NI	qvalue_NI	lfsr_NI	logFC_Flu	AveExpr_Flu	t_Flu	pvalue_Flu	qvalue_Flu	lfsr_Flu
chr7_65263185_65264221	-0.087716	1.2723	-0.897923	0.372828	0.258378	0.401041	0.141472	0.0717148	0.785287	0.435386	0.373014	0.373501
chr18_29684729_29689817	0.0767152	3.24791	0.8979	0.37284	0.258383	0.0122028	-0.0610482	2.53037	-0.78522	0.435425	0.373035	0.115174
chr21_46495070_46503026	0.165079	0.633144	0.897883	0.372849	0.258386	0.476156	0.0624292	4.23345	0.785219	0.435426	0.373035	0.394967
chr12_7987068_7988883	0.0547791	4.67617	0.897874	0.372854	0.258386	0.424478	0.106347	0.813353	0.785212	0.435429	0.373035	0.466907
chr10_115140660_115143355	0.052419	3.79991	0.897858	0.372862	0.258386	0.111797	0.0615205	2.11609	0.78515	0.435466	0.373043	0.164899
chr21_30515109_30522504	0.103752	2.7991	0.897853	0.372865	0.258386	0.277676	-0.0542866	4.05898	-0.785144	0.435469	0.373043	0.453032
chr13_34729863_34732054	-0.107596	1.79925	-0.89785	0.372867	0.258386	0.399778	0.0914408	1.59579	0.785141	0.435471	0.373043	0.466553
chr5_77253040_77255309	-0.163818	0.850535	-0.897821	0.372882	0.258393	0.199084	-0.0656706	1.58655	-0.785141	0.435471	0.373043	0.219391
chr19_59014695_59015848	0.0565829	4.81171	0.897794	0.372896	0.258399	0.143882	-0.135505	0.402343	-0.78514	0.435471	0.373043	0.195446
chr6_64525372_64530340	0.06395	2.60636	0.897779	0.372904	0.258399	0.236548	-0.0575199	2.55104	-0.785134	0.435475	0.373043	0.23963
chr9_84270322_84272697	0.112082	1.20862	0.897778	0.372905	0.258399	0.203647	0.0806883	1.85162	0.785109	0.43549	0.373045	0.225382
chr8_21047464_21048138	-0.118786	3.80812	-0.897759	0.372915	0.258402	0.185995	-0.136166	-0.272247	-0.785106	0.435491	0.373045	0.224445
chr1_40734844_40737455	0.046108	3.4449	0.897722	0.372934	0.258412	0.331846	0.132867	1.50854	0.785097	0.435496	0.373045	0.324335
chrX_118740773_118741414	-0.110896	1.50355	-0.897703	0.372944	0.258413	0.0799748	0.109803	-0.104671	0.785081	0.435506	0.373048	0.148872
chr2_64241178_64245261	0.0757955	2.61893	0.897695	0.372949	0.258413	0.0846573	0.0711688	3.04643	0.785045	0.435527	0.373055	0.147378
chr7_86560923_86561854	-0.0803419	2.37263	-0.897695	0.372949	0.258413	0.473212	-0.0888389	0.384147	-0.785041	0.435529	0.373055	0.425147
chr18_14448056_14451109	0.220586	0.359548	0.897575	0.373012	0.258456	0.362908	-0.144368	1.44471	-0.785029	0.435536	0.373055	0.348643
chr13_114477309_114478184	0.101911	1.9518	0.897537	0.373032	0.258466	0.465383	0.16279	0.432931	0.785027	0.435537	0.373055	0.423317
chr6_164152251_164155626	0.0918618	1.15181	0.897476	0.373064	0.258485	0.342219	0.0640388	3.03185	0.784988	0.43556	0.373069	0.301877
chr3_59676778_59679918	0.0742125	3.9043	0.897448	0.373079	0.258493	0.436354	0.121049	1.95368	0.784962	0.435575	0.373077	0.388995
chr8_41623150_41627358	0.0787945	2.66894	0.897426	0.373091	0.258495	0.150526	-0.0951081	2.58522	-0.784952	0.435581	0.373077	0.192776
chr4_48813119_48814092	0.0713493	4.82403	0.897424	0.373092	0.258495	0.0670132	-0.122881	-0.089682	-0.784881	0.435622	0.373101	0.14681
chr19_6717270_6718138	-0.0847251	1.33341	-0.897399	0.373105	0.258501	0.403979	-0.133936	0.648516	-0.784873	0.435627	0.373101	0.373015
chr3_51542825_51544896	0.0905639	1.12233	0.897391	0.37311	0.258501	0.0632309	-0.0837467	1.46279	-0.784865	0.435632	0.373101	0.134204
chr12_40225071_40227541	0.123089	2.86038	0.897356	0.373128	0.258511	0.173451	-0.0842323	1.71695	-0.78486	0.435634	0.373101	0.206438
chr2_119658774_119663577	0.0581107	2.20865	0.897338	0.373138	0.258512	0.174392	0.0645897	3.98237	0.784849	0.435641	0.373101	0.204074
chr6_41219147_41221225	0.0768279	3.80965	0.897333	0.37314	0.258512	0.0688294	-0.108147	1.22424	-0.784828	0.435653	0.373106	0.142279
chr5_132314437_132316540	0.0588148	3.84658	0.897325	0.373144	0.258512	0.0132981	0.0668387	2.21663	0.784811	0.435663	0.373107	0.116029
chr1_144965663_144970987	0.103452	0.18789	0.897306	0.373155	0.258513	0.448646	-0.0784199	4.02265	-0.784806	0.435666	0.373107	0.42747
chr3_69291713_69293518	-0.0621289	2.50262	-0.897302	0.373156	0.258513	0.219608	-0.110821	1.1317	-0.784777	0.435683	0.373116	0.242582
chr2_10888126_10888883	-0.0721173	3.08903	-0.897194	0.373214	0.258546	0.307925	-0.118378	-0.126273	-0.784747	0.4357	0.373124	0.304091
chr22_29975475_29977174	0.119233	2.33271	0.897191	0.373215	0.258546	0.317908	-0.0757375	1.66744	-0.784737	0.435706	0.373124	0.294283
chr3_153391537_153393484	0.128926	2.04267	0.897166	0.373229	0.258546	0.0211577	-0.123003	0.44963	-0.784732	0.435709	0.373124	0.176314
chr1_184724535_184726111	0.050456	2.96379	0.89716	0.373232	0.258546	0.15351	-0.0669767	1.39923	-0.784721	0.435715	0.373124	0.516532
chr7_130948288_130951915	-0.0634322	4.8184	-0.897159	0.373232	0.258546	0.479972	0.0725374	3.24884	0.784705	0.435725	0.373124	0.381863
chr7_143875784_143876644	-0.105876	1.02281	-0.897159	0.373232	0.258546	0.348761	-0.14522	-0.0740172	-0.784699	0.435728	0.373124	0.487329
chr5_102682472_102685595	-0.129427	1.31313	-0.897146	0.373239	0.258547	0.38925	-0.138466	1.84643	-0.784691	0.435733	0.373124	0.364732
chr5_88072900_88086232	0.088474	1.47108	0.897109	0.373259	0.258559	0.0703984	0.0545311	4.86333	0.784635	0.435765	0.373142	0.140421
chr11_36391392_36398751	-0.0732224	1.91161	-0.897052	0.373289	0.258575	0.246873	-0.0666967	3.95251	-0.784633	0.435766	0.373142	0.248563
chr7_87885556_87888421	-0.164694	0.311307	-0.897048	0.373291	0.258575	0.395305	0.134445	1.87598	0.784613	0.435778	0.373147	0.367472
chr3_127576473_127579084	-0.0565812	1.2969	-0.896958	0.373339	0.258606	0.0817493	-0.0802195	1.81686	-0.784581	0.435797	0.373158	0.145613
chr3_72706474_72707713	-0.156907	0.860329	-0.89694	0.373348	0.258609	0.434746	0.228527	0.473493	0.784539	0.435821	0.373173	0.416404
chr16_79800572_79804328	-0.101124	3.36914	-0.896907	0.373365	0.258618	0.115389	0.0700266	2.94158	0.78453	0.435826	0.373173	0.167227
chr3_46240140_46249373	-0.0573227	3.06686	-0.896876	0.373382	0.258627	0.138231	0.0519735	4.90436	0.784513	0.435836	0.373175	0.181127
chr4_32544623_32546383	0.053489	6.09539	0.896854	0.373393	0.258631	0.294464	0.212421	1.18275	0.784504	0.435841	0.373175	0.314098
chr1_231115090_231121435	-0.141848	0.759025	-0.896824	0.373409	0.258639	0.297833	-0.0390719	3.57339	-0.784487	0.435851	0.373178	0.40921
chr3_141121863_141134164	-0.0983875	1.077	-0.896787	0.373429	0.258649	0.370366	-0.0605676	4.52721	-0.784398	0.435903	0.373217	0.314876
chr8_23308963_23314689	0.0889266	3.58051	0.89677	0.373438	0.258649	0.216486	0.0531298	3.54925	0.784366	0.435922	0.373227	0.227074
chr4_154677022_154682120	0.0829994	2.6668	0.89677	0.373438	0.258649	0.491547	-0.0483901	3.21279	-0.784331	0.435942	0.373239	0.370964
chr9_140219802_140222926	-0.156743	1.72213	-0.896757	0.373445	0.25865	0.0332818	0.0881301	3.05892	0.784294	0.435964	0.373253	0.12166
chr21_32928273_32933918	-0.136163	2.45482	-0.896737	0.373455	0.258654	0.171138	-0.0741429	3.13605	-0.784275	0.435975	0.373257	0.203456
chr7_47291630_47296780	-0.104604	2.53438	-0.896728	0.373461	0.258654	0.176918	0.0530756	3.48786	0.784247	0.435991	0.373262	0.204122
chr19_16139885_16143059	-0.0573804	3.64027	-0.896692	0.373479	0.25866	0.333123	-0.173776	2.5795	-0.784244	0.435993	0.373262	0.33497
chr6_17033078_17034082	0.0576157	3.9792	0.896678	0.373487	0.25866	0.140357	-0.0991629	0.258422	-0.784206	0.436015	0.373275	0.186567
chr5_119352887_119353881	-0.0799917	2.55748	-0.896678	0.373487	0.25866	0.0154399	-0.105461	0.0725094	-0.784183	0.436028	0.373281	0.161167
chr11_64085925_64089588	-0.104002	0.894328	-0.896676	0.373488	0.25866	0.291312	0.0585337	2.98178	0.784172	0.436035	0.373282	0.459832
chr22_47446750_47450490	-0.171949	-0.172981	-0.89665	0.373502	0.258667	0.474524	0.173758	2.89359	0.784158	0.436043	0.373284	0.432744
chr5_74389989_74392289	-0.117673	1.54696	-0.896643	0.373505	0.258667	0.175937	-0.0830464	1.5365	-0.784108	0.436072	0.373303	0.207962
chr18_33091249_33092268	0.200065	-0.204042	0.896621	0.373517	0.258669	0.334097	-0.0974646	0.421191	-0.784087	0.436084	0.373308	0.313938
chr12_132640068_132640558	-0.108525	2.56102	-0.896617	0.373519	0.258669	0.256202	-0.223139	-0.463276	-0.784073	0.436092	0.373309	0.288614
chr11_14705569_14706562	-0.100414	5.2966	-0.896596	0.37353	0.258673	0.38099	0.0839056	0.630321	0.784061	0.436099	0.373309	0.335922
chr5_88235643_88237927	-0.242786	1.31837	-0.896585	0.373536	0.258673	0.150101	-0.0777819	2.04018	-0.784044	0.436109	0.373309	0.496485
chr3_71399205_71402181	-0.207257	1.07548	-0.89658	0.373539	0.258673	0.283828	0.0670491	2.38224	0.784042	0.43611	0.373309	0.270534
chr10_71982150_71983281	0.12356	0.812455	0.896546	0.373557	0.258675	0.0795528	0.110357	0.242099	0.784029	0.436118	0.37331	0.148914
chr17_47866646_47874174	-0.236317	0.896227	-0.896539	0.37356	0.258675	0.443401	-0.0549223	3.43269	-0.784021	0.436123	0.37331	0.346546
chr1_212819258_212820560	0.0629456	2.26915	0.896534	0.373563	0.258675	0.370419	-0.125078	0.0607805	-0.783974	0.43615	0.373328	0.347879
chr1_32582969_32595932	0.0778327	2.49671	0.896524	0.373568	0.258675	0.398888	-0.0467767	4.79407	-0.783962	0.436157	0.373329	0.318985
chr2_237760524_237762158	-0.0923632	1.40519	-0.896522	0.373569	0.258675	0.274367	-0.184526	0.608995	-0.783947	0.436166	0.373331	0.295464
chr2_187342427_187343289	-0.104572	0.796956	-0.89652	0.37357	0.258675	0.376714	-0.103968	0.0901191	-0.783917	0.436183	0.37334	0.491435
chr1_33865573_33868493	0.0774887	2.42592	0.896493	0.373585	0.258682	0.163995	0.0897719	1.56682	0.783898	0.436194	0.373344	0.201145
chr2_25787691_25795129	-0.104564	0.85423	-0.896449	0.373608	0.258696	0.110878	0.0544802	4.09769	0.78387	0.436211	0.373348	0.164767
chr3_133199191_133200363	-0.287902	3.14235	-0.896385	0.373642	0.258717	0.40384	0.101424	0.488094	0.783869	0.436211	0.373348	0.474498
chr15_72498037_72500648	-0.114788	0.749803	-0.896307	0.373683	0.258742	0.404383	0.0917727	1.60221	0.783823	0.436238	0.373366	0.464889
chr2_112466672_112469038	0.054968	2.91999	0.8963	0.373687	0.258742	0.251027	0.082234	1.35182	0.783804	0.436249	0.37337	0.505352
chrY_15482351_15483841	0.101255	2.05355	0.896276	0.3737	0.258747	0.346557	0.0742957	0.880247	0.783793	0.436255	0.37337	0.31042
chr20_60814112_60829257	0.0629874	3.62832	0.89625	0.373713	0.258754	0.232719	-0.0870431	4.75074	-0.78371	0.436304	0.373406	0.245777
chr6_155055633_155069527	0.0702863	4.93685	0.896229	0.373725	0.258758	0.176603	0.0417068	4.65345	0.783684	0.436319	0.373412	0.202669
chr2_178184548_178186786	-0.0507704	3.10369	-0.8962	0.37374	0.258766	0.0394259	0.0550498	2.18967	0.783653	0.436337	0.373412	0.12315
chr2_97519838_97523516	-0.141406	0.922836	-0.896181	0.37375	0.258769	0.0396847	-0.0588185	2.66945	-0.783646	0.436341	0.373412	0.122242
chr9_139502803_139504275	-0.0709354	1.96758	-0.896175	0.373753	0.258769	0.219584	0.12462	0.811599	0.783633	0.436348	0.373412	0.455434
chr22_41761309_41764791	-0.0685431	2.50378	-0.89615	0.373766	0.258775	0.268791	-0.051407	2.81245	-0.783625	0.436353	0.373412	0.255929
chr1_221266613_221268798	-0.0897765	3.54798	-0.896131	0.373776	0.258778	0.33491	0.065024	1.99095	0.783624	0.436354	0.373412	0.298659
chr2_38782370_38788011	0.448507	-1.14269	0.896117	0.373784	0.25878	0.156522	-0.172491	3.25119	-0.783615	0.436359	0.373412	0.212046
chr14_71821161_71834138	0.211481	-1.06264	0.896103	0.373791	0.258782	0.0109365	0.0572127	5.18241	0.783612	0.436361	0.373412	0.115991
chr9_124407057_124408570	0.141064	1.92682	0.896053	0.373818	0.258798	0.350023	-0.124052	0.868143	-0.783608	0.436363	0.373412	0.334067
chr2_133093032_133095404	-0.102194	0.410166	-0.896037	0.373826	0.2588	0.334709	-0.126207	1.24721	-0.783562	0.43639	0.373429	0.324522
chr1_197151111_197152464	0.0949137	2.79653	0.896009	0.373841	0.258805	0.0540021	0.110675	0.629756	0.783544	0.4364	0.373433	0.136984
chr1_151259241_151267198	0.0595145	2.56186	0.896005	0.373843	0.258805	0.494115	0.0778744	3.75976	0.783515	0.436417	0.373441	0.404084
chr18_10580635_10582664	0.133574	0.234045	0.895973	0.37386	0.258811	0.350717	-0.105068	1.16213	-0.783476	0.43644	0.373455	0.327679
chr11_2756673_2763904	-0.0979957	1.17365	-0.895969	0.373862	0.258811	0.338221	0.0843495	4.04238	0.783439	0.436462	0.373468	0.310763
chr3_50350506_50358504	-0.0698396	1.91461	-0.895962	0.373866	0.258811	0.0269188	0.045876	4.71655	0.783381	0.436495	0.373492	0.121736
chr1_15251086_15253197	-0.186902	1.02144	-0.895949	0.373873	0.258812	0.461641	0.0790221	1.89755	0.783369	0.436502	0.373492	0.378344
chr15_39135333_39138070	0.106183	3.82571	0.895918	0.373889	0.25882	0.283834	-0.0729028	2.47818	-0.783354	0.436511	0.373492	0.273025
chr10_31327790_31328829	-0.0983209	1.2337	-0.895911	0.373893	0.25882	0.144718	0.0933566	0.145958	0.783343	0.436518	0.373492	0.18878
chr2_640667_641247	-0.086787	3.09671	-0.895882	0.373908	0.258827	0.460789	-0.272588	-0.65205	-0.783339	0.43652	0.373492	0.441109
chr10_120465714_120469520	-0.0847613	3.54779	-0.895856	0.373922	0.258834	0.32658	0.0617462	2.92653	0.783328	0.436526	0.373493	0.292299
chr4_88127254_88140761	0.0817971	1.19926	0.895825	0.373938	0.258841	0.402087	0.0416156	4.47555	0.783311	0.436536	0.373497	0.391512
chr4_24897658_24902804	-0.18084	0.318663	-0.895819	0.373942	0.258841	0.203283	-0.126374	2.77577	-0.783268	0.436561	0.373511	0.234738
chr1_28757928_28771153	0.109945	1.97019	0.895767	0.373969	0.258857	0.03999	-0.0420607	4.46058	-0.783257	0.436568	0.373511	0.128731
chr19_18085195_18092805	-0.053787	2.91907	-0.895726	0.373991	0.258869	0.501111	0.0673571	4.23203	0.783246	0.436574	0.373511	0.389679
chr10_134444932_134448699	-0.230927	0.426901	-0.895654	0.374029	0.258892	0.184017	-0.143993	1.91171	-0.783241	0.436577	0.373511	0.224786
chr2_131792674_131795845	0.110345	-0.0272544	0.895596	0.37406	0.258909	0.401632	0.141084	2.09905	0.783221	0.436589	0.373515	0.374057
chr1_184487567_184488459	-0.194994	1.25191	-0.895593	0.374062	0.258909	0.240218	-0.0980271	0.149492	-0.783184	0.43661	0.373529	0.481744
chr18_24449271_24450741	-0.156199	0.741159	-0.895514	0.374103	0.258935	0.235499	-0.0896022	0.845531	-0.783167	0.43662	0.373529	0.490557
chr17_66382630_66388061	0.0395173	5.34007	0.895492	0.374115	0.25894	0.354434	0.113124	2.37551	0.783162	0.436623	0.373529	0.333234
chr12_57469140_57472156	-0.117889	0.0975301	-0.895451	0.374137	0.258953	0.291521	-0.0599656	2.89276	-0.783146	0.436632	0.373532	0.272028
chr10_93650690_93654907	0.157107	0.05496	0.895442	0.374141	0.258953	0.18619	-0.0774788	2.43917	-0.783125	0.436645	0.373534	0.213782
chr1_174957342_174960876	-0.0682468	1.72421	-0.895417	0.374155	0.258959	0.48434	-0.0557574	2.17035	-0.783121	0.436647	0.373534	0.3835
chr12_52344561_52345131	-0.0792135	1.91692	-0.895402	0.374162	0.258961	0.479601	0.120517	-0.213577	0.783108	0.436654	0.373535	0.444516
chr10_133805804_133806956	-0.141975	0.581183	-0.89537	0.37418	0.258962	0.0538842	0.0831585	1.09772	0.783037	0.436696	0.373565	0.128982
chr2_106335080_106336188	-0.142846	0.935012	-0.895367	0.374181	0.258962	0.39939	-0.0720673	0.803291	-0.782971	0.436734	0.373581	0.338908
chr2_238332552_238334211	-0.105671	0.638032	-0.895365	0.374182	0.258962	0.108019	-0.138809	0.42826	-0.782966	0.436737	0.373581	0.173568
chr2_161464284_161467555	0.149824	0.551231	0.895359	0.374185	0.258962	0.18801	-0.0658491	2.20279	-0.782965	0.436738	0.373581	0.212905
chr1_17706918_17708554	-0.0567981	3.53674	-0.895355	0.374187	0.258962	0.440536	-0.129859	1.20292	-0.782962	0.436739	0.373581	0.39574
chr8_9479938_9481337	-0.245158	1.86353	-0.89532	0.374206	0.258972	0.0127454	-0.0800626	0.962429	-0.78294	0.436752	0.373586	0.592827
chr13_52755465_52756605	0.136606	-0.131005	0.895252	0.374242	0.258994	0.358837	-0.11846	0.605029	-0.782931	0.436758	0.373586	0.338083
chr19_17542065_17543588	0.138432	5.56731	0.895219	0.37426	0.259003	0.164982	-0.0950775	1.00403	-0.782906	0.436772	0.373593	0.202752
chr2_231187969_231191712	-0.088265	4.56294	-0.895188	0.374276	0.259009	0.212601	-0.0593072	3.08444	-0.782862	0.436798	0.373609	0.226448
chr16_66385954_66390937	0.0834209	3.18126	0.895184	0.374278	0.259009	0.021306	0.061513	3.1829	0.782833	0.436815	0.373619	0.535352
chr14_43887198_43888051	-0.0932253	1.6529	-0.895172	0.374284	0.259009	0.218853	0.102588	0.182836	0.782804	0.436832	0.373628	0.240484
chr7_127389306_127396401	0.0875026	0.714421	0.895168	0.374287	0.259009	0.261027	-0.0380401	3.6845	-0.782793	0.436838	0.373628	0.412671
chr10_32328518_32343853	-0.153114	1.64349	-0.895144	0.374299	0.25901	0.0904792	0.0424599	4.87907	0.782772	0.43685	0.373633	0.154247
chr2_215535470_215537046	0.207998	1.15366	0.89514	0.374301	0.25901	0.190694	-0.102524	0.730749	-0.78276	0.436857	0.373634	0.221472
chr2_173315692_173318072	0.0701593	5.71125	0.895132	0.374306	0.25901	0.184515	-0.124514	1.47849	-0.782728	0.436876	0.373644	0.22144
chr7_114737309_114737992	-0.0823182	2.23012	-0.895128	0.374308	0.25901	0.447543	-0.147811	-0.65066	-0.782711	0.436886	0.373648	0.477958
chr1_44991218_44992968	-0.101408	1.84427	-0.895119	0.374313	0.25901	0.0729857	-0.10893	0.966408	-0.782646	0.436924	0.373674	0.145043
chr3_9773985_9781238	0.0697771	4.53993	0.895085	0.374331	0.25902	0.0912293	0.0477167	4.73865	0.78263	0.436933	0.373677	0.153955
chr2_113923466_113949981	0.108338	0.677992	0.895071	0.374338	0.259022	0.221832	0.0465511	6.45382	0.782615	0.436942	0.373678	0.228843
chr14_100202931_100205057	0.0920368	2.2779	0.89494	0.374407	0.259068	0.292428	-0.123637	1.40324	-0.782606	0.436947	0.373678	0.295406
chr5_149010948_149015618	0.0538624	5.45824	0.894876	0.374441	0.259089	0.437036	0.0641367	3.15391	0.782585	0.436959	0.373684	0.352464
chr17_2887690_2890021	-0.069372	5.08406	-0.894833	0.374464	0.259102	0.331498	-0.0977288	1.90682	-0.782432	0.437048	0.373753	0.31265
chr1_175775855_175780775	0.113401	0.382034	0.89477	0.374498	0.259115	0.371746	-0.115639	2.88516	-0.78239	0.437073	0.373765	0.345549
chr1_90309133_90314407	-0.145776	2.15511	-0.89477	0.374498	0.259115	0.287437	-0.0418198	3.08273	-0.782385	0.437076	0.373765	0.418925
chr9_115529678_115559528	0.0790864	1.23737	0.894767	0.374499	0.259115	0.434822	-0.0488108	5.79617	-0.78237	0.437084	0.373765	0.33728
chr20_10054717_10056764	-0.107735	1.36153	-0.894763	0.374501	0.259115	0.396114	-0.102979	1.2525	-0.782368	0.437086	0.373765	0.355596
chr1_53572635_53578993	0.104665	1.32257	0.894753	0.374507	0.259115	0.252868	0.0504091	4.21541	0.782353	0.437095	0.373766	0.450212
chr19_50176696_50179661	-0.130287	0.394787	-0.894706	0.374532	0.259128	0.288183	0.0764536	1.6383	0.782286	0.437134	0.373783	0.498624
chr11_34460969_34474232	-0.107173	1.57448	-0.894703	0.374533	0.259128	0.0236796	0.046327	5.25173	0.782282	0.437136	0.373783	0.120631
chr1_94302849_94311840	0.0663817	4.86523	0.894681	0.374545	0.259132	0.188227	-0.0713377	4.30559	-0.782282	0.437136	0.373783	0.214088
chr1_148178115_148178691	-0.138593	0.789675	-0.894668	0.374552	0.259132	0.285496	-0.147867	-0.411146	-0.782278	0.437138	0.373783	0.296475
chr8_125112597_125114026	-0.0929476	2.52787	-0.894658	0.374557	0.259132	0.273003	-0.0844674	0.643058	-0.782266	0.437145	0.373784	0.270824
chr2_68436478_68438226	-0.100318	2.27716	-0.894654	0.374559	0.259132	0.179768	-0.0827719	0.758892	-0.782213	0.437176	0.373804	0.210643
chr3_41071081_41074598	0.0717271	4.33387	0.89457	0.374604	0.259151	0.0749699	-0.0476749	2.92474	-0.782192	0.437188	0.373809	0.472033
chr7_117478760_117482774	-0.101003	0.537534	-0.894567	0.374605	0.259151	0.472318	-0.0746895	2.24122	-0.782185	0.437192	0.373809	0.412204
chr12_51983256_51984583	-0.1804	-0.0377569	-0.894556	0.374611	0.259151	0.317122	-0.0940846	0.814767	-0.782142	0.437218	0.373823	0.302154
chr2_230383289_230385895	-0.335218	0.897877	-0.894553	0.374613	0.259151	0.364679	-0.052011	2.00416	-0.782133	0.437223	0.373823	0.306614
chr7_149366873_149368198	0.101885	1.87177	0.89455	0.374614	0.259151	0.14524	-0.107281	0.665861	-0.7821	0.437242	0.373835	0.191398
chr1_39957751_39959373	0.130085	-0.0405	0.894536	0.374622	0.259151	0.0340669	-0.0841584	1.47286	-0.782082	0.437253	0.373835	0.120729
chr13_52384146_52408378	0.168349	0.196939	0.894536	0.374622	0.259151	0.134061	0.0435939	6.02544	0.782079	0.437254	0.373835	0.178893
chr12_12563792_12565217	-0.0918952	3.3615	-0.89453	0.374625	0.259151	0.276694	0.0676686	0.788645	0.782052	0.43727	0.373841	0.486191
chr13_96622922_96624250	0.0967524	0.0858652	0.894476	0.374654	0.259168	0.181537	0.222411	1.0543	0.782046	0.437274	0.373841	0.238587
chr1_149853035_149854585	-0.118467	1.66839	-0.894448	0.374669	0.259173	0.159263	-0.129325	0.383129	-0.782011	0.437294	0.373847	0.205021
chr10_15230308_15232547	-0.152718	0.499219	-0.894444	0.37467	0.259173	0.0848556	-0.0720704	1.47968	-0.78201	0.437294	0.373847	0.147811
chrX_131156187_131157031	0.101921	0.33752	0.894437	0.374675	0.259173	0.220932	0.129798	0.088939	0.782003	0.437298	0.373847	0.247799
chr7_98910006_98912331	-0.0724296	2.93863	-0.894411	0.374688	0.259176	0.165837	0.0913033	1.52132	0.781951	0.437329	0.373869	0.478177
chr17_79402977_79406875	-0.107551	0.367336	-0.89441	0.374689	0.259176	0.370571	0.0852963	2.58726	0.781931	0.437341	0.37387	0.330921
chr2_227689342_227690416	-0.149032	1.12895	-0.894386	0.374702	0.259182	0.0416607	-0.0954339	0.127525	-0.781928	0.437342	0.37387	0.577886
chr6_45704149_45706590	0.111745	1.16993	0.894364	0.374713	0.259184	0.078132	-0.0963792	1.50665	-0.7819	0.437359	0.373879	0.145322
chr1_36397440_36405866	-0.105163	2.31579	-0.894361	0.374715	0.259184	0.0909149	0.0444994	3.67573	0.781789	0.437423	0.373925	0.154334
chr8_108343129_108345469	-0.117353	0.542308	-0.894336	0.374728	0.259188	0.00245107	0.0726356	2.0751	0.781779	0.437429	0.373925	0.187498
chr11_129790543_129792743	0.09759	0.553238	0.894332	0.37473	0.259188	0.00664687	0.0641289	2.21522	0.781775	0.437432	0.373925	0.126158
chr6_143518865_143520278	0.0564888	4.72001	0.894316	0.374739	0.259191	0.148283	0.0845175	0.824756	0.781747	0.437448	0.373934	0.486398
chr3_121565527_121567591	0.0917359	0.75712	0.894289	0.374753	0.259198	0.364284	-0.112419	1.15161	-0.781706	0.437472	0.373949	0.339572
chr3_124590540_124605427	0.142472	3.44214	0.894262	0.374767	0.259202	0.0832662	0.0732272	5.9074	0.781681	0.437486	0.373951	0.146808
chr3_139165200_139168177	0.0941014	1.57976	0.894259	0.374769	0.259202	0.0361065	-0.105013	1.70863	-0.781678	0.437488	0.373951	0.131971
chr15_20560768_20567852	-0.0903388	1.40216	-0.894216	0.374792	0.259215	0.340786	0.220189	2.77163	0.781671	0.437492	0.373951	0.348529
chr1_8115799_8117461	-0.148332	0.62744	-0.894177	0.374813	0.259227	0.297985	0.073162	1.08	0.781655	0.437502	0.373954	0.489001
chr3_60917641_60922437	0.0818053	3.25237	0.894148	0.374828	0.259234	0.157809	0.109343	2.6172	0.781635	0.437513	0.373959	0.200389
chrX_109282183_109292468	0.0622739	3.49308	0.894103	0.374851	0.259248	0.243456	0.0577767	4.07862	0.781608	0.437529	0.373965	0.244195
chr3_10602732_10604422	0.16007	-0.172572	0.894059	0.374875	0.259261	0.25332	-0.107695	1.12177	-0.7816	0.437533	0.373965	0.264978
chr4_84406557_84407427	-0.0669426	2.67715	-0.893904	0.374957	0.259316	0.0807137	0.0854639	0.95316	0.781591	0.437539	0.373965	0.145605
chr9_34458853_34460733	0.0945841	0.577087	0.893895	0.374962	0.259317	0.39376	0.0745065	1.63063	0.781549	0.437563	0.373981	0.449864
chr17_40710644_40714021	-0.14462	1.39078	-0.893861	0.37498	0.259323	0.0531717	0.0584472	2.30662	0.781471	0.437609	0.374007	0.129938
chr17_898705_899881	0.11956	0.578706	0.893853	0.374984	0.259323	0.37051	0.128395	0.617473	0.781463	0.437613	0.374007	0.506646
chr7_45171679_45173384	0.0497971	3.12127	0.893851	0.374985	0.259323	0.270777	-0.0762354	1.3826	-0.781462	0.437614	0.374007	0.266681
chr17_30486692_30489314	0.0652593	3.80484	0.893839	0.374992	0.259324	0.291327	-0.111158	1.66194	-0.781451	0.437621	0.374007	0.291314
chr1_207390010_207393004	-0.121501	0.116439	-0.893806	0.375009	0.259333	0.358723	0.0483182	2.28661	0.781444	0.437625	0.374007	0.417222
chr9_102582600_102583653	0.05238	3.9265	0.893797	0.375014	0.259333	0.177824	0.147746	0.371659	0.781427	0.437634	0.37401	0.22144
chr1_223167484_223169490	0.0723893	3.22429	0.893789	0.375018	0.259333	0.31078	-0.0993474	1.18197	-0.781405	0.437647	0.374012	0.300196
chr5_140885170_140904672	0.0427767	4.16258	0.893766	0.375031	0.259335	0.241619	0.0539433	6.30105	0.7814	0.43765	0.374012	0.242018
chr15_70716332_70719179	0.143862	0.742829	0.893759	0.375034	0.259335	0.106067	-0.0990036	2.24607	-0.781389	0.437657	0.374012	0.163772
chr11_14643384_14649785	-0.115817	1.74836	-0.893754	0.375037	0.259335	0.0550431	0.0656236	4.23122	0.781375	0.437665	0.374012	0.129831
chr16_78543730_78545699	-0.0919667	2.47903	-0.893729	0.37505	0.259341	0.115651	-0.0945382	0.920804	-0.781356	0.437676	0.374012	0.169567
chr10_115867789_115869430	0.0697762	3.99692	0.893686	0.375073	0.259354	0.0925688	0.0594509	1.49346	0.781354	0.437677	0.374012	0.153495
chr6_107657763_107658957	0.107988	1.82592	0.893668	0.375082	0.259358	0.290397	0.0870518	0.654809	0.781351	0.437679	0.374012	0.282777
chr2_127568265_127569628	-0.0960873	7.28577	-0.893648	0.375093	0.259361	0.167018	0.0746945	1.00631	0.781341	0.437685	0.374013	0.201233
chr10_60494307_60496054	0.0854492	1.44809	0.893642	0.375096	0.259361	0.35184	-0.228469	0.776534	-0.781277	0.437722	0.374034	0.357637
chr19_42838594_42840299	-0.0908417	3.50989	-0.893617	0.37511	0.259367	0.372704	0.123759	1.17221	0.781274	0.437724	0.374034	0.510168
chrX_20078720_20080775	0.14207	-0.318959	0.893607	0.375115	0.259368	0.368535	-0.0590656	1.57886	-0.781268	0.437727	0.374034	0.43534
chr11_103765754_103780249	0.0479949	5.27869	0.893597	0.37512	0.259368	0.470857	-0.0554507	5.05925	-0.781246	0.43774	0.374037	0.389287
chr9_27718593_27723904	0.0898353	2.29138	0.893578	0.37513	0.259372	0.239536	0.0553352	3.09334	0.781242	0.437743	0.374037	0.241271
chr11_9382517_9385874	0.0657198	2.7681	0.893545	0.375148	0.259381	0.217164	0.0793094	2.79601	0.781232	0.437748	0.374037	0.234192
chr10_7076945_7082174	0.0998908	0.618884	0.893517	0.375162	0.259385	0.0433482	0.0770656	3.27692	0.781201	0.437767	0.374047	0.12308
chr8_43101202_43103077	0.0572739	3.46336	0.893516	0.375163	0.259385	0.189057	0.112983	1.28032	0.78117	0.437784	0.374057	0.222537
chr2_185629819_185630366	-0.10028	1.71183	-0.893502	0.375171	0.259388	0.419914	-0.119866	-0.345692	-0.781146	0.437799	0.374064	0.378569
chr1_65034567_65036072	0.166288	0.446603	0.893451	0.375197	0.259403	0.157605	0.0647415	1.03027	0.781136	0.437804	0.374064	0.194121
chr3_49081665_49083065	-0.0994547	1.75642	-0.893405	0.375222	0.259417	0.157562	-0.136752	0.54055	-0.781094	0.437829	0.37408	0.205422
chr2_198779322_198781690	-0.225614	1.2331	-0.893398	0.375226	0.259417	0.0867658	0.104066	1.60845	0.781056	0.437851	0.374094	0.152198
chr13_59160337_59162230	-0.0638564	2.09838	-0.893383	0.375234	0.259419	0.106314	0.0806268	1.51613	0.78096	0.437907	0.374135	0.162083
chr8_62584165_62585290	-0.0532495	3.05421	-0.893345	0.375254	0.259429	0.160482	0.137841	0.248644	0.78088	0.437953	0.374165	0.207654
chr5_39252326_39275035	0.0549649	2.55963	0.893319	0.375268	0.259436	0.0294061	0.0622821	6.17072	0.780877	0.437955	0.374165	0.117123
chr2_218257977_218259967	0.0704715	1.60394	0.893253	0.375303	0.259458	0.0701638	-0.131423	1.11447	-0.780839	0.437978	0.374178	0.15263
chr1_1049519_1050947	0.0933353	2.79201	0.893208	0.375327	0.259472	0.449281	0.0723403	1.26086	0.78075	0.43803	0.374215	0.421151
chr1_175479692_175484733	0.0613101	6.20176	0.893164	0.37535	0.25948	0.328419	-0.0692704	2.90726	-0.780732	0.43804	0.374215	0.297824
chr4_2781909_2783651	0.0916107	1.27038	0.893153	0.375356	0.25948	0.34011	0.35417	0.555623	0.780729	0.438042	0.374215	0.361805
chr15_88481925_88484983	-0.156617	0.11676	-0.893153	0.375356	0.25948	0.205104	0.121535	2.14625	0.780725	0.438044	0.374215	0.235314
chr12_52203932_52208045	-0.0692254	2.5813	-0.893152	0.375356	0.25948	0.0384371	-0.0532774	2.85222	-0.780691	0.438064	0.374226	0.123594
chr7_7231736_7236182	-0.241799	2.15053	-0.893051	0.37541	0.259511	0.463807	0.0721166	2.63178	0.780671	0.438076	0.374227	0.374027
chr11_61566404_61569190	0.0700526	3.9545	0.893047	0.375412	0.259511	0.00524254	-0.0992692	1.57115	-0.780662	0.438081	0.374227	0.242947
chr21_43374234_43379034	-0.0847387	1.58935	-0.893045	0.375413	0.259511	0.0531125	-0.0842863	2.97301	-0.780658	0.438083	0.374227	0.129019
chr2_114285190_114285768	-0.104466	2.1741	-0.89303	0.375421	0.259513	0.389013	0.129045	-0.403215	0.780648	0.438089	0.374227	0.362017
chr11_69025048_69027199	-0.0771064	2.27019	-0.893008	0.375433	0.259519	0.240562	-0.113396	1.12396	-0.780639	0.438094	0.374227	0.25788
chr6_54559605_54562279	-0.0675285	4.95855	-0.892998	0.375438	0.259519	0.105889	0.0746299	1.88136	0.780563	0.438139	0.374258	0.161596
chr10_91637667_91639212	0.0649342	4.64231	0.892986	0.375445	0.25952	0.362926	0.104234	0.717765	0.780552	0.438145	0.374259	0.335566
chr3_119642862_119646151	-0.0767212	2.49427	-0.892947	0.375465	0.259528	0.320343	-0.0828985	1.91357	-0.780498	0.438177	0.37428	0.299722
chr17_49182239_49197139	0.049669	3.96579	0.892947	0.375466	0.259528	0.337603	0.0365112	5.13046	0.780437	0.438212	0.374305	0.285957
chr21_46741584_46743751	0.0556904	2.77923	0.892897	0.375492	0.259544	0.283619	-0.16535	1.00029	-0.780415	0.438225	0.374306	0.298911
chr12_110537082_110544442	0.109775	1.19606	0.892822	0.375532	0.259569	0.131383	0.0517937	3.76618	0.780414	0.438226	0.374306	0.177558
chr18_42629584_42631359	-0.0854194	1.56633	-0.892802	0.375542	0.259573	0.2724	0.141229	1.19848	0.780352	0.438262	0.374332	0.286138
chr10_79949552_79950544	-0.0615327	3.63417	-0.892746	0.375572	0.259591	0.0375847	-0.13027	0.223664	-0.780334	0.438273	0.374336	0.156161
chr6_33537931_33547515	-0.0643208	2.44175	-0.8927	0.375597	0.259605	0.169634	0.0412556	4.61952	0.780309	0.438287	0.374341	0.199178
chr14_90785471_90790395	-0.0649283	2.62899	-0.89269	0.375602	0.259606	0.28683	0.0599208	2.95338	0.780302	0.438291	0.374341	0.26984
chr3_148997519_148999423	0.0970837	3.39034	0.892661	0.375617	0.259613	0.283476	-0.106895	1.45503	-0.780271	0.438309	0.374351	0.285
chr2_233329239_233331738	0.0742926	3.01176	0.892648	0.375624	0.259613	0.414379	-0.118713	1.46137	-0.78023	0.438333	0.37436	0.374668
chr20_4860623_4863798	0.0815199	1.20819	0.892631	0.375633	0.259613	0.487389	-0.106123	1.73598	-0.780227	0.438335	0.37436	0.413633
chr2_127394571_127395953	0.137122	3.27989	0.892627	0.375635	0.259613	0.413441	-0.158111	0.778225	-0.780222	0.438338	0.37436	0.387454
chr6_158279059_158285456	-0.0915312	1.60574	-0.892618	0.37564	0.259613	0.49961	-0.0440403	3.27594	-0.780202	0.43835	0.374365	0.364028
chr4_14836178_14837594	0.0533129	2.13684	0.892616	0.375641	0.259613	0.407817	0.122355	0.364467	0.780181	0.438362	0.37437	0.489174
chr15_92598716_92603507	0.0806206	0.852129	0.892563	0.375669	0.259628	0.199293	-0.0967858	2.44284	-0.78014	0.438386	0.374385	0.226436
chr10_119806566_119807367	-0.0626988	3.40832	-0.892561	0.37567	0.259628	0.145464	0.117347	0.366942	0.780103	0.438407	0.374399	0.19353
chrX_19746392_19748233	0.0962531	2.41421	0.892493	0.375706	0.25965	0.129674	0.0973194	0.870652	0.780088	0.438416	0.374402	0.179514
chr5_172321644_172326236	0.0533664	4.4262	0.89245	0.37573	0.259659	0.375652	0.237761	2.81531	0.780047	0.43844	0.374412	0.376052
chr12_13344367_13345850	0.13481	4.17045	0.892449	0.37573	0.259659	0.0122018	-0.0791059	0.666049	-0.780047	0.43844	0.374412	0.128215
chr21_44415177_44417387	0.160763	1.58736	0.892394	0.375759	0.259676	0.281111	0.142325	1.07818	0.780037	0.438446	0.374412	0.292464
chr8_144914499_144915691	-0.202874	1.32011	-0.892389	0.375762	0.259676	0.30629	-0.145741	0.227944	-0.779944	0.4385	0.374453	0.31071
chr6_12590743_12597944	0.0641654	2.6962	0.892341	0.375787	0.259691	0.316092	0.068553	3.80692	0.779862	0.438548	0.374488	0.473946
chr9_127117539_127120660	0.0639037	2.85653	0.892307	0.375805	0.259696	0.21306	-0.120321	1.79558	-0.779828	0.438568	0.3745	0.240655
chr12_7563956_7566788	0.103369	0.463253	0.892301	0.375809	0.259696	0.0756491	0.068829	2.04585	0.779809	0.438579	0.374502	0.142326
chr15_68133257_68134934	0.145352	-0.184176	0.8923	0.375809	0.259696	0.0286352	0.072913	1.88928	0.779804	0.438582	0.374502	0.11701
chrX_45630269_45636114	0.102249	0.51788	0.892257	0.375832	0.259709	0.22854	0.055831	3.06809	0.779785	0.438593	0.374502	0.23532
chr5_57771710_57775264	-0.125827	0.397275	-0.892176	0.375875	0.259737	0.370561	0.0666439	2.8078	0.779777	0.438598	0.374502	0.319993
chr13_111094568_111104533	0.111143	0.4686	0.892148	0.37589	0.259742	0.405369	0.0709143	3.98654	0.779769	0.438603	0.374502	0.34199
chr1_59897570_59899217	-0.0822383	1.08641	-0.89214	0.375894	0.259742	0.299335	0.13129	0.882085	0.779765	0.438605	0.374502	0.302444
chrX_131875505_131876832	0.0817943	2.33817	0.892136	0.375896	0.259742	0.264073	-0.104863	0.561631	-0.779705	0.43864	0.374526	0.271632
chr1_94313541_94314919	0.105084	-0.224362	0.892113	0.375908	0.259747	0.326949	0.0852611	1.00402	0.779675	0.438657	0.374532	0.304939
chr15_52044243_52053828	0.0661757	5.05238	0.892085	0.375923	0.259754	0.27911	0.0597263	4.78792	0.779674	0.438658	0.374532	0.265507
chr17_60858459_60859932	-0.208005	-0.472664	-0.891901	0.376021	0.259821	0.259445	-0.10652	0.768157	-0.779644	0.438676	0.374541	0.269005
chr11_117181492_117186692	0.0831273	1.27327	0.891885	0.37603	0.259823	0.185117	0.0541112	4.24263	0.77962	0.43869	0.374547	0.209694
chr7_29194616_29201186	-0.0900179	3.31595	-0.89186	0.376043	0.259827	0.235686	-0.0631404	3.29747	-0.779596	0.438704	0.374554	0.241553
chr20_982949_984347	0.0487277	3.83396	0.891856	0.376045	0.259827	0.298806	-0.108792	1.05251	-0.779586	0.438709	0.374554	0.295795
chr9_140559349_140567180	0.0999036	0.845569	0.891822	0.376063	0.259834	0.238844	-0.0793039	3.92215	-0.779565	0.438722	0.374556	0.248122
chr9_137436951_137439991	0.0883591	1.14992	0.891819	0.376065	0.259834	0.366778	0.11204	1.80773	0.779555	0.438727	0.374556	0.341358
chr6_160416951_160421061	0.0874911	0.52512	0.891805	0.376072	0.259836	0.466313	0.0769188	2.52294	0.779549	0.438731	0.374556	0.418376
chr7_85090372_85092522	0.0696399	4.35207	0.891736	0.376109	0.259853	0.220036	0.073777	1.79809	0.779532	0.438741	0.374556	0.234881
chr10_80050242_80054154	0.0628901	2.60202	0.891735	0.376109	0.259853	0.282474	-0.066371	3.1957	-0.779531	0.438742	0.374556	0.270171
chr6_146621620_146629697	-0.101707	0.29985	-0.891728	0.376113	0.259853	0.0492992	0.0598817	4.30413	0.779516	0.438751	0.374557	0.127663
chr1_114893810_114898994	-0.0772346	2.81889	-0.891724	0.376115	0.259853	0.316232	0.145703	3.31839	0.7795	0.43876	0.374557	0.317632
chr5_140797492_140799611	-0.0774971	5.73355	-0.891636	0.376162	0.259884	0.449401	0.0892693	1.92996	0.779497	0.438761	0.374557	0.380176
chr2_218988647_218996515	-0.0879771	1.20025	-0.8916	0.376181	0.259894	0.246644	0.0407677	4.36964	0.779471	0.438777	0.374566	0.24148
chr5_109027001_109038102	0.0884733	2.05023	0.891586	0.376189	0.259895	0.1093	0.0500141	4.74859	0.779453	0.438787	0.37457	0.164642
chr1_185468335_185471287	-0.188708	0.0972041	-0.89155	0.376208	0.259903	0.208344	-0.0801627	1.85776	-0.779421	0.438806	0.374581	0.22898
chr1_17537777_17541197	-0.165833	-0.00844811	-0.891549	0.376208	0.259903	0.378561	0.0802542	3.03661	0.779391	0.438824	0.374582	0.333195
chr22_35936541_35940996	0.107622	2.8565	0.891514	0.376227	0.259913	0.357015	-0.0828784	2.77303	-0.779388	0.438825	0.374582	0.321981
chr2_132183038_132184727	-0.094341	1.34559	-0.891499	0.376235	0.259913	0.217478	-0.156309	0.674888	-0.779381	0.438829	0.374582	0.250837
chr19_8392700_8395630	0.0662153	2.79669	0.891488	0.376241	0.259913	0.0411012	-0.114683	1.80518	-0.779379	0.438831	0.374582	0.139003
chr3_177252731_177258689	0.04969	5.07429	0.89147	0.376251	0.259913	0.454978	-0.0663336	3.80939	-0.779335	0.438856	0.374598	0.364366
chr3_129612829_129615431	-0.126503	2.34518	-0.891456	0.376258	0.259913	0.367331	0.0512103	2.21073	0.77932	0.438865	0.3746	0.421254
chr7_74568636_74570368	0.0595277	2.66077	0.891452	0.37626	0.259913	0.170568	0.0945303	1.0684	0.779307	0.438872	0.374602	0.206823
chr11_68201472_68210139	0.169919	1.51847	0.891449	0.376261	0.259913	0.469533	0.04921	4.23018	0.779248	0.438907	0.374626	0.35363
chr3_120314209_120315040	-0.372976	1.10492	-0.891444	0.376264	0.259913	0.192626	0.106178	0.0497069	0.779234	0.438915	0.374628	0.223882
chr15_59249446_59250882	0.0529228	5.09886	0.89141	0.376283	0.259913	0.428397	0.0722302	1.10226	0.779197	0.438936	0.374642	0.431395
chr7_108093378_108099975	0.170617	1.88138	0.891405	0.376285	0.259913	0.233964	-0.076603	3.53048	-0.779168	0.438954	0.374651	0.244364
chr12_54399665_54402793	0.0548352	2.59869	0.891403	0.376286	0.259913	0.286453	-0.0429404	2.92892	-0.779142	0.438969	0.374658	0.263013
chr1_61884199_61886474	0.0843647	1.79809	0.891402	0.376287	0.259913	0.0778945	-0.0971678	1.16306	-0.77912	0.438982	0.374664	0.145659
chr6_119652699_119669719	-0.0954664	1.89401	-0.8914	0.376288	0.259913	0.333326	-0.0407728	5.17946	-0.779099	0.438994	0.374665	0.408547
chr9_99283821_99285522	0.0856513	3.77474	0.891396	0.37629	0.259913	0.205042	-0.0919766	1.23784	-0.779097	0.438995	0.374665	0.229398
chrX_153151659_153154111	-0.0940722	1.2298	-0.891373	0.376302	0.259918	0.444041	0.0779862	1.36277	0.779066	0.439013	0.374675	0.3688
chr6_42982215_42989311	-0.109783	1.09401	-0.891313	0.376334	0.259936	0.0227015	0.0510573	4.81798	0.779037	0.43903	0.374682	0.118314
chr2_25840174_25842606	-0.114886	2.64094	-0.891311	0.376335	0.259936	0.48463	-0.0830924	1.76146	-0.779031	0.439034	0.374682	0.395392
chrX_76944590_76945889	0.0564148	2.54402	0.891275	0.376354	0.259942	0.117418	0.0924146	0.687989	0.779019	0.439041	0.374682	0.170746
chr10_80611964_80614294	-0.268535	2.12065	-0.891275	0.376354	0.259942	0.284323	-0.126117	1.53184	-0.778999	0.439052	0.374686	0.290972
chr2_28534305_28537533	-0.117574	0.986077	-0.891263	0.37636	0.259943	0.293531	0.0727649	2.32852	0.778987	0.43906	0.374686	0.279417
chr14_99643992_99645900	-0.116215	2.55501	-0.89124	0.376373	0.259943	0.168604	-0.116574	1.27265	-0.77898	0.439063	0.374686	0.20938
chr3_128144845_128146219	-0.131921	1.05331	-0.891236	0.376375	0.259943	0.202298	0.09695	0.995621	0.778967	0.439071	0.374687	0.228616
chr4_85587268_85588724	0.0730279	4.84284	0.891231	0.376378	0.259943	0.464003	-0.0959624	1.09161	-0.778937	0.439089	0.374692	0.437843
chr6_126145998_126169068	-0.0514233	3.83328	-0.891228	0.376379	0.259943	0.441158	-0.0607166	5.95096	-0.778912	0.439103	0.374692	0.352229
chr4_74057522_74063618	0.093799	2.06064	0.891167	0.376412	0.259961	0.126299	-0.0376793	3.15672	-0.77891	0.439105	0.374692	0.422857
chr6_38640917_38643028	0.120944	2.20429	0.89116	0.376415	0.259961	0.456959	0.0544911	1.78842	0.778906	0.439107	0.374692	0.39434
chr17_8649317_8650149	0.0772727	1.53695	0.891154	0.376418	0.259961	0.0404804	0.0944432	0.820505	0.778898	0.439112	0.374692	0.126764
chr5_74824980_74825955	0.0730567	2.36115	0.891056	0.37647	0.259994	0.341282	-0.0931347	0.384034	-0.778894	0.439114	0.374692	0.31741
chr12_3313203_3316856	-0.0917849	2.274	-0.891044	0.376477	0.259995	0.26908	0.0774482	3.07425	0.77879	0.439175	0.374736	0.509501
chr5_52120900_52122642	-0.0478668	3.48706	-0.890991	0.376505	0.260012	0.160932	0.100492	1.20469	0.778785	0.439177	0.374736	0.201339
chr12_122118866_122120169	0.126602	-0.0260526	0.89098	0.376511	0.260012	0.0603735	0.0834892	1.06808	0.778777	0.439182	0.374736	0.133235
chr7_150653067_150657826	0.0546669	4.02579	0.890933	0.376536	0.260027	0.237723	-0.117231	2.65137	-0.778748	0.439199	0.374744	0.257046
chr9_131639299_131643918	0.104456	0.729162	0.89092	0.376543	0.260029	0.112971	0.0544173	2.85809	0.778741	0.439204	0.374744	0.495251
chr1_10271491_10286980	-0.102634	1.58807	-0.890908	0.37655	0.26003	0.172541	0.0401059	5.15228	0.778722	0.439215	0.374744	0.20092
chr8_129307365_129310135	-0.059131	4.73525	-0.890884	0.376562	0.260035	0.287253	-0.0845968	2.36541	-0.778721	0.439215	0.374744	0.280288
chr16_610306_613018	0.0976718	0.934299	0.890866	0.376572	0.260039	0.444546	0.108149	1.96912	0.778682	0.439238	0.374758	0.388954
chr16_17375021_17380966	0.0551164	2.63879	0.890839	0.376586	0.260045	0.232379	-0.137259	2.58501	-0.778665	0.439248	0.374762	0.257637
chr8_27630188_27631674	-0.0573707	2.24951	-0.890806	0.376604	0.260055	0.102414	0.113856	1.52035	0.778644	0.43926	0.374763	0.164392
chr21_44247560_44248616	0.0944232	3.73651	0.890788	0.376613	0.260055	0.413273	-0.0929555	0.33035	-0.778642	0.439261	0.374763	0.462852
chr5_108376153_108377394	0.096459	1.85352	0.890786	0.376614	0.260055	0.200996	0.0705598	0.739632	0.778602	0.439284	0.374777	0.511825
chr2_152733441_152740401	-0.0866232	0.784424	-0.890751	0.376633	0.260065	0.334374	-0.0748392	3.98987	-0.778584	0.439295	0.374777	0.304539
chr22_47218800_47221888	-0.057891	3.50341	-0.890724	0.376647	0.260072	0.143344	-0.118303	2.00376	-0.778582	0.439296	0.374777	0.192432
chr20_32582945_32618775	-0.143715	0.702625	-0.890707	0.376656	0.260074	0.226818	-0.0423761	6.50838	-0.77852	0.439333	0.374793	0.43248
chr14_68126451_68140838	-0.138762	0.764	-0.890676	0.376673	0.260083	0.054269	0.0375189	5.21934	0.778507	0.43934	0.374793	0.137427
chr3_128306370_128315716	0.189765	1.27673	0.890654	0.376685	0.260087	0.278429	0.101826	4.10376	0.778506	0.439341	0.374793	0.280391
chr6_79576131_79576659	0.112566	2.89247	0.890593	0.376717	0.260108	0.292624	0.0950215	-0.33997	0.778502	0.439343	0.374793	0.287422
chr14_58619119_58620800	0.0897791	3.62958	0.890564	0.376733	0.260115	0.0306555	-0.0632306	1.61853	-0.778499	0.439345	0.374793	0.117799
chr6_45434077_45435966	0.064605	4.85034	0.890518	0.376757	0.260126	0.0988456	-0.106823	1.11893	-0.778463	0.439366	0.374804	0.160698
chr10_70661487_70663676	-0.120475	0.969777	-0.890515	0.376758	0.260126	0.349645	0.0592585	2.04493	0.778456	0.43937	0.374804	0.443741
chr14_81516378_81518199	-0.106749	1.83985	-0.890496	0.376769	0.260127	0.386536	-0.0974183	1.39792	-0.77843	0.439385	0.374812	0.347573
chr4_157893143_157894771	0.168214	1.51699	0.89049	0.376772	0.260127	0.126664	0.0821816	1.49682	0.778364	0.439424	0.374839	0.175949
chr1_212398052_212400736	0.0680483	3.2694	0.890484	0.376775	0.260127	0.0078609	-0.06904	1.81921	-0.778304	0.439459	0.374856	0.12843
chr3_8135520_8138582	0.0984415	0.642896	0.890385	0.376828	0.260161	0.45328	-0.0899083	1.83899	-0.778301	0.439461	0.374856	0.383118
chr11_30957127_30961632	0.214268	1.35792	0.890376	0.376832	0.260161	0.208056	-0.0900645	2.79801	-0.778299	0.439462	0.374856	0.231077
chr22_38055237_38061502	-0.118653	0.537699	-0.890345	0.376849	0.26017	0.0564069	0.043284	4.74163	0.778279	0.439474	0.374861	0.136509
chr15_57536198_57539710	-0.109627	0.381717	-0.89028	0.376884	0.260192	0.321329	-0.0881565	2.82244	-0.778187	0.439527	0.374901	0.302969
chr12_93852847_93855630	0.109326	0.588656	0.89026	0.376894	0.260193	0.459307	0.0716567	2.41149	0.778178	0.439533	0.374901	0.41623
chr2_29303024_29306132	0.0704128	4.13828	0.890258	0.376895	0.260193	0.208672	0.0790055	2.96771	0.778145	0.439552	0.374912	0.229094
chr1_223979827_223982274	-0.102	-0.273943	-0.890247	0.376901	0.260194	0.178128	-0.0946638	1.54712	-0.778121	0.439566	0.374914	0.212062
chr7_35767104_35771450	0.0624545	3.11585	0.890219	0.376916	0.260201	0.119496	-0.0594708	3.50606	-0.778119	0.439567	0.374914	0.511877
chr13_24640618_24641625	0.0800043	2.07465	0.890189	0.376932	0.260209	0.253098	0.0968371	0.752186	0.778103	0.439576	0.374917	0.262379
chr13_32539392_32540618	-0.0955308	2.21812	-0.890146	0.376955	0.260223	0.304412	-0.0926429	0.786916	-0.778056	0.439604	0.374936	0.294157
chr16_89284485_89288517	0.118708	1.21014	0.890128	0.376964	0.260225	0.0505112	-0.06384	2.96533	-0.778026	0.439621	0.374945	0.127821
chr13_33219202_33225732	0.117389	0.532115	0.890108	0.376975	0.260229	0.0362097	0.0511247	3.36318	0.777998	0.439638	0.374954	0.123658
chr5_41842504_41845566	-0.108605	0.0795884	-0.89003	0.377017	0.260256	0.00502762	0.062855	2.60082	0.77795	0.439666	0.374973	0.13268
chr14_76162864_76166761	-0.099915	1.07178	-0.890016	0.377024	0.260258	0.497946	-0.0562594	2.58913	-0.777902	0.439694	0.374991	0.379763
chr6_106396170_106403785	0.0879085	0.546478	0.890005	0.37703	0.260259	0.105767	0.0783117	4.19408	0.777887	0.439703	0.374994	0.161934
chr1_202094357_202098128	-0.120076	2.21809	-0.889984	0.377042	0.260264	0.467027	-0.0843135	2.50982	-0.777859	0.439719	0.375003	0.386882
chr5_141254040_141257970	0.0653579	3.72933	0.889974	0.377047	0.260264	0.16278	0.0625456	3.49649	0.777806	0.43975	0.375024	0.197513
chr15_59974752_59980321	-0.101731	1.64804	-0.889954	0.377057	0.260268	0.135003	0.0852573	3.61521	0.777775	0.439768	0.375034	0.181862
chr5_142826229_142828299	0.129181	-0.00972565	0.889927	0.377072	0.260274	0.13627	-0.104337	1.18147	-0.777689	0.439818	0.375053	0.185294
chr11_35821191_35824084	-0.105114	2.38529	-0.889819	0.377129	0.260312	0.0329863	-0.0462031	2.18872	-0.777689	0.439819	0.375053	0.477086
chr8_30014403_30021179	-0.0803516	3.16452	-0.889799	0.37714	0.260316	0.179811	0.0462201	3.76846	0.777678	0.439825	0.375053	0.205819
chr14_59873283_59874650	0.0760908	3.29755	0.889784	0.377148	0.260319	0.393311	-0.261588	0.412806	-0.777674	0.439827	0.375053	0.391904
chr12_106658229_106660374	-0.122583	0.415272	-0.889746	0.377168	0.26033	0.479583	-0.0626219	2.04387	-0.777673	0.439828	0.375053	0.373221
chr12_12865022_12869718	-0.206454	0.219017	-0.889716	0.377184	0.260337	0.142444	-0.0442327	3.54142	-0.777667	0.439832	0.375053	0.450736
chr10_31252586_31260965	-0.0861333	2.41607	-0.889682	0.377202	0.260347	0.0718536	0.0605954	3.40665	0.777666	0.439832	0.375053	0.141041
chr19_57681994_57683278	0.0619494	6.14541	0.88962	0.377235	0.260367	0.0567952	-0.108368	0.215145	-0.777639	0.439848	0.375058	0.138019
chr5_73213533_73216458	-0.0656637	2.27934	-0.889609	0.377241	0.260368	0.49069	-0.108617	2.17524	-0.777634	0.439851	0.375058	0.417676
chr22_46424896_46431427	0.0760254	2.24623	0.8896	0.377246	0.260368	0.372397	0.0511714	3.33005	0.777613	0.439863	0.375062	0.420167
chr12_75565832_75567388	0.0812978	2.00314	0.889586	0.377253	0.260369	0.403993	-0.101225	0.898386	-0.777605	0.439868	0.375062	0.360429
chr22_41060369_41062293	-0.0922882	1.94567	-0.889578	0.377257	0.260369	0.092065	-0.0955392	1.91542	-0.777565	0.439891	0.375077	0.154529
chr14_101227823_101229519	-0.270778	1.19375	-0.889514	0.377292	0.26039	0.439739	0.114465	0.837451	0.777547	0.439902	0.37508	0.389342
chr9_135168110_135169934	0.0934635	2.86781	0.88949	0.377305	0.260396	0.0481371	-0.100654	0.742771	-0.777531	0.439911	0.37508	0.131803
chr11_110636642_110637961	-0.0676825	1.74953	-0.889448	0.377327	0.260408	0.315993	-0.107588	1.26255	-0.777528	0.439913	0.37508	0.496153
chr12_69550123_69551226	-0.141464	0.0816384	-0.889377	0.377365	0.260432	0.273733	0.129028	0.340764	0.777456	0.439955	0.375098	0.284614
chr2_202284361_202288584	-0.203849	0.778056	-0.889359	0.377374	0.260432	0.198592	-0.0832934	2.08694	-0.77745	0.439958	0.375098	0.223576
chr3_82073295_82075720	-0.132372	0.546971	-0.889353	0.377377	0.260432	0.432418	0.0698446	1.68392	0.777443	0.439963	0.375098	0.426903
chr2_10569673_10575473	-0.105585	0.843672	-0.889347	0.377381	0.260432	0.322225	-0.0632994	3.78314	-0.777442	0.439963	0.375098	0.291753
chr10_120831979_120834246	0.0578542	3.84411	0.889331	0.377389	0.260432	0.414021	-0.0743823	1.31527	-0.777438	0.439965	0.375098	0.349795
chr6_81165627_81167790	0.10489	0.430948	0.889327	0.377391	0.260432	0.190153	-0.106698	1.1885	-0.777414	0.43998	0.375101	0.222499
chr12_25464242_25465073	-0.101494	0.451166	-0.88932	0.377395	0.260432	0.191799	-0.125662	0.207907	-0.777413	0.43998	0.375101	0.22728
chr12_46570236_46574123	-0.0418301	4.75743	-0.889313	0.377399	0.260432	0.268464	-0.0694076	2.18513	-0.777386	0.439996	0.375109	0.263413
chr2_131483493_131488134	0.102957	0.103115	0.889291	0.377411	0.260436	0.446695	0.0723359	3.16592	0.777328	0.44003	0.375123	0.365945
chr6_21663312_21669029	0.128486	1.16808	0.889239	0.377438	0.260451	0.170261	0.0532452	3.77642	0.777316	0.440037	0.375123	0.201121
chr14_57274749_57275907	0.075057	2.31667	0.889233	0.377442	0.260451	0.446725	0.110301	0.437123	0.777312	0.440039	0.375123	0.458957
chr12_44146265_44152141	-0.054726	2.06895	-0.889225	0.377446	0.260451	0.117362	-0.0449079	3.02637	-0.777308	0.440042	0.375123	0.169922
chr4_184947562_184953862	0.114699	0.454731	0.889143	0.377489	0.260478	0.291266	-0.103548	3.20602	-0.777307	0.440042	0.375123	0.289499
chr14_51705873_51706662	0.167754	0.858354	0.889118	0.377503	0.260484	0.484299	-0.0909887	0.295022	-0.777296	0.440049	0.375123	0.401983
chr11_62629788_62631993	0.0957472	1.40626	0.889042	0.377543	0.26051	0.459807	0.0715979	1.21608	0.777266	0.440066	0.375133	0.372251
chr22_20862791_20892653	-0.136412	0.860987	-0.888991	0.377571	0.260524	0.150367	0.0522183	6.63841	0.777207	0.440101	0.375154	0.18926
chr13_41080806_41083476	0.0722061	1.45059	0.888988	0.377572	0.260524	0.299238	-0.0891263	1.52025	-0.777203	0.440103	0.375154	0.289699
chr17_75246944_75253508	-0.0967885	0.852793	-0.888975	0.377579	0.260525	0.311336	0.107809	3.31874	0.777183	0.440115	0.375159	0.304051
chr4_75579132_75580987	0.116812	4.12425	0.888957	0.377588	0.260527	0.197866	0.0794043	1.30794	0.777173	0.440121	0.375159	0.222365
chr6_117997384_118016728	0.0751895	3.77929	0.888954	0.37759	0.260527	0.0593734	0.0444603	5.49506	0.777151	0.440134	0.375163	0.13778
chr2_182755003_182756135	0.111706	0.624761	0.888911	0.377613	0.26054	0.296399	0.0736366	0.492526	0.777144	0.440138	0.375163	0.28178
chr12_108813290_108814228	-0.325972	-0.214808	-0.888873	0.377633	0.260543	0.254568	-0.105507	0.407307	-0.777098	0.440165	0.375178	0.475986
chr4_120014041_120015963	-0.070622	1.79374	-0.888872	0.377634	0.260543	0.369178	-0.0761229	1.76337	-0.777085	0.440172	0.375178	0.325711
chr11_71647759_71649789	-0.0569729	4.03401	-0.888869	0.377635	0.260543	0.101498	-0.0832574	1.33695	-0.777072	0.44018	0.375178	0.15949
chr1_226167374_226169062	-0.0868827	1.36869	-0.888862	0.377639	0.260543	0.198035	-0.0683529	1.31231	-0.777063	0.440185	0.375178	0.220309
chr20_42286256_42287367	-0.0870641	2.08502	-0.888859	0.377641	0.260543	0.329862	-0.0710784	0.954756	-0.777061	0.440186	0.375178	0.300228
chr6_15150255_15153916	0.0605807	2.31243	0.888844	0.377649	0.260545	0.12359	0.0496868	2.82065	0.777046	0.440195	0.37518	0.173387
chr8_97395944_97399580	-0.104883	1.8421	-0.888822	0.37766	0.26055	0.0471401	0.0491544	2.83311	0.777034	0.440202	0.37518	0.129878
chr3_169862079_169865531	-0.104797	0.656604	-0.888767	0.37769	0.260567	0.383311	-0.0594565	2.17448	-0.777028	0.440206	0.37518	0.322323
chr11_2997011_2999087	0.0537389	3.62953	0.888704	0.377724	0.260589	0.382784	0.110114	1.6299	0.776998	0.440223	0.375189	0.351268
chr18_32689743_32690585	-0.161438	2.16881	-0.888681	0.377736	0.260594	0.501063	0.0761004	0.248306	0.776959	0.440246	0.375189	0.40039
chr13_33674554_33676899	-0.079519	4.01876	-0.88865	0.377752	0.260602	0.472173	-0.082292	1.56105	-0.776952	0.44025	0.375189	0.388316
chr1_156924247_156936742	0.0645684	4.53137	0.88862	0.377768	0.26061	0.13536	-0.0425592	4.55287	-0.776946	0.440253	0.375189	0.180303
chr5_13185875_13191221	-0.0774061	1.94912	-0.888603	0.377778	0.260613	0.313283	-0.163633	2.83387	-0.776942	0.440256	0.375189	0.319793
chr8_17004490_17005806	0.0664437	3.66348	0.888577	0.377791	0.260616	0.115352	-0.0930533	0.917405	-0.776934	0.44026	0.375189	0.169666
chr19_35878919_35881679	-0.0988469	0.996107	-0.888576	0.377792	0.260616	0.15392	-0.105455	1.60331	-0.776934	0.440261	0.375189	0.197581
chr10_7812226_7815598	0.109523	3.82068	0.888509	0.377827	0.260637	0.227781	0.0810657	2.18895	0.776911	0.440274	0.375189	0.241934
chr12_8195466_8197856	0.0679452	3.92846	0.888506	0.377829	0.260637	0.25178	0.109711	1.78462	0.776902	0.440279	0.375189	0.471341
chr11_67756584_67757862	0.124964	1.57153	0.888477	0.377845	0.260644	0.0941123	-0.142802	0.54519	-0.776899	0.440281	0.375189	0.168207
chr11_32076366_32080597	0.0606875	3.16262	0.88844	0.377864	0.260654	0.279962	-0.0733867	3.01868	-0.776889	0.440287	0.375189	0.271868
chr14_51131867_51133814	-0.0656015	4.83343	-0.888431	0.377869	0.260655	0.456179	-0.0893137	0.884792	-0.776886	0.440289	0.375189	0.436846
chr18_43368064_43369816	-0.109071	2.42137	-0.8884	0.377885	0.260663	0.412865	-0.0940777	1.1788	-0.776812	0.440332	0.375206	0.362141
chr22_23743033_23744806	-0.0576159	4.37152	-0.88828	0.37795	0.260706	0.162142	0.101971	1.52855	0.776809	0.440333	0.375206	0.202622
chr5_14893259_14894552	0.063539	2.10969	0.888243	0.377969	0.260716	0.274284	-0.0891764	0.453089	-0.776804	0.440337	0.375206	0.273964
chr19_36821369_36824537	-0.111112	1.22128	-0.888226	0.377979	0.260719	0.074138	-0.083283	2.12098	-0.776804	0.440337	0.375206	0.141811
chr4_96176972_96178316	-0.1287	-0.626727	-0.888215	0.377984	0.260719	0.445834	-0.19053	0.499723	-0.776798	0.44034	0.375206	0.418036
chr2_104995246_104996220	0.116873	0.704178	0.888209	0.377988	0.260719	0.257875	-0.095088	0.358742	-0.776784	0.440349	0.375208	0.487669
chr4_96456328_96457804	-0.0549851	3.1895	-0.888175	0.378006	0.260729	0.347771	-0.209977	-0.0572572	-0.776736	0.440376	0.375224	0.352453
chr9_100317363_100321989	-0.313151	-0.142634	-0.888128	0.378031	0.260743	0.13826	-0.0587307	3.59918	-0.77673	0.44038	0.375224	0.506053
chr2_55914656_55920602	0.0533554	2.99492	0.888101	0.378045	0.260746	0.271012	0.0573498	3.24832	0.77672	0.440386	0.375224	0.260469
chr5_172066673_172073337	0.0987402	0.867897	0.888094	0.378049	0.260746	0.21428	-0.0571839	4.15352	-0.7767	0.440397	0.375228	0.227798
chr1_171809150_171810475	-0.299221	2.33241	-0.888093	0.378049	0.260746	0.26773	0.0857106	0.589349	0.776678	0.44041	0.375228	0.268688
chr2_27483342_27489351	0.0445864	5.87276	0.888079	0.378057	0.260747	0.165636	0.0639124	3.80976	0.776677	0.440411	0.375228	0.199567
chr6_21586395_21587865	0.073097	5.10798	0.888035	0.37808	0.260761	0.357601	-0.0868562	0.953986	-0.776671	0.440415	0.375228	0.32485
chr3_71639136_71641967	0.140646	-0.224462	0.888017	0.37809	0.260762	0.124257	-0.108065	1.67036	-0.776634	0.440436	0.375238	0.177901
chr22_38313035_38317856	0.107196	6.03351	0.888014	0.378092	0.260762	0.0839202	0.0538855	2.86311	0.776614	0.440448	0.375238	0.499963
chr4_88824645_88826114	0.105989	0.454811	0.887991	0.378104	0.260767	0.0243576	-0.120664	0.482393	-0.776611	0.44045	0.375238	0.165941
chr1_149321051_149321296	0.159509	-0.27334	0.887942	0.37813	0.260782	0.348235	0.412852	-1.67462	0.776607	0.440452	0.375238	0.371616
chr2_36756665_36759735	-0.0570753	3.20616	-0.88786	0.378174	0.260805	0.374752	-0.067965	2.49304	-0.776588	0.440463	0.375243	0.323784
chr21_30910542_30912121	0.11294	3.40607	0.887857	0.378175	0.260805	0.466134	-0.103591	0.676795	-0.776556	0.440482	0.375253	0.399984
chr8_105439735_105441910	-0.105469	5.06657	-0.887856	0.378176	0.260805	0.24217	0.073737	2.30023	0.776543	0.440489	0.375253	0.249
chr17_39948283_39954350	-0.0540542	2.824	-0.887847	0.378181	0.260805	0.457763	0.0535998	3.6423	0.776531	0.440497	0.375253	0.393483
chr11_47631206_47635978	0.326149	0.403265	0.887781	0.378216	0.260824	0.0571344	0.0650817	4.0626	0.776526	0.4405	0.375253	0.131677
chr2_21023167_21024633	0.0820893	1.49903	0.887778	0.378217	0.260824	0.409626	-0.097738	0.479792	-0.776479	0.440527	0.375272	0.36227
chr16_90188181_90189049	-0.149832	0.601015	-0.887763	0.378225	0.260826	0.288186	0.159905	0.540766	0.776418	0.440562	0.375297	0.301487
chrX_153650738_153656581	-0.311062	-0.070929	-0.887749	0.378233	0.260828	0.245198	0.0744886	3.58921	0.776407	0.440569	0.375298	0.251111
chr1_23495384_23498394	-0.146743	0.390944	-0.887698	0.37826	0.260844	0.0409833	0.0753172	2.86363	0.776394	0.440577	0.3753	0.122445
chr3_67539530_67540830	0.0679044	4.3553	0.887676	0.378272	0.260849	0.0840965	-0.151108	-0.278646	-0.77632	0.44062	0.375331	0.167661
chr9_79135471_79138538	-0.162362	0.00295988	-0.887666	0.378277	0.260849	0.0523961	-0.110451	1.57207	-0.776304	0.44063	0.375334	0.137802
chr22_20105542_20110853	0.0758814	2.62698	0.88757	0.378328	0.260879	0.16616	-0.0657764	3.61076	-0.776295	0.440635	0.375334	0.200153
chr17_2445537_2446486	0.0986618	1.66594	0.887555	0.378336	0.260879	0.132804	0.0894225	0.255393	0.776266	0.440652	0.375343	0.481052
chr6_169514977_169516712	-0.10189	0.123415	-0.887554	0.378337	0.260879	0.234734	-0.159799	0.657577	-0.776244	0.440665	0.375348	0.263911
chr6_25749563_25750727	-0.134968	0.499752	-0.887552	0.378338	0.260879	0.416984	-0.0700929	0.355294	-0.776202	0.440689	0.375363	0.434738
chr6_75310955_75313884	0.13582	1.27871	0.887458	0.378388	0.260912	0.436327	0.124942	1.5565	0.776183	0.4407	0.375363	0.392075
chr1_205416091_205418145	-0.156765	0.527778	-0.887442	0.378397	0.260915	0.165814	-0.137669	1.30449	-0.77618	0.440702	0.375363	0.211792
chr4_37688467_37691989	-0.0738366	4.87028	-0.887421	0.378408	0.260919	0.116752	-0.0557074	2.36139	-0.776173	0.440706	0.375363	0.169178
chr15_38604320_38607354	0.0747207	2.61549	0.887412	0.378413	0.260919	0.392027	-0.0825318	1.72806	-0.776144	0.440723	0.375372	0.462934
chr3_138452938_138455118	0.0617805	1.69114	0.88739	0.378424	0.260924	0.0464415	0.0692021	1.36368	0.776099	0.44075	0.375389	0.125222
chr10_93705856_93707485	-0.105518	2.08761	-0.887345	0.378449	0.260938	0.182406	0.123255	0.660305	0.776084	0.440758	0.375391	0.220464
chr2_101976511_101979482	-0.159096	-0.571965	-0.887335	0.378454	0.260938	0.177817	0.0622965	2.57642	0.776049	0.440779	0.375404	0.206952
chr11_121834801_121836016	0.0896967	1.01297	0.887276	0.378485	0.260957	0.483483	-0.128537	0.540171	-0.775946	0.440839	0.375447	0.447697
chr2_74472943_74474108	-0.0786996	1.18942	-0.887229	0.37851	0.260971	0.299208	0.0858621	0.801034	0.775942	0.440842	0.375447	0.288626
chr16_835624_838141	0.0907417	2.00829	0.887202	0.378525	0.260978	0.157321	0.0665901	3.17277	0.775927	0.44085	0.375449	0.19474
chr9_102927301_102928433	0.0925986	0.969396	0.887158	0.378548	0.260989	0.397841	-0.0920263	0.550557	-0.775876	0.44088	0.375464	0.470797
chr10_12643871_12645564	-0.107644	3.04913	-0.887155	0.37855	0.260989	0.280289	-0.122895	0.76576	-0.775863	0.440888	0.375464	0.287782
chr15_42500611_42501455	0.0684364	1.90628	0.887108	0.378575	0.261003	0.182714	0.11485	0.284477	0.775862	0.440888	0.375464	0.219111
chr6_132969387_132970625	0.11292	0.459618	0.887095	0.378582	0.261005	0.136675	0.126513	0.405768	0.775854	0.440893	0.375464	0.189832
chr10_5727897_5744793	0.110669	1.05044	0.887069	0.378596	0.261009	0.421239	-0.0395863	4.81243	-0.775809	0.44092	0.375477	0.3256
chr6_106037579_106045071	-0.086215	1.15078	-0.887067	0.378597	0.261009	0.241876	0.0595359	4.2123	0.775801	0.440924	0.375477	0.244667
chr12_92923065_92925504	-0.101967	1.25282	-0.887047	0.378608	0.261013	0.0324722	-0.0597806	1.74634	-0.775787	0.440933	0.375477	0.119503
chr1_184730851_184732140	0.0613578	2.11182	0.887038	0.378613	0.261013	0.37977	0.0830327	0.842039	0.775782	0.440935	0.375477	0.469667
chr4_162525424_162526618	0.0505979	2.36757	0.887003	0.378631	0.261023	0.180477	-0.108572	0.652185	-0.775775	0.44094	0.375477	0.216417
chr6_112242991_112247843	0.101108	0.163917	0.886988	0.378639	0.261025	0.138265	-0.0606528	2.86586	-0.775734	0.440964	0.375493	0.182453
chr14_75349276_75355239	-0.0977916	3.32247	-0.886967	0.37865	0.261029	0.315918	-0.0599588	3.66332	-0.775712	0.440976	0.375499	0.286824
chr5_17277455_17278634	0.0782155	1.61225	0.886914	0.378678	0.261046	0.418843	-0.095111	0.501203	-0.775612	0.441035	0.375542	0.366563
chr11_85564092_85565589	-0.0885886	1.12497	-0.886899	0.378687	0.261049	0.26007	0.0771053	0.883621	0.775596	0.441044	0.375545	0.261235
chr7_128018413_128022252	-0.130506	0.217919	-0.88688	0.378697	0.261052	0.0235044	-0.0747859	2.17974	-0.775565	0.441063	0.375553	0.117485
chr8_128750801_128758140	-0.0471016	3.7925	-0.886861	0.378707	0.261053	0.0642904	0.0446791	4.01264	0.775552	0.44107	0.375553	0.14049
chr19_50350650_50353912	0.0816183	1.0999	0.88686	0.378707	0.261053	0.199975	0.0664113	2.86465	0.775549	0.441072	0.375553	0.221319
chr19_37282808_37284066	-0.063605	2.05832	-0.886844	0.378716	0.261053	0.362196	-0.168917	0.244976	-0.775537	0.441079	0.375553	0.35528
chr17_38975570_38977903	-0.118175	0.489214	-0.886836	0.37872	0.261053	0.467428	-0.0922337	1.12782	-0.775527	0.441085	0.375553	0.393546
chrX_48735332_48736213	-0.164567	0.233314	-0.886833	0.378722	0.261053	0.238006	0.0987473	0.193446	0.775515	0.441092	0.375554	0.253238
chr3_157247696_157249003	0.0960798	1.06175	0.886776	0.378752	0.261071	0.0362053	-0.0933469	0.78922	-0.775496	0.441103	0.375559	0.126152
chr2_241980058_241982195	-0.0680131	1.09556	-0.886756	0.378763	0.261073	0.181493	-0.0856732	1.53116	-0.775475	0.441115	0.375564	0.213046
chr1_166875970_166878669	-0.106894	0.686135	-0.886744	0.37877	0.261073	0.24722	-0.0669241	1.77053	-0.775395	0.441162	0.375593	0.250162
chr7_139517997_139522060	0.0592192	3.15887	0.886742	0.37877	0.261073	0.39326	0.041397	2.91575	0.775394	0.441163	0.375593	0.396386
chr3_156252089_156255306	0.05796	3.70972	0.886695	0.378796	0.261086	0.126235	-0.0724514	2.87698	-0.775347	0.44119	0.375611	0.17533
chr18_55879065_55896418	-0.0771769	2.9445	-0.886686	0.3788	0.261086	0.216606	-0.0599597	5.30754	-0.77523	0.441259	0.375661	0.230015
chr2_155054976_155056171	0.0611261	3.57155	0.886681	0.378803	0.261086	0.358312	-0.103231	0.395517	-0.775224	0.441262	0.375661	0.502953
chr1_17451979_17459219	-0.0635757	4.34702	-0.886655	0.378817	0.26109	0.203948	0.0875066	3.87806	0.775184	0.441286	0.375676	0.228206
chr3_40838468_40843920	0.0682036	3.24065	0.886652	0.378819	0.26109	0.0437438	0.0696362	3.90035	0.775171	0.441293	0.375677	0.123874
chr12_120889744_120891919	-0.139587	2.59724	-0.886633	0.378829	0.261095	0.169134	-0.0801857	1.29364	-0.775157	0.441302	0.375677	0.204091
chr10_63461986_63463514	0.190815	1.75118	0.886567	0.378864	0.261116	0.108861	-0.0827895	1.13463	-0.775149	0.441306	0.375677	0.493358
chr1_120244438_120246593	-0.0913157	1.70355	-0.88655	0.378873	0.261119	0.0489801	-0.0934792	1.76864	-0.7751	0.441335	0.375697	0.129893
chr1_149440193_149440532	0.112499	1.0861	0.886497	0.378901	0.261137	0.448443	0.586688	-1.43066	0.775032	0.441375	0.375723	0.450989
chr4_16262360_16264228	-0.128976	0.588913	-0.886478	0.378911	0.261138	0.251515	-0.110826	0.976273	-0.775004	0.441392	0.375723	0.265345
chr5_1311711_1318376	0.0512554	3.82718	0.886474	0.378914	0.261138	0.274129	-0.107621	3.46388	-0.775001	0.441393	0.375723	0.279674
chr20_62259053_62261598	-0.129385	1.31757	-0.886369	0.37897	0.261167	0.302071	0.0663737	2.41253	0.774987	0.441402	0.375723	0.282246
chr15_80624842_80627579	0.0967954	1.95937	0.886368	0.37897	0.261167	0.453978	-0.093576	2.25299	-0.774973	0.44141	0.375723	0.442356
chr16_29980851_29984924	-0.0491141	2.67609	-0.886366	0.378971	0.261167	0.0885221	0.0471434	3.20877	0.774968	0.441412	0.375723	0.153434
chr11_111816954_111821131	-0.111757	1.8003	-0.886364	0.378973	0.261167	0.208919	-0.0875962	2.51057	-0.774966	0.441414	0.375723	0.231511
chr3_171207830_171210534	-0.104229	1.00451	-0.886275	0.37902	0.261197	0.117046	-0.072784	1.67243	-0.774964	0.441415	0.375723	0.169416
chr3_43410518_43413785	0.0643058	4.11855	0.886265	0.379025	0.261197	0.220609	0.0582527	2.81324	0.77495	0.441423	0.375724	0.232007
chr9_138372441_138374902	0.0795807	5.69046	0.886228	0.379045	0.261208	0.101814	0.059717	2.62897	0.774936	0.441431	0.375724	0.159917
chr1_202965000_202969262	0.0577152	4.27511	0.886213	0.379053	0.261211	0.0553697	0.0628138	3.24576	0.774925	0.441438	0.375724	0.131133
chr12_53083456_53086327	-0.121511	0.563235	-0.886173	0.379075	0.261223	0.303867	-0.100468	1.99753	-0.77492	0.441441	0.375724	0.297032
chr3_4359613_4366232	0.106336	-0.00583802	0.88615	0.379087	0.261228	0.065612	0.0569375	4.1098	0.77491	0.441447	0.375725	0.138231
chr17_14706646_14707914	-0.0603335	2.52428	-0.886142	0.379091	0.261228	0.370757	0.114492	0.526604	0.774888	0.441459	0.375729	0.345576
chr17_55173324_55176344	-0.242818	0.725734	-0.886134	0.379095	0.261228	0.0448454	-0.116772	1.69443	-0.774835	0.44149	0.375746	0.141246
chr20_34061935_34064173	-0.0877512	2.73151	-0.886105	0.379111	0.261235	0.361546	0.184856	1.24731	0.774832	0.441492	0.375746	0.358122
chr7_48151117_48155264	-0.0607105	3.54798	-0.886085	0.379122	0.261239	0.153849	0.0850394	3.27882	0.774813	0.441503	0.375751	0.194713
chr4_55141709_55148913	-0.156579	1.17164	-0.886063	0.379133	0.261244	0.222713	-0.088466	3.46875	-0.774779	0.441523	0.375756	0.240751
chr21_15732614_15736244	-0.0672913	2.89543	-0.886042	0.379144	0.261249	0.358973	0.065715	2.39073	0.774779	0.441523	0.375756	0.313992
chr18_23133646_23134662	0.166251	0.962003	0.886022	0.379155	0.261253	0.400517	0.133778	-0.388902	0.774772	0.441528	0.375756	0.372101
chr10_105795513_105796124	0.0687162	2.25383	0.885987	0.379174	0.261261	0.339989	-0.242076	0.684079	-0.774749	0.441541	0.37576	0.351531
chrX_80609934_80611424	-0.0570384	2.70489	-0.885975	0.37918	0.261261	0.0243976	0.0928816	1.35913	0.774742	0.441545	0.37576	0.128526
chr15_64811370_64816046	0.0546718	5.29832	0.885974	0.379181	0.261261	0.406922	-0.0602156	2.6951	-0.774715	0.441561	0.375766	0.335541
chr15_38701498_38707704	-0.10781	1.3818	-0.885957	0.37919	0.261264	0.0392196	0.0695526	3.98716	0.774711	0.441563	0.375766	0.121657
chr11_75098428_75100358	0.0964094	2.06295	0.885919	0.37921	0.261271	0.217181	0.0604957	1.647	0.77469	0.441575	0.375767	0.230558
chr7_114631484_114639443	0.0562898	2.36643	0.885919	0.37921	0.261271	0.342307	0.0448607	4.08173	0.774688	0.441577	0.375767	0.292757
chr13_21774539_21776297	-0.0728676	3.62116	-0.885903	0.379219	0.261274	0.215387	-0.133435	0.660404	-0.774656	0.441595	0.375776	0.245476
chr8_133856118_133858658	0.115523	1.06187	0.885851	0.379247	0.26129	0.0359242	0.0709044	2.0685	0.77465	0.441599	0.375776	0.120164
chr2_23718236_23723702	-0.0719923	2.06725	-0.885843	0.379251	0.26129	0.320086	-0.0487119	4.0776	-0.774609	0.441623	0.37579	0.431931
chr6_71972060_71974995	0.0927107	1.34339	0.885796	0.379276	0.261302	0.390014	0.0925346	2.0505	0.774571	0.441645	0.375804	0.475778
chr10_112600213_112615631	0.0690464	2.4229	0.885796	0.379276	0.261302	0.0520091	0.0437787	5.312	0.774541	0.441663	0.375813	0.134637
chr15_65863442_65866797	0.104045	1.37712	0.885775	0.379287	0.261306	0.222805	-0.116817	1.55061	-0.774529	0.44167	0.375813	0.247216
chr11_35376059_35377899	0.104566	1.83721	0.885768	0.379291	0.261306	0.293584	0.0829284	1.4471	0.774521	0.441675	0.375813	0.284212
chr9_124922190_124922740	0.0934676	1.53094	0.88575	0.379301	0.261309	0.210378	0.147966	-0.262603	0.774477	0.441701	0.37583	0.244822
chr3_189766142_189767585	-0.0898168	0.481187	-0.885712	0.379321	0.26132	0.211356	-0.0880743	0.744122	-0.774461	0.44171	0.375831	0.233272
chr2_113034092_113040443	0.0587762	2.88298	0.885693	0.379331	0.26132	0.112602	-0.0650662	2.64999	-0.774454	0.441714	0.375831	0.166533
chr5_118423130_118425600	0.0875389	2.08221	0.885693	0.379331	0.26132	0.469183	-0.0562065	1.62217	-0.774439	0.441723	0.375833	0.362214
chr2_201375026_201375886	0.0796973	0.991086	0.885666	0.379345	0.261327	0.412408	0.0855435	0.705122	0.774424	0.441732	0.375835	0.357156
chrX_78343751_78346675	-0.0657119	2.815	-0.885551	0.379407	0.261363	0.049808	0.0853324	2.05077	0.774415	0.441737	0.375835	0.128336
chr17_78941734_78945058	-0.0660257	5.93844	-0.885548	0.379409	0.261363	0.333631	0.0928572	2.76646	0.774405	0.441743	0.375835	0.313204
chr10_48600195_48606824	-0.110714	0.375768	-0.885544	0.379411	0.261363	0.212419	-0.0668023	3.39427	-0.774386	0.441754	0.375839	0.22919
chr12_65622387_65623675	0.116793	2.79489	0.885528	0.37942	0.261366	0.135637	0.111802	0.702528	0.774334	0.441784	0.375849	0.186491
chr3_157863734_157865438	-0.0959495	2.85731	-0.885501	0.379434	0.261372	0.0591416	0.0576865	1.1217	0.77433	0.441787	0.375849	0.13435
chrX_49168101_49169736	0.143998	-0.101245	0.885436	0.379468	0.261394	0.316791	0.103935	1.17776	0.774321	0.441792	0.375849	0.498848
chr11_1478355_1482223	0.0632121	3.79813	0.885378	0.3795	0.261412	0.264065	-0.185252	1.55196	-0.774312	0.441797	0.375849	0.289265
chr14_73888131_73903656	-0.067998	2.54228	-0.885371	0.379503	0.261412	0.00805271	0.045915	5.1662	0.77431	0.441799	0.375849	0.122704
chr16_748410_752168	-0.120193	0.458977	-0.885327	0.379527	0.261419	0.272591	-0.140362	1.69519	-0.774297	0.441806	0.375849	0.286757
chr3_132123005_132128211	-0.0894434	1.89583	-0.885316	0.379533	0.261419	0.167346	0.0827821	3.44541	0.774293	0.441808	0.375849	0.203394
chr9_35514476_35524133	0.0823053	1.22082	0.885316	0.379533	0.261419	0.349585	0.0518129	4.4278	0.77427	0.441822	0.375856	0.430165
chr1_1193983_1199733	0.0855736	1.57199	0.885316	0.379533	0.261419	0.39355	-0.139704	3.74372	-0.77424	0.44184	0.375865	0.369424
chr3_42409924_42411713	-0.086515	2.3451	-0.885275	0.379554	0.261429	0.00170998	0.0941941	1.0978	0.774227	0.441847	0.375867	0.363458
chr2_150107086_150108235	-0.132416	3.04245	-0.885272	0.379556	0.261429	0.0925815	-0.0714361	0.679693	-0.774196	0.441865	0.375877	0.510881
chr1_114910185_114914105	0.0822044	1.76279	0.885257	0.379564	0.261431	0.330541	-0.0722267	2.99076	-0.774172	0.441879	0.375883	0.476801
chr13_28018986_28023920	0.0923609	2.18895	0.885161	0.379616	0.261464	0.235327	-0.0530678	3.41118	-0.774157	0.441888	0.375884	0.239272
chr3_45715156_45722304	-0.0823118	1.24428	-0.885146	0.379624	0.261464	0.501658	0.0503494	4.08492	0.774152	0.441891	0.375884	0.372164
chr17_4407126_4409031	-0.0606341	3.19732	-0.885143	0.379625	0.261464	0.237613	-0.112211	1.29502	-0.774115	0.441913	0.375897	0.256361
chr7_446265_447584	-0.242394	-0.896074	-0.885102	0.379647	0.261476	0.353229	-0.207413	0.212742	-0.774091	0.441927	0.375899	0.356196
chr2_242382252_242384194	-0.11242	0.135015	-0.885059	0.37967	0.261486	0.493525	-0.0926481	1.51347	-0.774086	0.44193	0.375899	0.409238
chr8_53350443_53351838	0.0742713	3.04264	0.885055	0.379672	0.261486	0.192016	0.153083	0.986252	0.774079	0.441934	0.375899	0.233071
chr1_112532458_112536782	0.0986961	2.98519	0.885049	0.379676	0.261486	0.431122	-0.0968903	2.97446	-0.774024	0.441966	0.375921	0.37531
chr1_205551060_205552944	-0.0963964	0.666422	-0.885024	0.379689	0.261487	0.22838	-0.14184	1.05927	-0.773958	0.442005	0.375949	0.25627
chr8_129032134_129035075	-0.089073	2.08773	-0.885019	0.379692	0.261487	0.332198	0.0897491	1.7039	0.77395	0.44201	0.375949	0.501803
chr14_64816084_64817418	-0.0820893	1.074	-0.885018	0.379692	0.261487	0.142821	-0.0960799	0.269505	-0.773938	0.442017	0.375949	0.1889
chr9_71395521_71401586	-0.0676247	2.21677	-0.885002	0.379701	0.26149	0.465124	-0.0490093	3.66962	-0.773921	0.442027	0.375953	0.352885
chr14_90321822_90323156	-0.120914	0.194052	-0.884953	0.379727	0.261502	0.122058	-0.0932983	0.818467	-0.773874	0.442054	0.375962	0.174526
chr12_68956556_68959174	-0.090974	2.99513	-0.884951	0.379728	0.261502	0.0767617	-0.0784584	1.03336	-0.773867	0.442058	0.375962	0.143547
chr15_90337799_90341285	-0.079218	1.08918	-0.884926	0.379741	0.261506	0.119076	-0.0997551	1.85171	-0.773862	0.442062	0.375962	0.173402
chr17_38301882_38311174	0.170403	-0.254476	0.88492	0.379745	0.261506	0.0981217	0.0443856	4.32188	0.77385	0.442068	0.375962	0.159428
chr3_32627380_32628553	0.0791742	2.20853	0.884916	0.379747	0.261506	0.315812	-0.119447	0.695214	-0.773846	0.442071	0.375962	0.485433
chr5_138624365_138625374	-0.110894	0.355382	-0.884897	0.379757	0.261509	0.0231166	-0.102963	0.0985672	-0.773839	0.442075	0.375962	0.141437
chr19_53926469_53927719	0.0499818	3.63901	0.884862	0.379775	0.261517	0.335543	-0.177163	0.275441	-0.773829	0.442081	0.375962	0.338443
chr6_143938233_143943325	-0.09211	1.98873	-0.884858	0.379778	0.261517	0.214676	0.0449191	3.15118	0.773767	0.442117	0.375985	0.225812
chr11_129146208_129148569	0.0531019	6.0069	0.884808	0.379804	0.261532	0.500862	-0.0792395	1.46935	-0.773757	0.442123	0.375985	0.40428
chr19_4441801_4444216	-0.102604	1.7039	-0.884799	0.379809	0.261532	0.349374	-0.120525	1.46668	-0.773754	0.442125	0.375985	0.333825
chr10_12675808_12677339	-0.0593207	2.98321	-0.884773	0.379823	0.261539	0.214178	-0.138317	0.648006	-0.773732	0.442138	0.375986	0.245694
chr7_101812403_101813653	0.0799426	1.22929	0.884764	0.379828	0.261539	0.213371	0.128686	0.546625	0.773723	0.442143	0.375986	0.243233
chr1_182805093_182808409	-0.0689093	1.98084	-0.884753	0.379834	0.26154	0.245153	0.0632789	1.99051	0.773718	0.442146	0.375986	0.248035
chr12_42512209_42514756	-0.164347	0.452275	-0.884716	0.379854	0.26155	0.167113	0.0529598	1.66044	0.773711	0.44215	0.375986	0.199694
chr6_155134856_155138441	0.104244	6.40749	0.884678	0.379874	0.261561	0.421735	0.0899499	2.09444	0.77369	0.442162	0.375988	0.45672
chr1_59122809_59124042	-0.0801645	1.81024	-0.88466	0.379884	0.261564	0.361863	-0.0918148	0.455428	-0.773685	0.442165	0.375988	0.330393
chr4_41866396_41869187	-0.0646883	1.85375	-0.884611	0.37991	0.261576	0.459737	-0.108519	1.80667	-0.773624	0.442201	0.376012	0.399462
chr1_226567726_226568539	-0.111567	0.551774	-0.884609	0.379911	0.261576	0.0903638	-0.201976	-0.514718	-0.773605	0.442212	0.376017	0.198037
chr3_25821103_25824334	-0.183925	0.486955	-0.88459	0.379921	0.261576	0.00407653	0.046882	2.89088	0.77358	0.442227	0.376022	0.128514
chr8_98070453_98074584	0.0733464	1.65544	0.884581	0.379926	0.261576	0.256916	0.0619819	2.70575	0.773573	0.442231	0.376022	0.254541
chr1_173310566_173313512	-0.174966	0.626425	-0.884563	0.379935	0.261576	0.315509	-0.0746291	2.2753	-0.773564	0.442236	0.376022	0.294156
chr6_14942134_14949829	-0.0649584	2.03341	-0.884563	0.379936	0.261576	0.229639	-0.0755349	3.68118	-0.77355	0.442245	0.376022	0.242112
chr11_94607913_94612156	0.0643061	1.66718	0.884551	0.379942	0.261576	0.0290764	0.051627	3.51414	0.773534	0.442254	0.376022	0.120932
chr11_73156360_73159897	-0.114853	1.12728	-0.884548	0.379944	0.261576	0.280706	0.0579704	2.7861	0.773532	0.442255	0.376022	0.266672
chr1_159836327_159841075	-0.299091	2.88786	-0.884544	0.379946	0.261576	0.502033	0.0642346	3.32234	0.773516	0.442264	0.376022	0.386929
chr20_21681997_21686379	0.111034	0.697682	0.884528	0.379954	0.261579	0.211257	-0.13687	2.43277	-0.77351	0.442268	0.376022	0.2434
chr8_118981402_118983610	-0.112077	0.554634	-0.884509	0.379965	0.261583	0.402151	0.0755744	1.65966	0.773499	0.442274	0.376022	0.344818
chr10_97473892_97480294	-0.0824322	1.29674	-0.884469	0.379986	0.261595	0.461161	0.0536174	3.84594	0.773495	0.442277	0.376022	0.393076
chr14_56905457_56907713	-0.102397	2.54691	-0.884447	0.379998	0.2616	0.0222348	-0.139034	0.769573	-0.773474	0.442289	0.376027	0.217898
chr10_12601186_12607181	-0.157733	1.40884	-0.884428	0.380008	0.261604	0.33986	-0.0516889	3.75781	-0.773459	0.442298	0.376029	0.295504
chr17_36876992_36878064	-0.0690162	3.21483	-0.884412	0.380016	0.261606	0.0598468	-0.159174	0.28346	-0.773421	0.44232	0.376044	0.173758
chr20_3228280_3233594	-0.0509791	2.79669	-0.884385	0.380031	0.261613	0.216666	-0.0673168	2.9445	-0.773404	0.44233	0.376047	0.232039
chr13_41185840_41191183	-0.0594976	3.11357	-0.884361	0.380044	0.261618	0.256089	-0.0746843	3.11339	-0.77337	0.44235	0.376058	0.258305
chr6_6583451_6602828	0.0526379	2.65778	0.884342	0.380054	0.261622	0.0563509	0.0698722	6.25873	0.773346	0.442364	0.376065	0.131144
chr6_12122388_12124086	0.082166	0.943326	0.884287	0.380083	0.261639	0.0742367	-0.161294	0.220397	-0.773313	0.442383	0.376076	0.172404
chr6_33739442_33741932	-0.0615229	4.04036	-0.884259	0.380098	0.261646	0.489227	-0.109433	1.67226	-0.773267	0.44241	0.376091	0.434128
chr5_67321589_67322452	-0.0907507	0.332551	-0.884238	0.380109	0.261648	0.30245	0.111421	-0.118393	0.773264	0.442412	0.376091	0.486082
chr8_41348670_41352048	0.0834377	3.32888	0.884237	0.38011	0.261648	0.017325	-0.0487097	2.84177	-0.773252	0.442419	0.376091	0.119169
chr19_2314793_2320792	0.0862066	2.00125	0.884187	0.380137	0.261663	0.141932	-0.0447315	3.63706	-0.773222	0.442437	0.376102	0.184584
chr2_161411757_161414243	0.0926192	2.70252	0.884155	0.380154	0.26167	0.299401	-0.0747874	1.88537	-0.773186	0.442458	0.376109	0.284678
chr7_2320131_2324436	0.0734539	2.64243	0.88415	0.380157	0.26167	0.317757	0.115613	2.38647	0.773185	0.442459	0.376109	0.488944
chr6_166983511_166989178	-0.360554	-1.31337	-0.884108	0.380179	0.261683	0.413494	-0.0839116	3.14937	-0.773108	0.442504	0.376141	0.356993
chr12_124083071_124086177	-0.118942	2.95058	-0.884062	0.380204	0.261698	0.146271	0.0536549	2.19246	0.773078	0.442521	0.376151	0.489086
chr8_18915971_18916997	0.0477572	2.89221	0.884013	0.38023	0.261712	0.395451	-0.0837725	0.439851	-0.773064	0.44253	0.376153	0.346367
chr1_222010341_222015847	-0.091369	1.06584	-0.884006	0.380234	0.261712	0.463034	0.0682179	3.56198	0.772997	0.442569	0.37618	0.37179
chr21_19207006_19207841	-0.0543568	4.23544	-0.883969	0.380253	0.261723	0.303491	0.117136	-0.116875	0.772949	0.442597	0.376196	0.30227
chr2_101702905_101703794	-0.123822	2.00701	-0.883888	0.380297	0.26175	0.37231	-0.113682	-0.168359	-0.772944	0.442601	0.376196	0.346564
chr5_114910817_114913962	-0.0738393	1.37115	-0.883863	0.380311	0.261752	0.400304	-0.0826206	2.18998	-0.772934	0.442606	0.376196	0.348519
chr17_80934974_80940028	-0.083994	1.67268	-0.883849	0.380318	0.261752	0.0995126	0.0435614	3.31123	0.772902	0.442625	0.376202	0.160434
chr10_126026001_126034979	-0.0817064	3.476	-0.883847	0.380319	0.261752	0.197709	0.052978	4.62339	0.772902	0.442625	0.376202	0.475678
chr3_52731076_52732085	-0.111979	0.323803	-0.883836	0.380325	0.261752	0.199132	0.126689	0.340753	0.772806	0.442682	0.376238	0.233061
chr1_145491223_145492829	-0.0762756	1.31696	-0.883835	0.380325	0.261752	0.15077	-0.111885	0.612938	-0.772801	0.442685	0.376238	0.196979
chr12_42819247_42821482	0.0831239	1.26607	0.883827	0.38033	0.261752	0.179539	0.146853	1.37668	0.772796	0.442687	0.376238	0.223397
chr11_18122434_18123912	-0.169359	0.664431	-0.883773	0.380358	0.261765	0.131072	-0.082051	1.04236	-0.772776	0.442699	0.376243	0.179467
chr7_106311254_106311980	-0.101071	0.448638	-0.883771	0.380359	0.261765	0.0798235	-0.10762	-0.225318	-0.772744	0.442718	0.376251	0.149921
chr4_37908519_37914455	-0.107313	0.722755	-0.883767	0.380362	0.261765	0.149921	-0.069726	3.18653	-0.772737	0.442722	0.376251	0.190703
chr6_37862881_37864189	0.108127	0.738813	0.88375	0.380371	0.261766	0.254744	0.0869834	0.391336	0.772699	0.442744	0.376262	0.261343
chr19_18679791_18682471	-0.0767701	1.29086	-0.883746	0.380373	0.261766	0.39347	0.0741638	1.68413	0.772684	0.442753	0.376262	0.452372
chr9_16986139_16988275	-0.115372	1.87516	-0.883634	0.380433	0.261804	0.426326	-0.152958	1.08433	-0.772682	0.442754	0.376262	0.49535
chr12_122282756_122288530	-0.0865785	2.01967	-0.883629	0.380436	0.261804	0.297449	0.130766	2.8205	0.772659	0.442767	0.376269	0.301869
chr2_39646489_39655750	-0.0897243	3.93025	-0.883582	0.380461	0.261819	0.191295	0.0472729	3.50779	0.772637	0.442781	0.376274	0.213201
chr3_30710655_30735493	0.212549	-0.348872	0.883535	0.380486	0.26183	0.35385	-0.0444724	6.03436	-0.772598	0.442803	0.376287	0.414033
chr3_96531279_96535237	-0.0791404	2.00808	-0.883525	0.380491	0.26183	0.448337	0.079332	2.67388	0.772542	0.442837	0.37631	0.373662
chr3_16956862_16959961	-0.146661	2.16789	-0.883525	0.380491	0.26183	0.0870767	-0.0613708	2.07745	-0.772527	0.442845	0.376312	0.15089
chr1_199770962_199774739	-0.17273	0.127476	-0.883506	0.380502	0.261833	0.0341303	0.0768224	2.43215	0.772425	0.442905	0.376352	0.120426
chr4_111410421_111412299	-0.107492	0.781278	-0.883499	0.380505	0.261833	0.0712514	0.0988686	1.17926	0.772424	0.442906	0.376352	0.142938
chr20_34563446_34570906	0.0920183	4.07628	0.883486	0.380512	0.261835	0.301385	0.0563597	4.04888	0.772411	0.442913	0.376353	0.456553
chr5_159589215_159597590	-0.0572924	2.03793	-0.883453	0.38053	0.261844	0.377721	-0.182444	4.23268	-0.772377	0.442933	0.376365	0.369296
chr18_22693446_22694048	-0.100175	1.14234	-0.883404	0.380556	0.261859	0.376809	-0.169876	-0.342148	-0.772352	0.442948	0.376373	0.366037
chr12_6561398_6565597	-0.065957	3.78162	-0.883368	0.380576	0.261869	0.207139	-0.0457721	3.12162	-0.772314	0.44297	0.376379	0.221968
chr1_156866380_156871153	-0.233714	2.36707	-0.883295	0.380615	0.261894	0.297031	-0.081429	3.42805	-0.772311	0.442972	0.376379	0.286087
chr14_29254479_29255384	0.145466	1.53997	0.883279	0.380623	0.261895	0.38611	0.0884177	0.1367	0.772288	0.442986	0.376379	0.343646
chr19_1795281_1796979	-0.05219	5.733	-0.883273	0.380626	0.261895	0.356745	0.0811088	1.67327	0.772283	0.442989	0.376379	0.322105
chr4_169493521_169495349	0.109021	1.78254	0.883221	0.380654	0.261912	0.0654026	-0.143231	0.394759	-0.772273	0.442995	0.376379	0.160332
chr12_25047057_25055946	-0.180703	2.07823	-0.883163	0.380685	0.26193	0.174185	0.0585487	4.29447	0.772261	0.443002	0.376379	0.204724
chr16_30226891_30227203	-0.100605	3.12875	-0.883038	0.380752	0.261975	0.052375	0.128575	-0.505901	0.77226	0.443002	0.376379	0.150097
chr1_94469318_94472089	-0.164936	1.03041	-0.883001	0.380772	0.261985	0.43272	0.082993	1.92926	0.772257	0.443004	0.376379	0.44412
chr6_116736950_116737785	-0.0883181	1.69295	-0.882986	0.38078	0.261988	0.471489	-0.11242	0.150825	-0.772232	0.443019	0.376386	0.446827
chr13_113805289_113808227	-0.0837089	3.2852	-0.882945	0.380802	0.261996	0.108165	0.0758546	3.09199	0.772205	0.443034	0.376394	0.16402
chr15_66989754_66993306	0.0652211	4.71719	0.88294	0.380805	0.261996	0.228146	-0.0514537	2.55956	-0.772157	0.443063	0.376413	0.235065
chr4_48822871_48824222	0.0611846	4.33272	0.882936	0.380807	0.261996	0.338246	-0.074027	1.17191	-0.772138	0.443074	0.376414	0.47722
chr12_118018430_118019245	-0.098064	0.291216	-0.882915	0.380818	0.261997	0.499986	0.163274	-0.258874	0.772135	0.443076	0.376414	0.448476
chr3_186515654_186524103	-0.076438	1.88122	-0.882906	0.380823	0.261997	0.0921396	-0.0529784	3.9891	-0.772109	0.443091	0.376415	0.155023
chr16_83721968_83727976	-0.106009	0.625825	-0.882899	0.380827	0.261997	0.043759	-0.0899107	3.51016	-0.772106	0.443093	0.376415	0.127229
chr11_60773444_60777051	0.0833394	4.31583	0.882897	0.380828	0.261997	0.357967	0.0605427	2.47493	0.772104	0.443094	0.376415	0.445511
chr6_99379202_99383782	-0.074942	3.86373	-0.882859	0.380848	0.262004	0.418181	-0.0662984	2.55509	-0.772029	0.443138	0.376447	0.346916
chr17_42317305_42321213	0.0745462	2.13561	0.882857	0.380849	0.262004	0.16616	0.0781854	2.84836	0.772007	0.443151	0.376448	0.202227
chr12_85303788_85307413	-0.0867944	2.05604	-0.882852	0.380852	0.262004	0.180679	-0.0761245	2.52756	-0.771993	0.443159	0.376448	0.211329
chr2_96012600_96015637	0.0895705	0.877585	0.882838	0.380859	0.262005	0.235617	-0.11741	2.10017	-0.771968	0.443174	0.376448	0.256419
chr8_68402148_68402707	-0.0639659	2.14656	-0.882802	0.380879	0.262013	0.299553	0.139115	-0.488251	0.771963	0.443177	0.376448	0.305425
chr22_44258435_44260819	-0.125247	0.119006	-0.8828	0.38088	0.262013	0.188889	-0.126607	1.05543	-0.771956	0.443181	0.376448	0.226039
chr19_40421413_40424790	0.0668627	2.84004	0.88277	0.380896	0.262021	0.151674	-0.0997722	2.50586	-0.771954	0.443182	0.376448	0.195674
chr20_13639239_13641189	0.155499	0.466549	0.88273	0.380917	0.262031	0.302722	0.0640453	1.5318	0.771953	0.443182	0.376448	0.282043
chr11_118269129_118271818	-0.121201	0.566385	-0.882725	0.38092	0.262031	0.438644	0.0495315	2.30658	0.771933	0.443194	0.376453	0.396253
chr8_93974313_93977522	0.19179	1.20333	0.882708	0.380929	0.262034	0.203956	-0.0549515	2.24446	-0.771923	0.4432	0.376453	0.480867
chr9_72708561_72710254	-0.138638	1.44503	-0.88265	0.38096	0.262052	0.243756	-0.107894	1.1826	-0.771914	0.443206	0.376453	0.259761
chr12_122065304_122077441	-0.087445	1.89586	-0.882623	0.380975	0.262059	0.159602	0.0528354	5.38873	0.771869	0.443232	0.376469	0.195462
chr7_156543264_156547029	-0.118599	4.14237	-0.882607	0.380983	0.26206	0.0862432	-0.0928006	1.94452	-0.771852	0.443242	0.376473	0.151073
chr3_194053701_194054996	-0.211426	1.19556	-0.882602	0.380986	0.26206	0.288205	0.108611	0.655902	0.771812	0.443266	0.376483	0.289728
chr1_11908943_11912525	-0.0742912	0.98873	-0.882551	0.381013	0.262067	0.13059	0.0828515	2.28441	0.771812	0.443266	0.376483	0.486079
chr22_23027968_23030424	-0.104988	0.387793	-0.882548	0.381015	0.262067	0.109272	0.071514	2.77458	0.771756	0.443299	0.376505	0.164687
chr7_66090610_66093284	-0.0698739	1.70095	-0.882548	0.381015	0.262067	0.0944171	0.0484005	2.07975	0.771738	0.443309	0.376508	0.157039
chr2_239171719_239174402	-0.159801	1.17525	-0.882545	0.381016	0.262067	0.198592	0.0547052	2.42344	0.771728	0.443315	0.376508	0.481535
chr9_4270249_4271720	0.0650058	1.57011	0.882538	0.38102	0.262067	0.350643	0.144943	0.476291	0.771695	0.443334	0.376516	0.342071
chr1_76252963_76258035	0.0543861	3.31458	0.882533	0.381023	0.262067	0.154319	0.0594118	3.41874	0.771693	0.443335	0.376516	0.19277
chr10_15210991_15212911	-0.110315	1.6527	-0.882502	0.381039	0.262074	0.179954	0.0708028	1.8901	0.771679	0.443344	0.376518	0.210068
chr13_51401935_51405080	0.0598842	3.4961	0.882442	0.381072	0.262094	0.0281605	0.0611754	2.76062	0.771663	0.443353	0.37652	0.118031
chr5_135531142_135532665	-0.109125	-0.0146776	-0.88243	0.381078	0.262096	0.0815161	-0.156815	0.544158	-0.771647	0.443362	0.376523	0.170923
chr8_70670741_70674712	0.120203	0.925552	0.882421	0.381083	0.262096	0.362009	-0.119364	2.14328	-0.771638	0.443368	0.376523	0.50593
chr16_89764992_89767719	0.085367	1.71743	0.882387	0.381101	0.262105	0.131639	0.0886296	2.567	0.771553	0.443418	0.376558	0.180658
chr9_94695647_94697796	-0.0998107	0.325438	-0.882362	0.381114	0.262108	0.000971906	-0.0963922	1.08996	-0.771502	0.443448	0.376578	0.460294
chr16_80776938_80780054	-0.092198	0.661982	-0.88236	0.381116	0.262108	0.475092	0.0835161	2.22438	0.77146	0.443473	0.376594	0.39218
chr3_188263479_188265994	-0.179752	1.66664	-0.882304	0.381146	0.262127	0.276344	0.0632138	1.72818	0.771424	0.443494	0.376606	0.266608
chr20_23587164_23588211	-0.36466	-0.0646608	-0.882258	0.38117	0.262139	0.308724	0.0756829	0.682408	0.771393	0.443512	0.376616	0.290935
chr17_9776915_9785929	0.0603402	2.96679	0.882253	0.381173	0.262139	0.1951	0.0794345	5.0122	0.771361	0.443531	0.376626	0.221288
chr2_204172758_204175253	0.101843	2.91608	0.882234	0.381183	0.262139	0.248936	0.0691491	1.79896	0.771321	0.443554	0.37664	0.252469
chr7_41510516_41513130	-0.259382	-0.153961	-0.882234	0.381183	0.262139	0.429971	-0.069515	2.0715	-0.771297	0.443568	0.376647	0.429473
chr6_91297140_91298058	-0.162922	0.036817	-0.882204	0.381199	0.262148	0.233	0.13021	0.353897	0.771274	0.443582	0.376649	0.257433
chr3_148713045_148719012	-0.0792135	1.51463	-0.882177	0.381214	0.262155	0.221025	-0.0519614	3.132	-0.771271	0.443584	0.376649	0.23126
chr1_203398955_203402135	0.169637	2.11141	0.882169	0.381218	0.262155	0.355578	0.120804	1.7367	0.771245	0.443599	0.376653	0.338377
chrX_149146631_149148169	0.0846533	1.86727	0.881999	0.381309	0.262214	0.378683	0.0795754	0.935524	0.771243	0.4436	0.376653	0.334355
chr17_76997560_76999609	-0.102573	3.08515	-0.881995	0.381312	0.262214	0.169844	-0.148669	1.03674	-0.77123	0.443608	0.376655	0.217301
chr1_151649932_151655833	-0.0997683	1.42442	-0.881975	0.381322	0.262216	0.375654	0.0709474	3.6604	0.771202	0.443624	0.376659	0.327273
chr8_116539941_116542021	-0.094353	1.21723	-0.881974	0.381323	0.262216	0.265886	-0.0735415	1.29771	-0.771199	0.443626	0.376659	0.50662
chr8_22720954_22725097	-0.0921998	3.91519	-0.881953	0.381334	0.262217	0.230843	0.0647585	2.86595	0.771167	0.443645	0.37667	0.240293
chr16_25739747_25741422	0.109559	2.14351	0.881951	0.381335	0.262217	0.39531	0.202399	0.755813	0.771138	0.443662	0.376679	0.385526
chrX_108886685_108888379	0.0911627	0.806992	0.881936	0.381343	0.26222	0.357882	-0.107088	0.526743	-0.77108	0.443696	0.376703	0.334938
chr22_42789863_42800072	-0.0604932	1.87032	-0.88189	0.381368	0.262234	0.129566	0.0749449	4.83301	0.771055	0.443711	0.37671	0.178109
chr2_165614067_165615555	-0.109047	3.97156	-0.881876	0.381375	0.262235	0.221139	0.0967374	0.904077	0.771029	0.443726	0.376717	0.242081
chr7_76143071_76144771	0.0389307	4.0671	0.881866	0.38138	0.262235	0.169659	-0.157084	0.990328	-0.770999	0.443743	0.376727	0.218916
chr4_87982107_87982935	-0.0848843	2.1315	-0.881858	0.381385	0.262235	0.27061	-0.118894	-0.0648161	-0.770946	0.443774	0.376747	0.280775
chr3_176588094_176590384	-0.395998	3.06082	-0.881842	0.381393	0.262238	0.219442	-0.0692249	1.51463	-0.770937	0.44378	0.376747	0.234527
chr17_963499_966303	0.0900068	3.66656	0.881831	0.3814	0.262239	0.35712	-0.0947762	2.24714	-0.770886	0.44381	0.376768	0.329287
chr10_21996480_22000988	-0.257031	0.530524	-0.881822	0.381404	0.262239	0.364673	0.0651742	2.85276	0.770842	0.443836	0.37678	0.451665
chr13_29288115_29292687	0.0690339	2.79384	0.881776	0.381429	0.262253	0.199841	-0.0546194	3.27545	-0.770842	0.443836	0.37678	0.219604
chr16_30865158_30871249	-0.13443	1.65222	-0.88173	0.381453	0.262267	0.147579	-0.113233	2.57201	-0.770798	0.443862	0.376796	0.195259
chr16_12588264_12596309	-0.0647618	2.86173	-0.881717	0.38146	0.262268	0.179188	0.0541648	4.34786	0.770782	0.443871	0.376799	0.207362
chr11_102150154_102151035	-0.1122	0.575811	-0.881677	0.381482	0.26228	0.0592125	-0.0898218	-0.0203989	-0.770739	0.443896	0.376815	0.134566
chr9_116392061_116396812	0.116114	0.711638	0.881655	0.381494	0.262285	0.000363388	0.063879	2.91073	0.770713	0.443912	0.376823	0.628103
chr1_10697666_10698951	-0.0802018	3.19363	-0.881629	0.381508	0.262291	0.105915	0.0975415	1.15845	0.770679	0.443932	0.376833	0.164667
chr16_19025239_19027101	-0.120986	1.38832	-0.88162	0.381513	0.262291	0.263467	-0.0714262	1.30288	-0.770656	0.443945	0.376839	0.26211
chr9_102669651_102672135	-0.0453044	2.73573	-0.881605	0.38152	0.262293	0.242058	-0.0543005	1.95543	-0.77064	0.443955	0.376839	0.243968
chr17_30571940_30575472	-0.0752204	1.48808	-0.881587	0.381531	0.262293	0.304443	0.0761963	2.08013	0.770638	0.443956	0.376839	0.495891
chr3_142078144_142079842	-0.0769302	4.23283	-0.881586	0.381531	0.262293	0.191219	-0.130276	0.385222	-0.770604	0.443976	0.376849	0.228507
chr1_178910652_178914012	-0.0630177	2.9676	-0.881556	0.381547	0.2623	0.350039	0.0627073	2.57542	0.770558	0.444003	0.376849	0.453209
chr13_21635820_21652411	-0.0871739	0.161906	-0.88155	0.38155	0.2623	0.0603993	0.0506758	5.24433	0.770548	0.444009	0.376849	0.137254
chr11_22218476_22219969	-0.087721	0.826901	-0.881538	0.381556	0.262301	0.32592	-0.132425	0.799029	-0.770546	0.44401	0.376849	0.322005
chrX_135862816_135867480	-0.0667547	2.52131	-0.881483	0.381586	0.262319	0.390684	-0.0846756	2.70053	-0.770545	0.44401	0.376849	0.467874
chr3_23346708_23348330	0.129644	0.614887	0.881475	0.38159	0.262319	0.369121	0.0625764	1.07662	0.770543	0.444012	0.376849	0.3183
chr21_38416867_38418908	-0.124964	1.99503	-0.881414	0.381623	0.262338	0.367874	-0.099923	1.21942	-0.770542	0.444012	0.376849	0.338399
chr3_44903826_44908855	-0.12764	0.542577	-0.881396	0.381633	0.262341	0.11363	-0.0889464	2.91288	-0.770529	0.44402	0.376849	0.168748
chr9_73098322_73123312	-0.11296	1.6663	-0.881369	0.381647	0.262345	0.342168	0.0677632	6.07181	0.77052	0.444025	0.376849	0.306607
chr10_14996460_14999738	0.0694244	1.58582	0.881369	0.381647	0.262345	0.345881	0.068595	2.17268	0.77051	0.444031	0.376849	0.465485
chr8_120977369_120978936	-0.102098	1.55613	-0.881357	0.381654	0.262346	0.488428	0.0961285	1.42534	0.770505	0.444034	0.376849	0.426089
chr1_68914298_68916597	-0.0779675	2.00387	-0.88134	0.381663	0.262349	0.344774	0.0731282	1.49081	0.770448	0.444068	0.37687	0.311087
chr15_69071651_69109779	0.0883244	3.29967	0.881269	0.381701	0.262372	0.0628105	0.0427576	7.17057	0.77044	0.444072	0.37687	0.140948
chr20_52345925_52347142	0.0533536	5.69741	0.881245	0.381714	0.262379	0.235808	0.0744011	0.795532	0.770415	0.444087	0.376874	0.508569
chr5_130506837_130510696	0.0689208	2.90255	0.881226	0.381724	0.262382	0.360925	-0.0387209	2.88624	-0.770411	0.444089	0.376874	0.299516
chr3_71235009_71236513	-0.158719	1.64839	-0.881214	0.381731	0.262384	0.131507	-0.102949	0.652623	-0.770354	0.444123	0.376896	0.182652
chr4_13655792_13657191	-0.0624903	4.1525	-0.881185	0.381746	0.26239	0.332627	0.0746137	0.935071	0.770264	0.444176	0.376929	0.304805
chr2_218423372_218424582	0.0485255	4.58517	0.881171	0.381753	0.26239	0.141163	0.109814	0.313321	0.770264	0.444176	0.376929	0.463727
chr2_27887242_27891778	-0.0648511	3.57583	-0.88116	0.381759	0.26239	0.233331	0.0717127	3.54779	0.770204	0.444211	0.376952	0.243832
chr19_31371801_31374621	-0.092682	0.373747	-0.881159	0.38176	0.26239	0.240261	-0.0625936	2.44068	-0.770199	0.444215	0.376952	0.245438
chr14_62045191_62049998	-0.0851435	1.81376	-0.881138	0.381771	0.262392	0.123976	0.0513561	2.70964	0.77017	0.444231	0.37696	0.17441
chr10_31266154_31268013	-0.101207	0.530997	-0.881136	0.381772	0.262392	0.317503	-0.087962	0.751609	-0.77013	0.444255	0.376975	0.301736
chr9_126581217_126586663	-0.117542	1.50678	-0.881126	0.381778	0.262393	0.258649	-0.0491994	2.94676	-0.770118	0.444262	0.376976	0.25175
chr7_17018627_17020644	0.0852116	1.34871	0.881116	0.381783	0.262393	0.276368	0.0627513	1.56721	0.770003	0.44433	0.377027	0.266661
chr15_62639698_62645054	0.0414493	4.98769	0.881092	0.381796	0.262399	0.30253	0.0751284	2.992	0.769988	0.444338	0.377028	0.2872
chr1_23502644_23508364	-0.0660461	1.77714	-0.881077	0.381804	0.262401	0.360564	0.0454692	3.63867	0.769965	0.444352	0.377028	0.302914
chr19_6387991_6392791	0.101175	1.60749	0.88103	0.381829	0.262412	0.0436228	-0.0365686	3.21697	-0.769959	0.444356	0.377028	0.426328
chr22_36672216_36679330	0.0743219	2.58252	0.881029	0.38183	0.262412	0.324065	0.0531655	3.68187	0.769959	0.444356	0.377028	0.288707
chr15_67806151_67807480	0.128294	0.151123	0.880944	0.381875	0.262441	0.220274	-0.119458	0.454194	-0.769948	0.444362	0.377028	0.246544
chr3_36916832_36920120	0.101895	1.97342	0.880916	0.38189	0.262449	0.207483	0.0577324	2.59407	0.769921	0.444378	0.377028	0.224839
chr8_125221361_125223414	0.123575	0.53835	0.880887	0.381906	0.262454	0.369411	-0.0511378	1.74258	-0.769921	0.444378	0.377028	0.310842
chr17_80673163_80674211	0.0642471	4.15688	0.880884	0.381908	0.262454	0.204389	0.0652737	0.97101	0.769898	0.444391	0.377028	0.22453
chr6_145351977_145353659	0.0746018	3.52126	0.880845	0.381929	0.262466	0.191736	-0.0813221	0.807902	-0.769886	0.444398	0.377028	0.487829
chr5_111981558_111982921	0.132472	-0.164265	0.880836	0.381934	0.262466	0.148928	-0.0698599	1.18953	-0.769882	0.444401	0.377028	0.503287
chr6_145958549_145959954	-0.111582	0.238112	-0.880826	0.381939	0.262466	0.0415557	0.0848405	0.944472	0.769878	0.444403	0.377028	0.125281
chr6_41814039_41814785	-0.192676	0.00624664	-0.880814	0.381945	0.262466	0.366305	-0.133753	-0.0180994	-0.769873	0.444406	0.377028	0.349842
chr5_132362493_132363441	-0.118848	1.41256	-0.8808	0.381953	0.262466	0.262711	-0.0882931	0.449618	-0.769866	0.44441	0.377028	0.267219
chr3_126653132_126657170	0.0691246	1.5892	0.880795	0.381956	0.262466	0.308779	-0.0641367	3.16828	-0.769837	0.444428	0.377028	0.285889
chr12_79495720_79500976	-0.117104	0.645809	-0.880786	0.38196	0.262466	0.381899	-0.193735	2.92124	-0.769835	0.444428	0.377028	0.374647
chr6_112042726_112048753	0.0800238	6.55416	0.880784	0.381961	0.262466	0.14101	-0.072805	3.45925	-0.769835	0.444429	0.377028	0.185545
chr3_8397294_8400200	0.0895992	1.97168	0.880751	0.381979	0.262471	0.393568	-0.0993675	2.37677	-0.769756	0.444475	0.377059	0.354363
chr1_33552962_33556141	0.0788565	1.56317	0.880742	0.381984	0.262471	0.232768	0.0592633	2.78576	0.769739	0.444485	0.377059	0.240139
chr15_68096995_68099091	-0.055102	4.86508	-0.880741	0.381984	0.262471	0.0917705	-0.153974	1.32968	-0.769735	0.444487	0.377059	0.173
chr22_50696701_50699728	-0.0648648	2.18181	-0.880715	0.381999	0.262478	0.48597	0.070484	2.62953	0.769725	0.444493	0.377059	0.386617
chr7_65734356_65736748	-0.12646	1.67207	-0.880701	0.382006	0.262479	0.49846	0.094042	1.38967	0.769723	0.444494	0.377059	0.414094
chr15_76590082_76595347	-0.0978133	4.75074	-0.880682	0.382016	0.262484	0.137191	-0.0425511	3.42078	-0.769711	0.444502	0.37706	0.448812
chrX_131048843_131049800	-0.125527	2.82622	-0.88067	0.382023	0.262485	0.292365	-0.0897395	0.26986	-0.769695	0.444511	0.37706	0.286651
chr4_103191932_103193583	-0.0576572	2.13559	-0.880647	0.382035	0.262489	0.341477	-0.105498	0.862907	-0.76969	0.444514	0.37706	0.323935
chr10_70195203_70196954	0.082008	2.61159	0.880639	0.382039	0.262489	0.0471268	0.067674	1.54804	0.769673	0.444524	0.377063	0.126468
chr15_60267030_60269855	0.0617962	1.72055	0.880593	0.382064	0.262504	0.322466	-0.0953431	1.97364	-0.769646	0.44454	0.377063	0.307871
chr4_107279413_107280884	0.0765747	2.48127	0.880525	0.3821	0.262523	0.0199842	0.0854813	0.987431	0.769644	0.444541	0.377063	0.12671
chr22_42978133_42980275	0.0525356	4.26383	0.880521	0.382103	0.262523	0.36938	-0.0708588	1.58433	-0.769642	0.444542	0.377063	0.323982
chr12_121346606_121348451	-0.080299	0.969137	-0.880476	0.382127	0.262534	0.245637	-0.143247	0.890062	-0.769625	0.444552	0.377067	0.269076
chr4_37365858_37371162	-0.0720985	4.04943	-0.880475	0.382128	0.262534	0.138911	-0.0704114	2.92096	-0.769607	0.444563	0.37707	0.184046
chr2_32503701_32516544	0.068063	3.88979	0.880458	0.382136	0.262536	0.00437555	0.0430716	4.92383	0.769566	0.444587	0.377085	0.13007
chr12_49296226_49299663	-0.0982911	1.82229	-0.880437	0.382148	0.262541	0.268666	-0.0503266	2.23929	-0.769545	0.444599	0.37709	0.25771
chr11_118304480_118306258	-0.144553	-0.245394	-0.880411	0.382162	0.262547	0.0612741	0.0594538	2.02847	0.769533	0.444607	0.377091	0.135787
chr3_169624065_169626593	-0.102768	0.945999	-0.880394	0.382171	0.26255	0.0032382	0.0587217	1.87868	0.769508	0.444621	0.377093	0.141843
chr1_144954472_144956519	0.117368	0.267615	0.880358	0.38219	0.262561	0.09952	-0.0754978	1.81312	-0.7695	0.444626	0.377093	0.158652
chr22_38626141_38628608	0.0827107	2.58339	0.880336	0.382202	0.262566	0.200381	0.0630798	2.24606	0.769494	0.444629	0.377093	0.506319
chr19_58124949_58125524	-0.151722	0.208497	-0.880295	0.382224	0.262577	0.0167325	0.120043	-0.117643	0.769487	0.444633	0.377093	0.200567
chr10_112134769_112139047	0.0923429	4.49924	0.880129	0.382313	0.262638	0.4207	0.0794056	3.18114	0.769447	0.444657	0.377104	0.358808
chr5_142903772_142904452	0.163759	0.452426	0.88011	0.382324	0.262641	0.413041	-0.121724	-0.360206	-0.769444	0.444659	0.377104	0.376722
chr20_48560790_48569395	-0.128242	0.0412539	-0.880104	0.382327	0.262641	0.390303	0.0756588	3.52885	0.769416	0.444675	0.377104	0.456959
chr7_152457416_152460204	0.0624904	5.05239	0.880095	0.382331	0.262641	0.469627	-0.0552096	2.4977	-0.769409	0.444679	0.377104	0.362633
chr10_80119173_80125406	-0.130001	1.22166	-0.880084	0.382337	0.262641	0.0687834	0.0564688	3.48164	0.769396	0.444687	0.377104	0.140822
chr16_57411066_57412320	-0.0611214	4.12392	-0.880076	0.382341	0.262641	0.335654	-0.132506	0.392314	-0.769389	0.444691	0.377104	0.484456
chr2_148738318_148739939	0.0825563	3.09334	0.880039	0.382361	0.262652	0.360661	-0.0872941	1.11861	-0.769389	0.444691	0.377104	0.32815
chr17_48634319_48646750	-0.135977	2.40098	-0.880024	0.382369	0.262654	0.412154	0.0489853	4.85041	0.769383	0.444695	0.377104	0.330053
chr2_106972160_106973497	0.12332	0.247276	0.880014	0.382375	0.262654	0.176905	-0.118181	0.292346	-0.76937	0.444702	0.377105	0.216442
chr2_196586145_196587607	-0.0898712	1.37672	-0.880004	0.38238	0.262655	0.299494	-0.0643923	1.2765	-0.769342	0.444719	0.377108	0.280782
chr1_120922708_120923572	0.0540089	5.08836	0.879994	0.382386	0.262655	0.0229391	-0.0948896	0.205088	-0.769341	0.444719	0.377108	0.133379
chr21_39778227_39779319	0.203203	-0.34269	0.879956	0.382406	0.262664	0.292253	-0.0886344	0.311028	-0.769326	0.444728	0.377109	0.504352
chr5_18746394_18748272	0.0615326	4.28637	0.879947	0.382411	0.262664	0.336615	0.078784	1.53027	0.76932	0.444732	0.377109	0.486309
chrX_39938238_39939627	-0.152993	3.28264	-0.879937	0.382416	0.262664	0.199876	0.10174	0.397884	0.769256	0.44477	0.377135	0.464985
chr18_9672891_9674604	-0.146718	0.217057	-0.879913	0.382429	0.262664	0.176575	-0.0589612	1.69057	-0.769241	0.444778	0.377138	0.501451
chr9_120410023_120412895	0.0654797	4.1486	0.879906	0.382433	0.262664	0.0330632	-0.0663221	2.32223	-0.769222	0.44479	0.377142	0.119733
chr5_35028568_35031484	-0.148042	1.24797	-0.879901	0.382436	0.262664	0.0335348	-0.095897	1.68055	-0.769162	0.444825	0.377166	0.128983
chr3_69466875_69474595	-0.125155	0.513457	-0.879899	0.382437	0.262664	0.126925	-0.0598874	3.80349	-0.769129	0.444844	0.377176	0.176173
chr8_26330851_26332565	-0.161269	1.47232	-0.879896	0.382438	0.262664	0.361621	0.0721672	1.19048	0.769111	0.444855	0.377176	0.465075
chr12_113368345_113376231	-0.092693	2.95889	-0.879883	0.382445	0.262666	0.0213771	0.077823	3.34499	0.769111	0.444855	0.377176	0.586447
chr21_38878295_38881078	-0.0878953	1.45894	-0.879833	0.382472	0.26268	0.158201	0.0550975	2.78039	0.769086	0.44487	0.377182	0.19514
chr17_6916919_6917706	0.0999719	1.96374	0.879829	0.382475	0.26268	0.276668	0.173648	-0.143103	0.76907	0.444879	0.377182	0.296711
chr8_gl000196_random_22154_22564	-0.208386	0.734933	-0.879781	0.3825	0.262695	0.451576	-0.116342	-0.647415	-0.769061	0.444884	0.377182	0.461854
chr10_127807020_127809432	0.185911	0.0480115	0.879739	0.382523	0.262705	0.309101	0.100523	2.12217	0.769056	0.444887	0.377182	0.301257
chrX_40139938_40141870	-0.0723311	1.80116	-0.879733	0.382526	0.262705	0.245534	0.0676396	1.66718	0.769	0.44492	0.3772	0.502938
chr2_39795170_39796341	0.465174	0.714402	0.879727	0.382529	0.262705	0.168676	-0.0850027	0.544931	-0.768994	0.444924	0.3772	0.205199
chr11_109823697_109829649	-0.140499	0.612611	-0.879651	0.38257	0.26273	0.100453	-0.0526592	3.39574	-0.768978	0.444934	0.3772	0.1604
chr10_93956708_93958982	0.113705	0.00719382	0.879589	0.382603	0.262751	0.118688	-0.0944611	1.29474	-0.768977	0.444934	0.3772	0.172947
chr14_69535433_69536718	0.0834063	3.19564	0.879556	0.382621	0.262759	0.175753	-0.0934273	0.777696	-0.768967	0.444939	0.3772	0.211275
chr11_19297913_19299272	-0.100775	0.540306	-0.879532	0.382634	0.262765	0.290344	0.160823	0.513194	0.768863	0.445001	0.377245	0.303992
chr2_240847304_240855605	0.0613629	4.20359	0.879426	0.382691	0.262798	0.476356	-0.0659611	4.78975	-0.768856	0.445005	0.377245	0.403871
chr3_53354620_53355636	-0.068501	4.81757	-0.879418	0.382695	0.262798	0.202851	-0.0914673	0.254645	-0.768837	0.445017	0.37725	0.22904
chr12_120272242_120276301	-0.060273	3.42886	-0.879417	0.382696	0.262798	0.170008	0.0697197	2.91476	0.768794	0.445042	0.377254	0.203956
chr6_99421943_99423505	-0.0913284	1.70781	-0.879348	0.382733	0.262818	0.255893	-0.0793984	0.969699	-0.768788	0.445045	0.377254	0.260307
chr1_52832181_52835800	-0.0472826	4.05499	-0.879345	0.382734	0.262818	0.137296	-0.0440975	2.50926	-0.768784	0.445047	0.377254	0.182496
chr16_226930_228998	0.0826506	1.88343	0.879338	0.382738	0.262818	0.244763	0.117169	1.38926	0.768749	0.445068	0.377254	0.460872
chr19_10607335_10612894	0.0618175	3.77761	0.879296	0.382761	0.262824	0.339125	0.0513738	4.06201	0.768747	0.445069	0.377254	0.434742
chr12_25318557_25320663	-0.102065	1.38453	-0.879287	0.382766	0.262824	0.150333	-0.109901	1.48677	-0.768743	0.445072	0.377254	0.19678
chr1_108064052_108069472	-0.0731189	2.34986	-0.879285	0.382767	0.262824	0.296565	-0.0972246	3.7369	-0.76874	0.445073	0.377254	0.292056
chr10_83911283_83913486	-0.13519	0.359207	-0.879281	0.382769	0.262824	0.254556	-0.122626	0.982761	-0.76873	0.44508	0.377254	0.270955
chr18_61045575_61047912	0.08976	1.13899	0.879275	0.382772	0.262824	0.234098	0.0651361	1.5092	0.768721	0.445085	0.377254	0.50122
chr12_15720424_15729742	-0.112772	-0.106171	-0.879241	0.382791	0.26283	0.446524	0.0551842	4.36585	0.768711	0.44509	0.377254	0.351961
chr10_90835687_90836419	0.380422	0.950387	0.879239	0.382791	0.26283	0.0131134	-0.106862	-0.283451	-0.768701	0.445096	0.377254	0.186647
chr19_1660503_1662631	-0.353781	-0.50712	-0.879233	0.382795	0.26283	0.00653905	-0.0759236	1.5019	-0.768678	0.44511	0.377254	0.150355
chr7_5322797_5324975	0.0580653	3.42646	0.879217	0.382803	0.262832	0.381021	0.0926339	2.02229	0.768678	0.44511	0.377254	0.343418
chr15_70021971_70029647	0.0863853	1.90378	0.879142	0.382844	0.262854	0.374667	0.0823264	3.07714	0.768676	0.445111	0.377254	0.473483
chr11_126285279_126288089	0.0706508	1.76134	0.879141	0.382844	0.262854	0.378787	0.0650816	1.99151	0.768672	0.445113	0.377254	0.446408
chr10_43779728_43785214	-0.0633912	5.45583	-0.879129	0.382851	0.262854	0.257438	-0.0734621	3.32158	-0.768644	0.44513	0.377254	0.259403
chr5_80138024_80139058	0.0757967	2.65672	0.879125	0.382853	0.262854	0.410148	-0.121633	0.342141	-0.768622	0.445143	0.377254	0.374929
chr2_144951998_144952773	-0.0878369	0.938579	-0.879108	0.382862	0.262854	0.411748	0.119668	-0.570121	0.768619	0.445145	0.377254	0.487712
chr16_11793445_11797791	0.0621773	3.05182	0.879093	0.38287	0.262854	0.419445	0.0655084	2.57847	0.768619	0.445145	0.377254	0.347678
chrX_131330481_131331110	0.120368	0.0898083	0.879089	0.382872	0.262854	0.0425471	-0.0990879	-0.314414	-0.768614	0.445148	0.377254	0.131373
chr3_133824633_133827112	0.0656061	3.1317	0.879084	0.382875	0.262854	0.112859	-0.128936	1.3683	-0.768603	0.445154	0.377254	0.175807
chr13_113800853_113801783	0.0636197	2.98988	0.87907	0.382883	0.262854	0.0741516	-0.151663	-0.152928	-0.768601	0.445155	0.377254	0.167421
chr19_39753681_39757987	0.0847548	1.4081	0.879069	0.382883	0.262854	0.45363	0.113263	2.35332	0.768568	0.445175	0.377266	0.399054
chr19_16764869_16770568	0.112	1.02688	0.879034	0.382902	0.262864	0.494255	-0.0486634	3.41007	-0.768527	0.445199	0.377281	0.374743
chr4_119504835_119507300	-0.125283	-0.140238	-0.87902	0.382909	0.262865	0.35098	-0.0856549	1.50257	-0.768496	0.445217	0.377286	0.321594
chr2_165453746_165455699	0.13254	0.772456	0.878974	0.382934	0.26288	0.405557	0.0669365	1.66639	0.768487	0.445223	0.377286	0.341439
chr4_153472064_153476342	-0.0947022	0.897665	-0.878948	0.382948	0.262884	0.490245	-0.0791651	2.63592	-0.768486	0.445223	0.377286	0.397474
chr17_27377972_27380103	-0.0796585	1.64151	-0.878939	0.382953	0.262884	0.202976	-0.0864336	1.74692	-0.768456	0.445241	0.37729	0.228145
chr12_79752359_79753689	-0.0861119	2.4229	-0.878937	0.382954	0.262884	0.379354	-0.190618	0.51481	-0.768454	0.445242	0.37729	0.372427
chr9_41936347_41936612	0.0536983	4.07086	0.878911	0.382968	0.262891	0.219688	-0.180046	-1.15207	-0.768447	0.445246	0.37729	0.430465
chr14_61620209_61621695	0.127617	3.13844	0.878872	0.382989	0.262901	0.458532	0.0576217	1.05746	0.768392	0.445279	0.377312	0.360189
chr3_126433657_126435553	-0.062776	2.55252	-0.878866	0.382992	0.262901	0.202157	-0.159229	0.905968	-0.768378	0.445287	0.377314	0.24188
chr3_28333928_28335673	-0.0926541	1.79351	-0.878793	0.383031	0.262926	0.375394	-0.0824318	0.963555	-0.768365	0.445295	0.377315	0.47336
chr2_235886192_235888275	-0.106842	1.48724	-0.87876	0.383049	0.262935	0.232537	-0.105524	1.63946	-0.768309	0.445328	0.377338	0.252058
chr6_38676047_38677536	0.0470979	4.29095	0.878707	0.383078	0.262951	0.489935	0.109661	0.567044	0.768275	0.445347	0.37735	0.419671
chr13_53584825_53588271	-0.341764	-0.673269	-0.878615	0.383127	0.262984	0.159325	-0.087926	2.15561	-0.768215	0.445383	0.377372	0.199485
chr22_30767335_30771447	0.0657976	4.2596	0.878599	0.383136	0.262986	0.263352	0.0451309	3.45026	0.76819	0.445398	0.377372	0.253324
chr12_69874954_69876651	0.0943852	2.15337	0.878585	0.383143	0.262986	0.225913	-0.0764416	0.826901	-0.768188	0.445399	0.377372	0.240702
chr1_25758218_25765839	-0.111131	2.10032	-0.87858	0.383146	0.262986	0.273323	-0.0501664	4.13676	-0.768175	0.445407	0.377372	0.260415
chr3_120062932_120067459	-0.108135	3.01619	-0.878541	0.383167	0.262997	0.216156	0.0626493	3.27045	0.768173	0.445407	0.377372	0.501048
chr4_76873298_76876459	-0.053572	3.10602	-0.878515	0.383181	0.263004	0.222035	-0.119458	1.7466	-0.768132	0.445432	0.377372	0.247959
chr3_117157130_117160843	-0.0939046	2.09639	-0.878496	0.383191	0.263008	0.0332306	0.0780164	3.17886	0.768129	0.445433	0.377372	0.121086
chr3_170624489_170625979	0.111655	-0.34219	0.878484	0.383198	0.263009	0.122243	0.0756362	1.19917	0.768113	0.445443	0.377372	0.173677
chr12_121547646_121551654	-0.0759972	1.44015	-0.878466	0.383207	0.263013	0.396799	0.0642109	2.30989	0.768103	0.445449	0.377372	0.437566
chr10_52287838_52292188	0.0724398	1.73051	0.878403	0.383241	0.263031	0.464707	-0.0680639	2.27941	-0.7681	0.44545	0.377372	0.412171
chr6_13616159_13618361	0.113872	0.68771	0.878392	0.383247	0.263031	0.0334901	0.060157	2.11745	0.768099	0.445451	0.377372	0.120833
chr8_35729804_35730905	-0.18404	1.23975	-0.878389	0.383249	0.263031	0.237158	-0.129111	0.289676	-0.768098	0.445452	0.377372	0.260439
chr8_71553701_71555048	0.075556	1.79716	0.87838	0.383254	0.263031	0.112636	-0.0749665	0.552153	-0.768097	0.445452	0.377372	0.497452
chr9_127528237_127532983	-0.0659969	1.67625	-0.878349	0.38327	0.26304	0.364113	0.0603853	3.07425	0.768059	0.445475	0.377386	0.314645
chr6_74353699_74359905	0.0947661	0.359776	0.878332	0.383279	0.263043	0.0385635	0.052003	3.25977	0.768035	0.445489	0.377393	0.12563
chr3_188863616_188865770	0.058998	2.34624	0.878302	0.383295	0.26305	0.499991	0.0773658	1.05989	0.768005	0.445507	0.377394	0.404399
chrX_153739759_153743990	-0.0593554	2.40343	-0.87829	0.383302	0.263051	0.135007	0.054456	2.56628	0.767982	0.44552	0.377394	0.181257
chr19_14419344_14421861	-0.0684138	4.21317	-0.878238	0.38333	0.263066	0.106853	0.0703939	2.67844	0.767976	0.445524	0.377394	0.163523
chr17_11942322_11945536	-0.120256	0.938484	-0.878233	0.383333	0.263066	0.271012	0.0639683	2.07032	0.767974	0.445525	0.377394	0.264323
chr2_71383690_71385107	-0.13414	0.625722	-0.878221	0.383339	0.263067	0.460986	-0.0698781	1.3725	-0.767966	0.445529	0.377394	0.416186
chr3_52805093_52807347	-0.0932884	2.58304	-0.878186	0.383358	0.263073	0.249517	0.0695072	2.02741	0.76796	0.445533	0.377394	0.253408
chrY_15048701_15049538	-0.170084	0.953647	-0.878185	0.383359	0.263073	0.198855	0.102167	0.10919	0.767957	0.445535	0.377394	0.228595
chr11_110299522_110300518	-0.0746651	3.22076	-0.878177	0.383363	0.263073	0.107186	0.124211	0.381353	0.767952	0.445538	0.377394	0.171185
chr9_135654523_135658926	0.0607047	3.51598	0.878149	0.383378	0.263076	0.369073	-0.0993408	2.36201	-0.767905	0.445566	0.377411	0.339314
chr7_100316858_100320300	0.0729832	1.62496	0.87814	0.383383	0.263076	0.462673	0.103428	2.14073	0.767891	0.445574	0.377414	0.446921
chr2_237593229_237600850	0.115224	2.37699	0.878135	0.383385	0.263076	0.212586	0.0767329	3.7211	0.767869	0.445587	0.377419	0.232368
chr20_16508719_16521608	-0.119187	0.443876	-0.878114	0.383397	0.263076	0.201815	-0.0908652	4.3471	-0.767853	0.445596	0.377423	0.228346
chr22_38186865_38188418	-0.0688554	3.85781	-0.878107	0.383401	0.263076	0.0327129	0.0639756	1.37867	0.767828	0.445611	0.377428	0.119948
chr3_49692874_49695257	-0.086632	2.38113	-0.878096	0.383407	0.263076	0.125515	-0.115529	1.64982	-0.767821	0.445615	0.377428	0.181116
chr17_36142338_36143023	0.0571405	1.92974	0.87809	0.38341	0.263076	0.0899063	0.111514	-0.391278	0.767769	0.445646	0.377448	0.497742
chr22_26903865_26908086	0.0905864	-0.0388224	0.878083	0.383413	0.263076	0.371554	0.0424958	2.85751	0.767752	0.445656	0.37745	0.40712
chr15_38708056_38711475	-0.0681523	2.04597	-0.878073	0.383419	0.263076	0.0304192	-0.0912945	1.82605	-0.767744	0.445661	0.37745	0.126719
chr14_91187846_91190583	0.150729	-0.0557899	0.878069	0.383421	0.263076	0.12744	-0.0708742	2.10258	-0.767692	0.445691	0.37747	0.176881
chr5_56512684_56516917	0.0550024	4.34589	0.878067	0.383422	0.263076	0.456415	0.0723138	2.51934	0.767672	0.445703	0.377475	0.373313
chr15_45324822_45331096	-0.0893375	0.34565	-0.878034	0.38344	0.263082	0.298142	0.0408832	3.51509	0.767661	0.44571	0.377476	0.420933
chr10_50552753_50553675	0.083506	2.75248	0.878027	0.383443	0.263082	0.453637	-0.111624	-0.0834396	-0.76762	0.445734	0.377486	0.398399
chr6_116536571_116537238	0.0486731	5.371	0.878023	0.383446	0.263082	0.421769	-0.14345	-0.45894	-0.76762	0.445734	0.377486	0.494954
chr19_39685578_39689508	-0.117295	0.792723	-0.877992	0.383462	0.263088	0.211048	-0.110834	2.40136	-0.767603	0.445744	0.377489	0.238687
chr5_82322480_82324413	-0.0714027	1.47742	-0.877991	0.383463	0.263088	0.0962877	0.0750548	1.88455	0.767579	0.445758	0.377495	0.156747
chr3_138550031_138552777	0.111699	0.207764	0.877974	0.383472	0.263091	0.301553	-0.0624636	2.17918	-0.767513	0.445797	0.377519	0.281379
chr9_84233600_84235697	-0.112276	0.278702	-0.877904	0.38351	0.263114	0.0968809	-0.106945	1.07021	-0.767501	0.445804	0.377519	0.160811
chr16_3902315_3928756	0.110998	2.56102	0.87789	0.383517	0.263116	0.029929	0.0445673	6.59051	0.7675	0.445805	0.377519	0.12556
chr17_37362150_37375913	0.0737543	2.74923	0.877877	0.383525	0.263118	0.460862	0.061795	5.17373	0.76749	0.44581	0.377519	0.365751
chr1_168405655_168411959	0.0640282	2.44478	0.87776	0.383587	0.263158	0.213025	-0.0761993	2.92319	-0.767462	0.445827	0.377528	0.23258
chr2_207985045_208008144	-0.390178	-0.425081	-0.877751	0.383592	0.263158	0.0148767	0.0479619	5.95681	0.767418	0.445853	0.377544	0.120288
chr14_103268434_103279456	0.0992317	1.07746	0.877743	0.383597	0.263158	0.0684644	-0.0667556	4.38733	-0.767346	0.445895	0.377573	0.139373
chr10_27896075_27898557	-0.0959458	3.18279	-0.877712	0.383613	0.263167	0.453179	-0.069762	1.6839	-0.767308	0.445918	0.377575	0.419999
chr12_106537305_106539998	-0.119776	0.0971451	-0.877698	0.383621	0.263168	0.415973	-0.086685	2.05363	-0.767303	0.445921	0.377575	0.458133
chr10_115272407_115274285	0.0894663	3.19398	0.877676	0.383633	0.263173	0.183436	-0.0629061	1.86305	-0.7673	0.445922	0.377575	0.211585
chr17_27551566_27554204	-0.0489845	3.31883	-0.877612	0.383667	0.263194	0.129156	-0.0628735	1.98191	-0.767298	0.445924	0.377575	0.177797
chr12_27856347_27857510	-0.0585062	3.93002	-0.877572	0.383689	0.263206	0.380472	0.0901656	0.804063	0.767293	0.445926	0.377575	0.342044
chr16_411711_416180	0.072897	5.08188	0.877551	0.3837	0.26321	0.11986	-0.0995837	2.59112	-0.767268	0.445941	0.377582	0.174634
chr12_21661920_21664237	0.115282	1.03913	0.877496	0.383729	0.263228	0.051963	-0.0986032	1.23329	-0.767236	0.44596	0.377592	0.134135
chr4_110355856_110366881	0.10817	0.700259	0.877482	0.383737	0.26323	0.341661	-0.0468356	4.61773	-0.767215	0.445973	0.377597	0.424625
chr19_15287933_15288448	-0.0944033	3.00921	-0.877449	0.383755	0.263239	0.270566	-0.125446	-0.305649	-0.767204	0.445979	0.377597	0.462272
chr10_52116405_52117158	0.0625991	5.18417	0.87742	0.383771	0.263243	0.444891	0.142675	-0.528511	0.767074	0.446056	0.377652	0.480187
chr11_322360_323730	-0.143515	1.18453	-0.877419	0.383771	0.263243	0.0642658	-0.167263	0.90125	-0.767071	0.446057	0.377652	0.181355
chr5_88106466_88147560	-0.139633	-0.200511	-0.877379	0.383793	0.263253	0.0785601	0.0617047	6.38077	0.767029	0.446082	0.377655	0.146182
chr1_121166321_121167450	-0.0629778	2.8728	-0.877374	0.383795	0.263253	0.3947	-0.135288	0.0472562	-0.76702	0.446088	0.377655	0.369791
chr21_16802385_16803814	-0.06439	1.86504	-0.877363	0.383801	0.263253	0.00845838	-0.106723	0.822703	-0.767016	0.44609	0.377655	0.233159
chr2_48134408_48135720	-0.067138	2.64204	-0.877359	0.383804	0.263253	0.215904	0.08453	0.876468	0.767014	0.446091	0.377655	0.236356
chr1_221768713_221769527	-0.135879	0.165283	-0.877337	0.383815	0.263258	0.356248	-0.0998741	0.123465	-0.767012	0.446092	0.377655	0.331572
chr2_136481666_136483533	-0.080926	3.70753	-0.87732	0.383824	0.263261	0.373393	-0.0870588	1.24741	-0.766982	0.44611	0.377665	0.336166
chr18_32088633_32090205	0.0762011	3.00162	0.877299	0.383835	0.263265	0.218368	-0.106501	0.762708	-0.766964	0.446121	0.377669	0.242839
chr10_116278396_116282587	-0.0704617	2.62453	-0.877263	0.383855	0.263275	0.118662	-0.119499	2.06842	-0.766913	0.446151	0.377676	0.177518
chr3_172563571_172564986	0.0725176	2.43342	0.877256	0.383859	0.263275	0.0624732	0.0785262	1.03331	0.76691	0.446152	0.377676	0.135526
chr18_74343961_74348084	0.0555357	2.46267	0.877242	0.383866	0.263276	0.0137583	0.0516704	2.87274	0.76691	0.446153	0.377676	0.118738
chr3_69591417_69593775	-0.0612866	2.51693	-0.877192	0.383893	0.263292	0.38041	0.0539411	2.22828	0.7669	0.446158	0.377676	0.318921
chr15_65611347_65612457	-0.113825	1.70138	-0.877179	0.3839	0.263293	0.419662	-0.080586	0.482687	-0.766897	0.44616	0.377676	0.35955
chr7_144434330_144435606	-0.0851405	1.78409	-0.877157	0.383912	0.263298	0.286557	-0.0966457	0.708413	-0.766883	0.446169	0.377679	0.28563
chr17_19622272_19636750	0.0708947	1.53638	0.877084	0.383951	0.263323	0.271594	-0.0632083	5.53839	-0.766818	0.446207	0.377705	0.264554
chr9_116918112_116920713	-0.0789917	3.47147	-0.877059	0.383965	0.263329	0.409714	-0.066441	2.37095	-0.766783	0.446227	0.377709	0.343646
chr9_35257666_35261059	-0.0946564	1.48748	-0.877044	0.383973	0.26333	0.132687	0.0629068	2.8387	0.76678	0.446229	0.377709	0.180076
chr18_72142784_72149831	0.0935721	2.36517	0.87704	0.383975	0.26333	0.17804	0.0780796	4.30381	0.766779	0.44623	0.377709	0.210544
chr6_109550030_109551392	0.108987	0.265075	0.87702	0.383986	0.263334	0.417839	0.0731004	0.68909	0.76676	0.446241	0.377713	0.441316
chr14_68691618_68692889	0.0490615	7.97184	0.877004	0.383995	0.263336	0.0137624	0.0767477	0.428463	0.76674	0.446253	0.377713	0.590859
chr12_127526326_127527417	-0.0842513	1.33962	-0.876967	0.384014	0.263338	0.376363	-0.136945	0.399621	-0.766739	0.446253	0.377713	0.357999
chr2_172186456_172188231	0.0907453	1.18424	0.876952	0.384023	0.263338	0.0869155	-0.0818526	1.5117	-0.766729	0.446259	0.377713	0.151002
chr10_65114669_65117899	0.0627821	2.76166	0.876947	0.384025	0.263338	0.493437	0.0483393	2.48442	0.766714	0.446268	0.377713	0.375195
chr22_40740566_40742093	0.162452	-0.146071	0.876947	0.384025	0.263338	0.144861	-0.0617166	1.42991	-0.766711	0.44627	0.377713	0.519026
chr8_145576553_145581753	0.0968155	2.30408	0.876946	0.384026	0.263338	0.243268	0.0646045	3.60527	0.7667	0.446277	0.377713	0.248322
chrX_71746851_71748874	-0.237144	1.08482	-0.876945	0.384026	0.263338	0.251081	0.060212	1.3817	0.76667	0.446294	0.377713	0.484578
chr11_113960091_113964343	0.0811357	2.32144	0.876888	0.384057	0.263356	0.128395	-0.102737	2.3858	-0.766669	0.446295	0.377713	0.180924
chr15_89560056_89561507	-0.123905	-0.135649	-0.876838	0.384084	0.26337	0.440979	-0.0789932	1.0658	-0.766667	0.446296	0.377713	0.370544
chr1_45832003_45833714	0.0852184	3.69355	0.876835	0.384086	0.26337	0.0868269	-0.0766374	0.961752	-0.766639	0.446312	0.377716	0.150745
chr5_81042595_81045704	-0.117	0.840601	-0.876797	0.384106	0.263378	0.27143	0.067318	2.02089	0.766626	0.44632	0.377716	0.266016
chr3_28348620_28350266	-0.202877	0.654049	-0.876793	0.384108	0.263378	0.26058	0.0751746	1.02006	0.766621	0.446323	0.377716	0.262179
chr11_36758899_36761773	-0.0564919	3.63745	-0.876783	0.384113	0.263378	0.060165	0.0849986	2.8825	0.766621	0.446323	0.377716	0.134835
chr1_2119127_2125953	0.0736019	2.79904	0.876768	0.384122	0.26338	0.295341	0.0986241	4.19342	0.766588	0.446343	0.377723	0.29202
chr4_36400634_36401721	-0.0834539	1.84927	-0.87675	0.384132	0.263383	0.350354	0.0841051	0.617595	0.766588	0.446343	0.377723	0.320768
chr14_73837530_73838893	0.0963041	0.894959	0.876737	0.384139	0.263383	0.290428	0.0803215	0.531219	0.766551	0.446364	0.377736	0.282438
chrUn_gl000216_24463_26043	-0.0884015	1.34347	-0.876724	0.384145	0.263383	0.412409	-0.25499	0.80146	-0.766535	0.446374	0.377736	0.405798
chr5_82770697_82773277	0.089599	1.53081	0.876717	0.384149	0.263383	0.280994	0.0557852	2.07756	0.766528	0.446378	0.377736	0.267072
chr4_152016426_152020583	-0.127481	-0.0185625	-0.876714	0.384151	0.263383	0.232253	0.0444154	2.5603	0.766509	0.446389	0.377736	0.236491
chr10_93100279_93101583	0.138005	1.52071	0.876696	0.38416	0.263386	0.162239	-0.125227	0.320511	-0.7665	0.446394	0.377736	0.207992
chr17_67038840_67040058	-0.107799	1.27635	-0.876688	0.384165	0.263386	0.0806101	0.0989848	0.542178	0.766499	0.446395	0.377736	0.149252
chr6_25681616_25684057	-0.109025	0.587335	-0.876676	0.384171	0.263387	0.051732	0.0615975	2.13395	0.766484	0.446404	0.377738	0.130198
chr9_112495257_112497074	-0.328437	-0.205224	-0.876642	0.38419	0.263397	0.227519	0.0751675	1.26037	0.766429	0.446436	0.377756	0.503431
chr1_23133516_23134391	-0.124473	1.25362	-0.876629	0.384197	0.263398	0.125632	0.137818	0.0245556	0.766428	0.446437	0.377756	0.466956
chr9_74637073_74638622	-0.0613553	3.08617	-0.876614	0.384204	0.2634	0.437865	-0.0755168	1.30825	-0.766399	0.446454	0.377765	0.366174
chr2_224771811_224776599	0.0630299	2.69338	0.876594	0.384215	0.263405	0.197791	-0.146391	2.65946	-0.766384	0.446463	0.377767	0.236627
chr3_38197844_38201488	-0.0678302	3.81648	-0.876581	0.384223	0.263406	0.470754	-0.0631451	2.52717	-0.766361	0.446476	0.377773	0.372298
chr9_37934103_37935719	0.10867	1.92461	0.876545	0.384242	0.263413	0.308024	0.136251	0.722795	0.766346	0.446485	0.377775	0.469444
chr4_142236567_142239769	0.070556	2.91583	0.876538	0.384246	0.263413	0.277402	-0.20393	1.54919	-0.766284	0.446522	0.377799	0.30246
chr7_43299151_43300242	-0.0747749	1.79694	-0.876536	0.384247	0.263413	0.209562	-0.154223	-0.181715	-0.76627	0.44653	0.377799	0.246314
chr19_34664353_34683320	-0.1082	2.5749	-0.876502	0.384265	0.263422	0.0363052	0.0433161	5.36458	0.766256	0.446539	0.377799	0.128832
chr19_49661228_49664662	-0.0690368	4.8619	-0.876483	0.384275	0.263424	0.033308	-0.0623243	2.47017	-0.766248	0.446543	0.377799	0.12061
chr19_14590215_14592460	0.111854	0.947553	0.876473	0.38428	0.263424	0.288362	-0.0800737	1.5527	-0.766244	0.446545	0.377799	0.510811
chr4_173493315_173496776	-0.131072	2.96849	-0.876463	0.384286	0.263424	0.123934	0.0672301	2.07248	0.766233	0.446552	0.3778	0.174675
chr10_77803551_77805072	-0.144067	3.0438	-0.87646	0.384287	0.263424	0.322482	-0.115505	0.584115	-0.766211	0.446565	0.377806	0.31535
chr7_104906566_104909306	-0.0948339	0.932893	-0.876418	0.38431	0.263435	0.333603	-0.0869854	2.03395	-0.766192	0.446576	0.377807	0.311924
chr13_52298627_52309110	-0.12122	-0.175443	-0.876414	0.384312	0.263435	0.200335	0.0691493	4.29497	0.766188	0.446579	0.377807	0.508786
chr3_52827093_52828678	-0.184054	0.351462	-0.876392	0.384324	0.263437	0.440177	0.120437	1.01456	0.766051	0.44666	0.377868	0.394274
chr1_149295046_149300856	0.106163	3.57294	0.876392	0.384324	0.263437	0.470523	0.0800761	3.549	0.766026	0.446674	0.377876	0.388026
chr4_82458769_82461574	0.115818	0.245937	0.876332	0.384356	0.263455	0.175793	0.0768798	2.67352	0.766015	0.446681	0.377876	0.208992
chr1_145413480_145416680	0.0440999	4.60083	0.876324	0.384361	0.263455	0.23388	-0.0406885	2.69224	-0.765967	0.446709	0.377887	0.236654
chr11_122098671_122101538	-0.161303	2.18668	-0.876281	0.384384	0.263469	0.0853067	-0.0695243	1.88623	-0.765964	0.446711	0.377887	0.149914
chr1_223885130_223886369	0.0794801	1.82027	0.876193	0.384431	0.263499	0.20088	0.0806667	0.955341	0.765949	0.44672	0.377887	0.225916
chr22_18715153_18716402	0.0435579	5.93512	0.876177	0.38444	0.263502	0.391351	-0.434016	-0.713479	-0.765943	0.446723	0.377887	0.457261
chr16_3596267_3599165	-0.0784952	2.76557	-0.876139	0.384461	0.263506	0.121764	0.0513769	2.81721	0.765943	0.446724	0.377887	0.173606
chr1_22231113_22243626	0.0908886	2.10051	0.876138	0.384461	0.263506	0.0754611	-0.04919	4.43665	-0.76592	0.446737	0.377889	0.146677
chr3_186070185_186072293	-0.0715217	2.55924	-0.876137	0.384462	0.263506	0.198038	-0.136943	0.865759	-0.765916	0.446739	0.377889	0.235035
chr19_40472535_40476783	-0.0829928	1.79994	-0.876129	0.384466	0.263506	0.366431	-0.06975	3.33439	-0.765909	0.446743	0.377889	0.460259
chr10_125944497_125946782	0.0920065	3.30497	0.876114	0.384474	0.263508	0.142319	0.109237	1.11231	0.765873	0.446765	0.377902	0.462075
chr13_110013058_110015518	0.0863779	1.48659	0.876101	0.384481	0.263509	0.00471564	0.0821259	1.79345	0.76583	0.44679	0.377917	0.190769
chr15_56495028_56502612	-0.0666368	2.26512	-0.876094	0.384485	0.263509	0.137367	-0.0466867	3.44259	-0.765822	0.446795	0.377917	0.468289
chr1_120780893_120781618	0.159847	1.07818	0.876072	0.384497	0.263514	0.178137	0.12019	0.558682	0.765802	0.446807	0.377921	0.218058
chr1_24881095_24887556	0.229944	3.18677	0.876025	0.384522	0.263529	0.173035	0.0535714	3.53231	0.765782	0.446818	0.377926	0.204292
chr10_122415561_122417793	0.0944012	4.58776	0.875991	0.38454	0.263538	0.315853	0.0697116	1.26403	0.765754	0.446835	0.377935	0.293315
chr11_78616336_78619361	-0.0778865	2.28982	-0.875969	0.384553	0.263543	0.223569	0.114487	2.00155	0.765736	0.446846	0.377939	0.248235
chr1_178764847_178766062	-0.363818	-0.55281	-0.875923	0.384577	0.263554	0.480807	-0.08673	0.461411	-0.765711	0.44686	0.377943	0.42386
chr3_159627743_159630296	0.109106	2.58485	0.875922	0.384577	0.263554	0.198128	0.0642053	2.11256	0.765699	0.446868	0.377943	0.221027
chr13_80735145_80736939	-0.070375	2.80587	-0.875885	0.384598	0.263565	0.282081	-0.10311	0.999183	-0.765695	0.44687	0.377943	0.284841
chr14_61784835_61788159	-0.0875646	2.33141	-0.875858	0.384612	0.263572	0.0532499	-0.0890609	1.77086	-0.765676	0.446881	0.377948	0.132054
chr8_94766089_94767066	-0.17504	0.660937	-0.875849	0.384617	0.263573	0.0495562	-0.082857	0.331597	-0.765658	0.446892	0.377952	0.544276
chr13_111827349_111848500	-0.101934	2.66344	-0.875784	0.384652	0.263588	0.442146	-0.0429621	5.71897	-0.765631	0.446908	0.37796	0.387269
chr15_102262544_102264058	0.109174	0.841472	0.875776	0.384657	0.263588	0.2572	0.0675916	1.06317	0.765601	0.446925	0.377961	0.257767
chr5_94368978_94370103	0.0876309	1.46045	0.875771	0.384659	0.263588	0.17825	-0.0944717	0.129492	-0.765598	0.446927	0.377961	0.213509
chr12_27006405_27007613	0.0820265	1.51565	0.875757	0.384666	0.263588	0.0736596	0.0981844	0.702169	0.765598	0.446927	0.377961	0.145088
chr19_14297643_14303290	-0.0847812	0.86199	-0.875757	0.384667	0.263588	0.318799	-0.0730511	2.90269	-0.765559	0.44695	0.377971	0.296667
chr7_106590601_106599816	-0.154098	1.23798	-0.875754	0.384668	0.263588	0.151983	0.0586622	4.57143	0.765559	0.44695	0.377971	0.192031
chr10_103049441_103054310	-0.244715	0.290295	-0.875737	0.384677	0.263591	0.489821	-0.0674462	2.94773	-0.765548	0.446957	0.377972	0.38651
chr22_36289772_36292335	0.0632568	4.12594	0.87571	0.384692	0.263598	0.182353	-0.123732	1.35669	-0.765504	0.446983	0.377985	0.221671
chr14_102988892_102999123	0.0621334	4.76154	0.875702	0.384696	0.263598	0.418684	0.0450417	4.4861	0.7655	0.446985	0.377985	0.398236
chr22_39917386_39928383	0.0949437	1.41795	0.875638	0.384731	0.263617	0.0272922	0.053092	5.74024	0.765443	0.447019	0.378007	0.120683
chr7_76230843_76231907	-0.0550496	4.0062	-0.875629	0.384736	0.263617	0.368752	0.0793522	0.190538	0.765432	0.447025	0.378008	0.473466
chr17_55632812_55640121	-0.0597929	3.57087	-0.875622	0.384739	0.263617	0.428191	0.102282	3.52475	0.765416	0.447035	0.378008	0.466388
chr21_16351431_16353517	-0.112802	0.318622	-0.875617	0.384742	0.263617	0.452229	-0.0739289	1.27245	-0.765411	0.447037	0.378008	0.372964
chr1_230177540_230179991	0.983179	-1.3116	0.875569	0.384768	0.263628	0.469229	0.0725064	1.98442	0.765363	0.447066	0.378022	0.4159
chr7_98693746_98694972	-0.0912541	1.02856	-0.875568	0.384769	0.263628	0.0569974	-0.115971	-0.00235249	-0.765359	0.447068	0.378022	0.144051
chr20_36530377_36533708	-0.0844081	1.61436	-0.875556	0.384775	0.263628	0.35544	0.0823757	2.59759	0.765354	0.447071	0.378022	0.323173
chr18_35443489_35444931	-0.140586	3.16137	-0.875548	0.384779	0.263628	0.0782472	-0.162627	0.642049	-0.765333	0.447084	0.378027	0.175516
chr7_32982890_32983418	0.140116	-0.268688	0.875543	0.384782	0.263628	0.287582	0.116766	-0.344801	0.765288	0.44711	0.37804	0.292415
chr1_36676995_36680286	-0.0975058	3.18011	-0.875525	0.384792	0.263631	0.273592	0.052238	2.7483	0.765285	0.447112	0.37804	0.261788
chr8_143688938_143691329	-0.0950042	1.67973	-0.875487	0.384812	0.263636	0.253513	-0.0992341	1.79401	-0.765263	0.447125	0.378046	0.264908
chr7_21468247_21473361	0.131015	2.10793	0.875486	0.384813	0.263636	0.233812	-0.0681639	2.78682	-0.765235	0.447142	0.378053	0.243833
chr13_49031060_49033333	0.0652733	2.23425	0.875483	0.384815	0.263636	0.0643595	-0.108955	1.37331	-0.765221	0.44715	0.378053	0.143482
chr18_47259323_47262388	-0.128514	-0.0731884	-0.875456	0.384829	0.263641	0.141035	-0.0940483	2.01747	-0.765214	0.447154	0.378053	0.188354
chr9_15246381_15249533	-0.167968	-0.736943	-0.875452	0.384831	0.263641	0.335087	-0.145497	1.95509	-0.765209	0.447157	0.378053	0.332281
chr11_63393004_63395022	0.17934	0.550119	0.875434	0.384841	0.263645	0.254509	0.0724514	1.33237	0.765181	0.447174	0.378057	0.25777
chr1_53866700_53868212	0.0696254	3.26804	0.875403	0.384858	0.263653	0.114933	-0.0689444	1.22595	-0.76518	0.447174	0.378057	0.169035
chr8_100510166_100514189	-0.0912943	1.81313	-0.875389	0.384865	0.263655	0.146384	0.0670289	3.02028	0.765158	0.447187	0.37806	0.189109
chr3_167470919_167472665	-0.0735847	2.54827	-0.875321	0.384902	0.263677	0.457692	-0.063924	1.02382	-0.765149	0.447192	0.37806	0.411115
chr7_144508558_144511534	0.10371	0.321284	0.875289	0.384919	0.263686	0.111295	-0.0661738	1.90332	-0.76514	0.447198	0.37806	0.166715
chr7_96313541_96316787	-0.137054	1.82856	-0.87526	0.384935	0.263694	0.246312	0.0504798	2.7689	0.765121	0.447209	0.378065	0.246074
chr1_205791395_205794551	-0.10995	1.20009	-0.875212	0.384961	0.263707	0.289248	0.208163	1.86647	0.765106	0.447218	0.378068	0.311606
chr6_43478174_43484273	-0.109414	2.24814	-0.875208	0.384963	0.263707	0.273169	0.0380532	4.13532	0.765083	0.447231	0.378074	0.257037
chr5_54087567_54093046	-0.074706	3.29861	-0.875196	0.38497	0.263708	0.496754	0.0549054	3.18463	0.765074	0.447237	0.378074	0.38223
chr10_77795869_77797148	0.0588375	3.13934	0.875186	0.384975	0.263708	0.142402	0.108292	0.551284	0.765034	0.447261	0.378088	0.191506
chr2_27803117_27805816	0.0516924	3.02559	0.875158	0.38499	0.263715	0.0472593	-0.105444	1.42481	-0.764984	0.44729	0.378095	0.136335
chr4_110888767_110892030	-0.0689013	3.88127	-0.875117	0.385012	0.263725	0.049166	0.0609721	3.10357	0.76498	0.447292	0.378095	0.129041
chr14_61792513_61799212	0.0617221	3.99488	0.875114	0.385014	0.263725	0.228176	-0.0564664	3.72345	-0.764978	0.447294	0.378095	0.237388
chr21_34214213_34218327	-0.06469	2.33775	-0.875099	0.385022	0.263728	0.429825	0.0692182	2.40776	0.764972	0.447297	0.378095	0.431073
chr19_45904777_45909345	0.0552919	4.37183	0.875002	0.385074	0.263761	0.481846	0.0498689	3.05653	0.764967	0.4473	0.378095	0.363385
chr10_99874145_99875604	0.109964	1.04124	0.874978	0.385087	0.263766	0.136269	-0.155071	0.59411	-0.764944	0.447314	0.378098	0.197506
chr20_60911686_60916272	-0.0596954	4.70583	-0.874908	0.385125	0.26379	0.218239	-0.074936	3.16846	-0.76494	0.447316	0.378098	0.235912
chr5_68737611_68740377	0.10279	1.55258	0.874874	0.385143	0.2638	0.0841508	-0.0894589	2.23838	-0.76491	0.447334	0.378102	0.150124
chrX_71823684_71824981	-0.132577	2.3576	-0.874836	0.385164	0.263808	0.372114	0.0950962	0.272329	0.764907	0.447335	0.378102	0.339751
chr1_50956357_50957232	0.0588774	2.30499	0.874835	0.385164	0.263808	0.185977	0.104918	0.0305743	0.764902	0.447338	0.378102	0.459544
chr3_158508251_158509416	0.108905	0.170582	0.874817	0.385174	0.263811	0.0888902	0.0840124	0.67437	0.764875	0.447354	0.378109	0.152633
chr15_100912086_100915095	0.0790373	1.87016	0.874792	0.385187	0.263817	0.447437	0.112598	1.94429	0.76482	0.447387	0.378127	0.395482
chr20_55044052_55047788	-0.157034	0.674674	-0.874767	0.385201	0.263824	0.105853	0.0443796	3.00993	0.764817	0.447388	0.378127	0.164979
chrX_117458927_117461759	-0.0564856	5.05303	-0.874754	0.385208	0.263825	0.178709	0.0972651	1.99181	0.764702	0.447457	0.378179	0.214402
chr12_1178472_1180418	-0.0556173	2.61296	-0.8747	0.385237	0.26384	0.169101	-0.0683409	1.10001	-0.764655	0.447484	0.378197	0.2037
chr6_86298093_86302905	0.0588271	3.522	0.874698	0.385238	0.26384	0.381709	0.0444085	2.88481	0.764633	0.447497	0.378202	0.313454
chr4_90407732_90411012	-0.0865354	3.73204	-0.874652	0.385263	0.263854	0.497625	-0.118485	2.06811	-0.764604	0.447515	0.378208	0.435887
chr13_50911738_50916665	0.116675	3.60597	0.874619	0.385281	0.263861	0.0855531	0.0531165	3.35657	0.7646	0.447517	0.378208	0.151953
chr21_43903896_43904626	-0.0998783	2.59285	-0.874616	0.385283	0.263861	0.31638	-0.113664	0.0203436	-0.764579	0.447529	0.378213	0.310932
chr4_72050405_72052287	0.0608465	2.8379	0.874596	0.385293	0.263865	0.0403847	-0.0644144	1.5276	-0.764544	0.44755	0.378222	0.123867
chr6_108568913_108581361	-0.11373	1.53322	-0.87458	0.385302	0.263867	0.250261	-0.0444909	5.00663	-0.764539	0.447553	0.378222	0.441861
chr12_116794858_116800156	-0.0909723	1.3918	-0.874507	0.385341	0.263892	0.237559	0.0578458	3.40062	0.764524	0.447561	0.378224	0.483616
chr12_92547687_92557030	-0.147503	2.21203	-0.874455	0.385369	0.263908	0.0864253	0.0601032	4.76467	0.764505	0.447573	0.378229	0.15151
chr2_11881132_11886695	0.0803188	2.22954	0.874436	0.38538	0.263911	0.200374	0.0457809	4.13554	0.764381	0.447646	0.378285	0.455461
chr13_103331325_103334421	0.0961368	1.65295	0.874429	0.385383	0.263911	0.120429	0.0802822	2.85654	0.764302	0.447693	0.378319	0.173184
chr8_123494706_123496511	-0.149601	1.04859	-0.874346	0.385428	0.263931	0.474205	-0.065194	1.1872	-0.764252	0.447723	0.378333	0.405262
chr18_57581438_57589704	0.0772032	2.00705	0.874344	0.385429	0.263931	0.378437	0.0457893	4.13347	0.764244	0.447727	0.378333	0.312869
chr6_13641392_13642396	-0.183518	1.95068	-0.874337	0.385433	0.263931	0.0525245	0.110064	0.138869	0.764241	0.447729	0.378333	0.140063
chr15_102282063_102284808	0.0778895	3.33387	0.874332	0.385436	0.263931	0.119496	-0.109691	1.54062	-0.764226	0.447738	0.378333	0.176424
chr19_41984563_41986242	0.0473676	6.53719	0.874329	0.385437	0.263931	0.30836	0.130162	0.776825	0.764221	0.447741	0.378333	0.310195
chr22_37474057_37477381	-0.169241	0.357904	-0.874323	0.385441	0.263931	0.112516	-0.0782145	2.80393	-0.764173	0.44777	0.378351	0.167846
chr12_69001457_69004140	0.0583172	2.19553	0.87431	0.385448	0.263931	0.204927	0.0554019	1.88375	0.764143	0.447787	0.378356	0.223649
chr2_98961256_98966562	0.066328	5.63498	0.874302	0.385452	0.263931	0.14069	-0.0903877	2.58574	-0.764142	0.447788	0.378356	0.187754
chr10_70585954_70587161	-0.0900885	3.32884	-0.874286	0.385461	0.263931	0.329039	-0.0777615	1.00509	-0.764114	0.447804	0.378363	0.305238
chr7_76590808_76593250	-0.0869203	1.21427	-0.874286	0.385461	0.263931	0.206736	-0.121107	2.19436	-0.764106	0.447809	0.378363	0.238179
chr4_76584120_76585393	-0.0686444	1.84246	-0.874265	0.385472	0.263936	0.255467	-0.0805003	0.422403	-0.764086	0.44782	0.378364	0.501401
chr5_65331460_65337545	0.0555018	2.70861	0.874238	0.385486	0.263941	0.349249	0.0784088	3.05803	0.764084	0.447822	0.378364	0.317632
chr15_101575082_101576759	-0.191128	-0.0652607	-0.874236	0.385488	0.263941	0.0228712	0.099258	1.87544	0.763978	0.447884	0.37841	0.140532
chr21_45252713_45258111	-0.0592354	1.77511	-0.87422	0.385496	0.263944	0.313337	0.0762247	3.77885	0.76397	0.447889	0.37841	0.29512
chr3_72167447_72168522	0.0804033	3.4624	0.874197	0.385509	0.26395	0.222756	-0.108226	0.356739	-0.763951	0.447901	0.378414	0.246538
chr2_218744298_218759467	0.0730047	2.73762	0.874163	0.385527	0.263959	0.256027	0.054631	5.06278	0.763926	0.447916	0.378422	0.469843
chr8_119268047_119271475	-0.110488	1.14438	-0.874128	0.385546	0.263965	0.191591	-0.0632538	3.16093	-0.76391	0.447925	0.378422	0.217077
chr20_1160714_1167378	-0.0578342	5.78507	-0.874115	0.385553	0.263965	0.111907	-0.0433723	4.00715	-0.763903	0.447929	0.378422	0.458527
chr1_19614175_19616362	-0.0595311	2.37596	-0.874113	0.385554	0.263965	0.229704	-0.0776128	1.61174	-0.763856	0.447957	0.378441	0.243955
chr7_141392693_141401139	0.0706561	4.25129	0.87411	0.385556	0.263965	0.164208	-0.0529774	4.83573	-0.763816	0.44798	0.378456	0.488029
chr4_159914001_159916806	-0.0964236	0.392701	-0.874081	0.385571	0.263971	0.0254098	0.0602736	2.4439	0.763802	0.447989	0.378458	0.118337
chr10_27607657_27610868	0.118714	0.210833	0.874077	0.385574	0.263971	0.466319	-0.0875878	2.32074	-0.763761	0.448013	0.378469	0.433047
chr22_42575056_42579939	0.0635068	3.4574	0.874005	0.385612	0.263996	0.373298	-0.0838117	2.89716	-0.763759	0.448014	0.378469	0.334927
chrX_111904582_111907368	-0.333406	0.0256324	-0.87394	0.385647	0.264017	0.0526645	-0.0907145	1.47753	-0.763745	0.448023	0.378469	0.132475
chr1_231813666_231819615	-0.0949286	0.757721	-0.873927	0.385655	0.264019	0.00598639	-0.0674671	3.26643	-0.76374	0.448025	0.378469	0.139292
chr1_221996937_222004674	-0.159325	0.515763	-0.873876	0.385682	0.264035	0.0333713	-0.073304	3.3512	-0.76373	0.448032	0.378469	0.120928
chr7_103018109_103029084	0.0851301	2.50058	0.873861	0.38569	0.264037	0.326896	0.059798	4.02382	0.763713	0.448042	0.378472	0.458909
chr1_101194326_101196731	0.0640514	4.1218	0.873848	0.385697	0.264039	0.0527869	0.0880901	1.85251	0.763699	0.448049	0.378474	0.131895
chr9_37080579_37086512	0.103252	0.826161	0.873836	0.385704	0.264039	0.411578	0.0405022	3.3318	0.763673	0.448065	0.378482	0.324722
chr1_21486488_21487878	-0.0968263	0.737777	-0.873828	0.385708	0.264039	0.037282	-0.0821101	0.590704	-0.763662	0.448072	0.378483	0.124077
chr1_59692773_59697551	0.182434	-0.389566	0.873814	0.385716	0.264039	0.0275969	-0.0532401	3.32858	-0.763641	0.448084	0.378484	0.120966
chr18_77576761_77587553	0.0444355	4.53668	0.873813	0.385716	0.264039	0.244698	0.0749642	4.98591	0.76364	0.448085	0.378484	0.252682
chr6_118092316_118093598	-0.128991	0.425528	-0.873779	0.385735	0.264049	0.0673366	-0.100814	0.753617	-0.763603	0.448106	0.378496	0.523527
chr9_34612243_34615392	-0.0598398	2.62477	-0.873736	0.385757	0.264062	0.268975	0.058874	2.09896	0.763583	0.448118	0.378501	0.261925
chr16_87924331_87926099	0.0637684	5.71718	0.873718	0.385767	0.264066	0.439579	0.131975	1.12985	0.763567	0.448128	0.378504	0.398936
chr19_19030805_19035366	0.10698	0.248654	0.873674	0.385791	0.264079	0.413268	0.0434573	3.36408	0.763528	0.448151	0.378517	0.327563
chr10_129533547_129537054	-0.333039	0.512192	-0.873643	0.385808	0.264085	0.149177	0.093363	2.62712	0.763512	0.44816	0.37852	0.193944
chr1_170028667_170030071	0.0873723	0.892157	0.873642	0.385808	0.264085	0.374112	-0.0632489	0.861808	-0.763492	0.448172	0.378525	0.322824
chr2_47795248_47800202	-0.170191	0.688548	-0.873617	0.385822	0.264085	0.484849	0.0788095	3.15566	0.763473	0.448183	0.37853	0.395403
chr17_34963544_34966572	-0.0567706	2.59422	-0.873601	0.38583	0.264085	0.327071	0.0853306	2.40078	0.763384	0.448236	0.378568	0.307601
chr7_90778581_90779953	-0.0599031	2.48999	-0.873597	0.385833	0.264085	0.0610081	0.0746323	1.04207	0.763368	0.448245	0.37857	0.134953
chr5_122057170_122060471	-0.077576	3.91818	-0.873596	0.385833	0.264085	0.0167041	-0.065442	2.66154	-0.763353	0.448254	0.378573	0.118075
chr9_115299670_115301773	-0.0781437	3.87708	-0.873596	0.385834	0.264085	0.00406745	-0.097804	0.835979	-0.76333	0.448268	0.378579	0.285167
chr6_43249171_43251129	0.0664717	3.27016	0.873523	0.385873	0.264108	0.225809	-0.154326	0.929063	-0.763306	0.448282	0.378587	0.257999
chr8_107736287_107738150	-0.197538	-0.482622	-0.87352	0.385874	0.264108	0.343036	-0.0764237	0.951877	-0.763281	0.448297	0.378594	0.481959
chr7_47422000_47426630	-0.0533201	3.10299	-0.873501	0.385885	0.264112	0.125371	-0.0997243	2.95659	-0.763249	0.448316	0.378605	0.178803
chr4_81046122_81050250	-0.10654	1.62905	-0.873492	0.385889	0.264112	0.124847	0.0556279	2.59404	0.763224	0.448331	0.378608	0.175643
chr7_101436817_101441576	-0.057087	1.85059	-0.87347	0.385901	0.264117	0.352364	0.077746	3.28802	0.763223	0.448331	0.378608	0.479653
chr11_47574874_47577520	-0.106497	0.626741	-0.873432	0.385922	0.264129	0.403116	-0.0487542	2.03822	-0.763188	0.448352	0.378619	0.326973
chr16_84962856_84964687	-0.142881	0.951051	-0.873422	0.385927	0.264129	0.483788	0.106296	1.49813	0.763155	0.448371	0.37863	0.437486
chr9_95783707_95830393	0.117804	0.398082	0.873399	0.38594	0.264135	0.384739	-0.0596844	7.37189	-0.763148	0.448376	0.37863	0.326069
chr7_20213205_20213880	0.119862	0.795347	0.873339	0.385972	0.264154	0.286519	-0.10464	-0.248028	-0.763117	0.448394	0.378636	0.482802
chr3_69900995_69907932	-0.147395	1.89478	-0.873273	0.386008	0.264174	0.172982	0.0522607	3.54764	0.763115	0.448395	0.378636	0.20447
chr1_101593037_101594974	-0.0637188	4.04888	-0.873268	0.386011	0.264174	0.210636	0.0667249	1.86582	0.763103	0.448402	0.378636	0.229557
chr12_12079622_12081541	0.0596021	6.71638	0.873246	0.386022	0.264179	0.268913	0.0966223	1.09919	0.76309	0.44841	0.378636	0.27461
chr3_127247695_127251305	-0.129761	1.41835	-0.873208	0.386043	0.264191	0.258416	-0.063534	2.52061	-0.763077	0.448418	0.378636	0.257503
chr19_8251117_8254886	-0.0648327	2.38048	-0.873186	0.386055	0.264196	0.0112044	-0.0853663	2.10776	-0.763071	0.448421	0.378636	0.147634
chr13_49452726_49460663	-0.0578355	4.08344	-0.873171	0.386063	0.264198	0.372499	0.0432924	3.96989	0.763021	0.448451	0.378656	0.308745
chr4_56108068_56110076	-0.142867	0.418638	-0.873141	0.386079	0.264206	0.348498	-0.0583837	1.97954	-0.76297	0.448481	0.378675	0.30598
chr2_144987183_145000451	0.0887653	1.46699	0.873106	0.386098	0.264206	0.0247503	0.0599343	4.7297	0.762865	0.448543	0.378721	0.118334
chr22_34316986_34319903	-0.0564506	4.01549	-0.873097	0.386103	0.264206	0.178759	0.0649397	2.48249	0.762859	0.448547	0.378721	0.209537
chr21_26799819_26802568	-0.117522	1.14966	-0.873095	0.386104	0.264206	0.123999	0.0999673	1.60488	0.762839	0.448559	0.378726	0.471657
chr19_gl000208_random_88222_92659	0.0934153	1.60762	0.873091	0.386107	0.264206	0.431851	-0.364598	4.64528	-0.762828	0.448565	0.378726	0.42994
chr2_218165891_218167272	0.0646811	3.06215	0.873089	0.386107	0.264206	0.177904	0.109007	0.957862	0.762811	0.448575	0.378729	0.216154
chr14_75835088_75841665	-0.144297	0.636035	-0.873085	0.38611	0.264206	0.0987747	0.0600583	4.58124	0.762783	0.448592	0.378738	0.159368
chr15_78858266_78860630	0.159126	0.042688	0.873071	0.386117	0.264206	0.0790505	-0.0462634	1.64479	-0.762741	0.448616	0.37875	0.149755
chr7_17378620_17380274	-0.127685	0.742063	-0.87307	0.386118	0.264206	0.00731163	0.0737598	0.935176	0.762738	0.448618	0.37875	0.143692
chr7_138718046_138724193	-0.131923	0.0879964	-0.87305	0.386129	0.26421	0.00601036	-0.0547378	2.93436	-0.762712	0.448634	0.378759	0.126487
chrX_15160104_15161516	0.0489497	4.19243	0.873031	0.386139	0.26421	0.134578	0.077587	0.67901	0.762693	0.448645	0.378761	0.1825
chr10_14747077_14748336	-0.0844445	4.0198	-0.87302	0.386145	0.26421	0.463082	-0.140944	0.77941	-0.76267	0.448658	0.378761	0.468668
chr12_121801484_121804388	-0.165019	-0.411146	-0.873017	0.386146	0.26421	0.055206	0.0595442	2.72507	0.762669	0.448659	0.378761	0.133007
chr19_10662410_10667827	0.13584	-0.252973	0.873016	0.386147	0.26421	0.172863	-0.102032	3.21713	-0.762666	0.448661	0.378761	0.211484
chr2_136743357_136745456	-0.135793	0.489096	-0.873008	0.386151	0.26421	0.360955	-0.0653656	1.55418	-0.762655	0.448668	0.378761	0.45648
chr5_175784441_175788210	-0.0721266	2.29285	-0.872986	0.386163	0.264214	0.0477975	-0.051986	2.64546	-0.762629	0.448683	0.378769	0.130942
chr3_37359675_37361296	0.127933	4.15221	0.872967	0.386173	0.264218	0.174013	-0.097855	1.03935	-0.7626	0.4487	0.378778	0.211556
chr21_11099971_11101088	-0.0902651	0.0584766	-0.872893	0.386213	0.264243	0.325876	-0.294841	0.140605	-0.762569	0.448718	0.378788	0.34812
chr17_34995616_35000841	-0.0956328	2.16324	-0.872881	0.38622	0.264244	0.268137	-0.0895767	2.76767	-0.762546	0.448732	0.378791	0.272076
chr7_72626489_72626834	-0.261627	-0.235636	-0.872821	0.386252	0.26426	0.368331	0.415445	-0.491338	0.762542	0.448735	0.378791	0.38698
chr9_117530796_117534729	-0.119676	0.17484	-0.87282	0.386253	0.26426	0.144876	-0.0695456	2.84171	-0.762533	0.44874	0.378791	0.188621
chr10_119017525_119021829	-0.126137	0.153815	-0.872796	0.386266	0.264266	0.428739	-0.102314	3.05212	-0.762519	0.448748	0.378793	0.37896
chr22_38919059_38921758	0.0730036	2.56335	0.872782	0.386273	0.264268	0.172783	0.0555593	2.04438	0.762507	0.448755	0.378793	0.204775
chr6_109425171_109425762	0.150249	0.465234	0.872746	0.386293	0.264279	0.200789	-0.094819	-0.339222	-0.762475	0.448774	0.378804	0.229072
chr11_110579509_110583027	-0.0585479	3.23493	-0.872731	0.386301	0.26428	0.34775	0.0623858	2.30357	0.762429	0.448801	0.378816	0.308076
chr9_36254474_36257878	0.141996	0.433254	0.872717	0.386308	0.26428	0.223919	-0.04377	2.48732	-0.762419	0.448807	0.378816	0.232362
chr19_21859741_21861326	-0.119599	1.48071	-0.872716	0.386309	0.26428	0.257393	-0.167369	0.601449	-0.762419	0.448807	0.378816	0.282671
chr3_52301378_52311521	0.0808049	2.28585	0.872703	0.386316	0.264282	0.0532731	0.0551454	5.23179	0.762367	0.448838	0.378829	0.132984
chrX_47454436_47455910	0.0799383	1.32413	0.872593	0.386375	0.26432	0.0902409	0.0867207	0.807515	0.762363	0.448841	0.378829	0.154025
chr1_12066106_12067217	0.120771	2.18437	0.87258	0.386383	0.264322	0.217676	0.143359	0.208783	0.762361	0.448842	0.378829	0.250334
chr4_3619588_3631748	0.102884	3.24695	0.872537	0.386406	0.264332	0.19518	-0.139533	3.77741	-0.762352	0.448847	0.378829	0.233936
chr12_51761133_51769417	-0.0838903	1.27796	-0.872534	0.386407	0.264332	0.113942	0.0586964	4.46076	0.762324	0.448864	0.378838	0.168928
chr3_197192698_197194915	0.0623777	5.25743	0.872513	0.386419	0.264336	0.302123	-0.074874	1.79681	-0.762305	0.448875	0.37884	0.288042
chr12_76473224_76477689	1.43816	-1.85037	0.87249	0.386432	0.264342	0.127771	-0.0442047	2.81198	-0.762299	0.448878	0.37884	0.461278
chr1_52083320_52094004	-0.104079	0.974146	-0.872291	0.386539	0.264414	0.31454	0.0459805	4.72757	0.762271	0.448895	0.378848	0.281572
chr1_59600275_59614203	-0.0717341	4.27157	-0.872259	0.386557	0.264424	0.10318	0.059139	5.47364	0.762248	0.448908	0.378855	0.162237
chr3_128171979_128173322	-0.155486	0.806791	-0.87224	0.386567	0.264427	0.436355	0.148758	0.383995	0.762194	0.448941	0.378873	0.402676
chr8_16600610_16607673	-0.0735172	3.88651	-0.872223	0.386576	0.26443	0.46248	0.105633	3.38538	0.762191	0.448942	0.378873	0.401674
chr2_20532772_20549445	-0.0776075	1.70005	-0.872199	0.386589	0.264436	0.437751	-0.0461698	5.10041	-0.762171	0.448954	0.378878	0.394611
chr7_150058922_150065564	-0.143809	0.243685	-0.87215	0.386615	0.264451	0.112448	0.0792563	4.25065	0.76216	0.448961	0.378878	0.168075
chr6_14797292_14800160	-0.0699497	1.93662	-0.87213	0.386626	0.264455	0.363665	-0.086597	1.33791	-0.762148	0.448967	0.378878	0.330846
chr7_134158660_134160627	-0.0660688	3.08444	-0.872116	0.386634	0.264457	0.322148	0.105671	1.1552	0.762127	0.44898	0.378884	0.312484
chr20_30977288_30980009	-0.190983	0.801983	-0.872037	0.386676	0.264484	0.218256	-0.0483277	2.26704	-0.762082	0.449007	0.378901	0.230195
chr12_53733322_53735467	0.135985	-0.0722496	0.872019	0.386686	0.264487	0.303457	0.117468	1.67714	0.762044	0.449029	0.378915	0.478447
chr15_83511511_83515472	-0.104403	1.71242	-0.872001	0.386696	0.264491	0.0252967	0.0488288	2.86566	0.762028	0.449039	0.378917	0.122347
chr17_43508084_43508721	-0.0716338	1.91997	-0.871974	0.386711	0.264495	0.352505	-0.446198	-0.735737	-0.76199	0.449061	0.378932	0.377266
chr12_124411398_124414644	0.0842534	3.29263	0.87197	0.386712	0.264495	0.137394	-0.0999589	1.94117	-0.761972	0.449072	0.378936	0.187097
chr9_71609861_71614833	0.071807	1.26143	0.871962	0.386717	0.264495	0.104104	0.0701525	3.85147	0.761951	0.449084	0.378941	0.162402
chr3_46047316_46049186	0.0727251	1.54277	0.871939	0.386729	0.264501	0.292036	0.0853311	1.24224	0.761924	0.4491	0.378949	0.285971
chr7_128349880_128351922	-0.188901	-0.316233	-0.871905	0.386748	0.264511	0.48006	0.0963875	1.41315	0.761914	0.449106	0.378949	0.433023
chr1_206520575_206521526	0.0791463	2.89317	0.871883	0.38676	0.264516	0.123443	-0.128549	-0.103149	-0.761841	0.44915	0.378981	0.18327
chr5_75985818_75988835	0.0955824	1.01761	0.871844	0.386781	0.264525	0.0537319	-0.0986636	1.75391	-0.761824	0.449159	0.378983	0.135765
chr17_58604134_58605879	-0.0872924	1.88854	-0.87184	0.386783	0.264525	0.293214	0.061898	1.21709	0.761785	0.449183	0.378992	0.476375
chr16_89865620_89867619	-0.206811	0.53033	-0.871787	0.386812	0.264542	0.0402898	0.0685037	2.08323	0.761782	0.449184	0.378992	0.123863
chr5_150573324_150578125	-0.0546485	3.09629	-0.871701	0.386858	0.264572	0.0872953	-0.0733976	2.81265	-0.761775	0.449189	0.378992	0.151554
chr1_161631467_161632156	-0.135655	-0.0528376	-0.871684	0.386868	0.264575	0.396334	-0.555585	-0.299773	-0.761767	0.449193	0.378992	0.412844
chrX_99901932_99906573	-0.176874	0.140736	-0.871671	0.386875	0.264575	0.0992403	0.0834225	2.79237	0.761754	0.449201	0.378993	0.159686
chr8_139294683_139295730	-0.0588425	3.16809	-0.871666	0.386877	0.264575	0.385779	-0.0882035	0.481412	-0.76172	0.449221	0.379001	0.477011
chr1_247338506_247339702	0.112961	2.02591	0.871605	0.38691	0.264594	0.313051	-0.152672	0.380227	-0.761719	0.449222	0.379001	0.462294
chr3_138515525_138539994	-0.0591644	3.11106	-0.871596	0.386915	0.264594	0.0410359	0.0319785	5.74829	0.76169	0.449239	0.379009	0.137161
chr2_145077223_145079763	-0.111041	0.39244	-0.871563	0.386933	0.264603	0.271184	0.0499392	2.2357	0.761682	0.449244	0.379009	0.453971
chr1_206561329_206563586	-0.12983	0.623009	-0.871525	0.386954	0.264614	0.159508	0.0984469	3.10516	0.76166	0.449257	0.379014	0.201911
chr2_58468685_58469109	0.0744672	2.3008	0.871505	0.386964	0.264616	0.189901	-0.106618	-0.394716	-0.761587	0.4493	0.379044	0.457257
chr11_19263140_19267588	-0.060263	2.84847	-0.871504	0.386965	0.264616	0.159793	0.0432196	3.65842	0.76158	0.449304	0.379044	0.196307
chr11_83012833_83014023	0.0976968	1.52381	0.87149	0.386972	0.264618	0.164223	-0.0633964	0.723875	-0.76155	0.449322	0.379054	0.513835
chr6_90345145_90347952	0.124345	2.12954	0.871471	0.386983	0.264622	0.048174	0.0574881	2.15997	0.761525	0.449337	0.37906	0.129655
chr3_58056957_58062260	0.105831	2.60811	0.871449	0.386995	0.264627	0.309527	0.0739843	2.6985	0.761506	0.449348	0.37906	0.493431
chr11_64220770_64221783	0.0625337	3.25207	0.871424	0.387008	0.264632	0.381987	0.14482	-0.150479	0.761505	0.449349	0.37906	0.499277
chr3_136408816_136414320	-0.283719	2.51093	-0.871369	0.387038	0.26465	0.274755	0.0485231	3.13803	0.761497	0.449353	0.37906	0.261673
chr2_149630970_149636346	-0.104458	3.15416	-0.871318	0.387066	0.26466	0.471981	0.060478	3.10319	0.761468	0.44937	0.379065	0.401226
chr20_49104081_49105645	-0.121081	1.06372	-0.871315	0.387067	0.26466	0.0528597	-0.108827	0.368444	-0.76146	0.449376	0.379065	0.14006
chr20_32741605_32749638	0.149661	1.19974	0.87131	0.38707	0.26466	0.150707	0.0467778	3.8884	0.761447	0.449383	0.379065	0.191252
chr12_32678796_32688274	-0.130452	3.60195	-0.871301	0.387075	0.26466	0.368924	-0.0498469	3.88724	-0.761446	0.449384	0.379065	0.424784
chr13_33613477_33615434	0.0631366	2.94437	0.871291	0.38708	0.26466	0.194618	0.10418	1.41299	0.76143	0.449393	0.379067	0.226838
chr2_10568058_10569475	-0.141337	1.72945	-0.871284	0.387084	0.26466	0.241309	-0.145381	0.524352	-0.761409	0.449405	0.379069	0.267354
chr1_7716960_7717984	0.223705	1.30568	0.871279	0.387087	0.26466	0.473745	0.128766	0.36387	0.761403	0.449409	0.379069	0.456585
chr13_91998882_91999564	0.0506569	2.44154	0.871211	0.387124	0.26468	0.351505	0.105356	-0.0962556	0.761394	0.449414	0.379069	0.508999
chr17_58361304_58363829	0.116558	0.923722	0.871208	0.387125	0.26468	0.0717932	-0.0712577	1.67902	-0.761366	0.449431	0.379078	0.14182
chr9_92774485_92776963	0.0797994	4.78217	0.871165	0.387148	0.264693	0.391098	0.0622679	2.05763	0.761349	0.449441	0.379081	0.331683
chr12_31956054_31957313	0.0706609	4.4172	0.871151	0.387156	0.264693	0.282761	-0.141424	0.452275	-0.761318	0.449459	0.379081	0.295509
chr13_100741848_100744880	0.069297	4.88742	0.871147	0.387158	0.264693	0.263426	-0.056246	2.85546	-0.761316	0.449461	0.379081	0.258161
chr20_57227895_57237683	-0.084712	3.10482	-0.871121	0.387172	0.264698	0.48381	-0.0470521	3.96574	-0.761312	0.449463	0.379081	0.378973
chr16_55604280_55605681	-0.135178	0.335645	-0.871098	0.387184	0.264698	0.492362	0.107564	0.251188	0.76131	0.449464	0.379081	0.421276
chr5_11683058_11685896	0.07169	1.7499	0.871095	0.387186	0.264698	0.427987	-0.0921294	2.65916	-0.761281	0.449481	0.379091	0.458768
chr11_46346986_46349873	-0.0726171	4.69971	-0.871088	0.38719	0.264698	0.346104	0.0965855	1.79048	0.761256	0.449496	0.379098	0.506698
chrX_42792359_42794618	0.194906	0.895155	0.871087	0.387191	0.264698	0.29341	-0.0698529	1.71254	-0.761221	0.449517	0.37911	0.492763
chr6_26195710_26197062	0.104183	1.18212	0.871074	0.387198	0.2647	0.26678	0.170159	0.550156	0.761206	0.449526	0.379112	0.289916
chr10_105446457_105448199	0.0736417	4.36164	0.871054	0.387208	0.264704	0.339918	-0.171638	0.532972	-0.761193	0.449533	0.379114	0.341803
chr9_98958962_98962833	-0.191001	0.242738	-0.87102	0.387227	0.264714	0.258864	-0.097071	2.78019	-0.761163	0.449551	0.379124	0.268377
chr1_151920851_151923035	-0.0583434	2.53754	-0.871008	0.387233	0.264714	0.135195	0.0910716	1.64588	0.761138	0.449566	0.379128	0.473017
chr1_112968207_112969624	-0.0884995	1.61174	-0.871002	0.387237	0.264714	0.313673	-0.0980962	0.20682	-0.761133	0.449569	0.379128	0.304477
chr16_70331813_70332987	0.0735057	1.57188	0.870989	0.387244	0.264715	0.292811	0.0952503	1.06356	0.761076	0.449603	0.379142	0.290019
chr14_106055387_106056785	-0.0737721	2.16842	-0.870968	0.387255	0.264715	0.369826	0.144312	0.816892	0.761074	0.449604	0.379142	0.356359
chr3_136021089_136022853	-0.0647049	3.14822	-0.870968	0.387255	0.264715	0.322398	-0.20061	0.896227	-0.761072	0.449605	0.379142	0.334442
chr8_123926746_123937638	0.109769	1.38906	0.870963	0.387258	0.264715	0.00130701	-0.0444956	4.25858	-0.761065	0.449609	0.379142	0.147627
chr3_148464477_148466684	-0.117983	0.000537676	-0.87095	0.387265	0.264716	0.298184	-0.0981405	1.32858	-0.761037	0.449626	0.379149	0.294466
chr22_38782636_38793637	-0.190144	3.02884	-0.870935	0.387273	0.264719	0.233388	0.0492431	4.54436	0.761026	0.449632	0.379149	0.239099
chr13_80350109_80351304	-0.0752066	2.78777	-0.870916	0.387283	0.264723	0.0403332	0.0988318	0.72692	0.761021	0.449635	0.379149	0.132543
chr9_117589233_117594035	-0.0532858	2.67712	-0.870899	0.387293	0.264723	0.000424997	-0.0568575	3.02896	-0.76101	0.449642	0.379149	0.228476
chr3_153181034_153183354	-0.0945409	1.00214	-0.870898	0.387293	0.264723	0.158885	0.0701069	1.8231	0.760974	0.449663	0.379161	0.197828
chr19_52226235_52232726	0.0541521	2.46014	0.870875	0.387306	0.264728	0.177778	-0.0793649	3.09772	-0.760965	0.449669	0.379161	0.211248
chr12_120934910_120939057	0.0984147	1.81893	0.870859	0.387314	0.26473	0.273271	-0.0489831	2.85895	-0.760933	0.449688	0.379172	0.261121
chr2_122476121_122477849	-0.17099	2.07191	-0.87085	0.387319	0.26473	0.0761177	0.0640782	0.998982	0.760915	0.449698	0.379176	0.145074
chr6_1625392_1627756	0.132202	0.00145523	0.870843	0.387323	0.26473	0.144733	-0.0835138	1.58725	-0.76089	0.449713	0.379183	0.189992
chr7_72929001_72930413	-0.0981712	1.86375	-0.870797	0.387348	0.264744	0.326575	-0.101902	0.589215	-0.760844	0.44974	0.3792	0.31423
chr9_127103607_127105713	-0.105533	0.568027	-0.870722	0.387388	0.26477	0.443711	0.118648	1.27238	0.760809	0.449761	0.379212	0.469719
chr5_154032333_154035726	0.153935	2.53391	0.870702	0.387399	0.264774	0.300075	-0.0528927	3.11243	-0.760795	0.449769	0.379213	0.2773
chr16_68248113_68252290	-0.0671767	2.64473	-0.870664	0.38742	0.264785	0.317422	-0.0492247	2.72011	-0.760746	0.449798	0.379231	0.284857
chr12_9879791_9896619	-0.0622555	3.33956	-0.870636	0.387435	0.264792	0.0280536	0.0677375	5.09211	0.760739	0.449803	0.379231	0.119211
chr9_140147208_140149398	-0.179495	0.744628	-0.870623	0.387442	0.264794	0.442094	0.0757248	2.17681	0.760694	0.449829	0.379248	0.369909
chr11_92924084_92930206	0.0839965	4.62161	0.870595	0.387457	0.264799	0.00315529	0.0533414	3.48806	0.760642	0.44986	0.379265	0.138255
chr11_16022207_16024994	-0.0661816	5.1003	-0.87059	0.38746	0.264799	0.364807	-0.0468334	2.28434	-0.760639	0.449862	0.379265	0.307645
chr8_17010196_17013370	-0.13708	0.888568	-0.870577	0.387467	0.264799	0.0492101	0.0554493	2.60309	0.760629	0.449868	0.379266	0.130863
chr22_44285761_44288946	-0.111205	1.42061	-0.870574	0.387469	0.264799	0.25556	-0.126567	1.79388	-0.760591	0.44989	0.379279	0.273463
chr17_4150680_4151821	-0.0769735	1.8594	-0.870556	0.387478	0.264802	0.0515473	-0.102586	0.440028	-0.760563	0.449907	0.379288	0.136831
chr17_47404996_47407999	-0.062083	2.46668	-0.870546	0.387484	0.264802	0.323683	-0.047297	2.47602	-0.76055	0.449915	0.379289	0.287208
chr6_17178261_17181005	0.0617227	4.34883	0.870526	0.387494	0.264806	0.0068498	0.0766968	1.73189	0.760541	0.44992	0.379289	0.608872
chr22_47592140_47592775	-0.147196	0.218819	-0.870518	0.387499	0.264806	0.389697	-0.256361	-0.420955	-0.76049	0.44995	0.379309	0.390165
chr16_21943542_21944317	0.0630209	5.28274	0.870487	0.387516	0.264814	0.208609	0.109128	-0.137406	0.760465	0.449965	0.379317	0.237471
chr8_123918301_123919349	0.0787637	1.28281	0.87048	0.38752	0.264814	0.417055	0.0837384	0.571651	0.760437	0.449982	0.379326	0.456323
chr16_57067614_57080323	-0.124692	-0.20757	-0.870449	0.387536	0.264817	0.12287	0.0607188	5.53117	0.760408	0.449999	0.379335	0.174643
chr16_11820775_11826315	0.0607407	5.99508	0.870446	0.387538	0.264817	0.00937971	0.0560953	3.16627	0.760393	0.450008	0.379337	0.537492
chrX_3618535_3625788	0.131271	0.928945	0.870445	0.387539	0.264817	0.104517	-0.0570745	3.52215	-0.760381	0.450015	0.379338	0.163438
chr8_23840179_23842732	-0.130828	0.782446	-0.870391	0.387568	0.264832	0.109451	0.0731517	2.87126	0.76033	0.450045	0.379346	0.166068
chr2_231947658_231950540	-0.0839895	1.79285	-0.87039	0.387568	0.264832	0.092916	0.0617944	2.17871	0.760324	0.450048	0.379346	0.15584
chr1_41889401_41890877	0.0909789	3.80097	0.870236	0.387652	0.264888	0.347557	-0.131808	1.48376	-0.760308	0.450058	0.379346	0.337831
chr5_61990990_61991690	-0.141179	-0.102054	-0.870192	0.387675	0.264901	0.496731	-0.131198	-0.157586	-0.760296	0.450065	0.379346	0.436301
chr20_4774119_4779164	-0.122027	0.536608	-0.870176	0.387684	0.264904	0.31896	0.0772888	3.50989	0.760296	0.450065	0.379346	0.495163
chr1_222920151_222936147	0.116248	0.762688	0.870168	0.387688	0.264904	0.012059	0.0590134	5.07042	0.760296	0.450065	0.379346	0.119602
chr2_239462665_239465794	0.0829233	1.52109	0.870137	0.387705	0.264912	0.332204	0.0783782	2.4149	0.760294	0.450067	0.379346	0.308057
chr10_114895832_114900362	-0.135384	1.06988	-0.870077	0.387738	0.264931	0.347863	0.0542523	3.24421	0.760241	0.450098	0.379367	0.303659
chr19_10765856_10784304	0.074372	3.03453	0.870044	0.387756	0.264938	0.159613	-0.0611074	4.96347	-0.760231	0.450104	0.379367	0.19755
chr4_186342171_186346622	-0.0744076	3.42853	-0.870043	0.387757	0.264938	0.371366	-0.0490811	3.05431	-0.76015	0.450152	0.379402	0.422953
chr8_52873283_52877012	0.0486622	3.79114	0.870024	0.387767	0.26494	0.497769	-0.0582797	2.67386	-0.760123	0.450168	0.37941	0.387163
chr7_105939862_105941352	-0.102234	0.747773	-0.870018	0.38777	0.26494	0.201597	-0.0875409	0.833965	-0.760106	0.450178	0.379414	0.228444
chr18_8785755_8787835	0.0720402	2.72291	0.869967	0.387797	0.264953	0.113725	-0.0629868	1.84391	-0.76006	0.450205	0.379431	0.168888
chr10_17386219_17389327	-0.0754048	1.89684	-0.869967	0.387798	0.264953	0.108497	-0.16514	1.12983	-0.760033	0.450221	0.379433	0.186291
chr1_206580910_206581577	-0.0818931	1.84374	-0.869935	0.387815	0.264957	0.0837036	0.109846	0.296054	0.76003	0.450223	0.379433	0.154507
chr7_92682116_92685144	0.129999	0.598491	0.86993	0.387818	0.264957	0.20935	-0.0560989	2.27934	-0.760025	0.450226	0.379433	0.226955
chr20_31956476_31959248	0.130072	-0.0745031	0.869925	0.38782	0.264957	0.0630831	-0.0627126	2.01614	-0.759982	0.450252	0.379446	0.137392
chr4_2361780_2369257	0.0629352	2.14498	0.869909	0.387829	0.264957	0.149986	-0.113044	3.32794	-0.759969	0.450259	0.379446	0.198066
chr4_95916280_95918460	0.075521	3.38906	0.869908	0.387829	0.264957	0.192467	-0.0972114	1.13376	-0.759964	0.450262	0.379446	0.224221
chr7_103058065_103059469	0.0578525	2.15063	0.869888	0.38784	0.264961	0.0590822	-0.0751792	0.699999	-0.75996	0.450264	0.379446	0.134231
chr17_41783549_41786475	0.0607055	2.82004	0.869822	0.387876	0.264979	0.00291776	-0.0614263	2.05905	-0.759937	0.450278	0.379453	0.154678
chr15_81664731_81666355	-0.0769517	1.10141	-0.869819	0.387878	0.264979	0.0593576	-0.0889654	0.742929	-0.759917	0.45029	0.379457	0.135963
chr1_155232237_155235049	-0.134823	1.24566	-0.869814	0.38788	0.264979	0.359631	0.058781	1.91346	0.759894	0.450304	0.379463	0.312782
chr19_55415631_55419116	0.0874469	1.66981	0.869766	0.387907	0.264994	0.470001	0.0571514	2.87661	0.759865	0.450321	0.379472	0.367303
chr2_144179003_144181437	-0.10975	0.350305	-0.869709	0.387937	0.265012	0.00464439	0.0592646	2.09816	0.759838	0.450337	0.379481	0.136072
chr6_147204684_147206393	-0.0922053	0.81903	-0.869682	0.387952	0.265019	0.232807	-0.0978919	1.02285	-0.759824	0.450345	0.379482	0.251464
chr16_84271080_84275136	-0.121058	1.56745	-0.869666	0.38796	0.265021	0.330027	0.0656917	3.33192	0.759814	0.450351	0.379482	0.470784
chr1_159176439_159178528	-0.156012	0.262851	-0.869643	0.387973	0.265025	0.465373	-0.123576	0.90054	-0.759796	0.450362	0.379483	0.412876
chr4_175448518_175450672	0.0552612	4.02061	0.869637	0.387977	0.265025	0.0407743	0.0558782	1.52415	0.759792	0.450364	0.379483	0.126403
chr2_175603159_175604527	0.0583413	2.84857	0.869625	0.387983	0.265025	0.0632417	0.0737629	0.917143	0.759773	0.450376	0.379483	0.136706
chr3_136630801_136639088	0.0750985	1.55021	0.869623	0.387984	0.265025	0.0636177	-0.0451403	3.61289	-0.759771	0.450377	0.379483	0.141988
chr2_135066337_135087648	0.0783115	2.2476	0.869606	0.387993	0.265028	0.0791501	0.0750203	5.46566	0.759761	0.450383	0.379483	0.14657
chr6_26302996_26309306	-0.142323	2.14584	-0.86951	0.388046	0.265061	0.242152	0.0635178	2.84247	0.759721	0.450407	0.379498	0.248325
chr19_58898915_58907898	-0.0771606	2.29622	-0.869466	0.388069	0.265075	0.414568	0.0479377	4.1442	0.759701	0.450418	0.379502	0.332499
chr6_13572412_13574256	-0.109578	1.04172	-0.869425	0.388091	0.265085	0.371799	0.0684828	1.27735	0.759681	0.45043	0.379507	0.32572
chr22_46905010_46907891	-0.281523	0.202827	-0.869422	0.388093	0.265085	0.360178	0.146576	1.58446	0.75966	0.450443	0.379512	0.350505
chr2_98459854_98463352	-0.0865488	1.26297	-0.869407	0.388101	0.265085	0.188897	0.0628255	2.34428	0.759639	0.450455	0.379517	0.215896
chr17_10555022_10558228	0.0916974	2.77983	0.869399	0.388105	0.265085	0.425215	-0.0570905	2.80274	-0.759612	0.450471	0.379525	0.345481
chr2_28208744_28213100	0.101949	1.03201	0.869387	0.388112	0.265085	0.382942	-0.0574676	2.32852	-0.759604	0.450476	0.379525	0.434812
chr3_170824512_170826767	0.0636734	4.29653	0.869383	0.388114	0.265085	0.301701	-0.0725623	1.67281	-0.759587	0.450486	0.379528	0.287231
chr14_54923792_54926195	0.106895	1.59629	0.869366	0.388123	0.265089	0.131952	-0.0774387	1.69122	-0.759549	0.450509	0.379539	0.181104
chr3_18264758_18266629	0.0681823	3.01805	0.869345	0.388135	0.26509	0.0691487	-0.0588711	1.78226	-0.759541	0.450513	0.379539	0.530789
chr3_8224505_8227549	-0.102037	1.69598	-0.869339	0.388138	0.26509	0.217213	-0.100863	1.87656	-0.759531	0.450519	0.379539	0.241703
chr13_31771493_31773951	0.116498	-0.0636441	0.869334	0.388141	0.26509	0.440166	-0.0683267	1.90479	-0.759524	0.450524	0.379539	0.363025
chr9_133397169_133398358	0.0602152	3.18734	0.86927	0.388175	0.265109	0.434161	0.0890716	0.83725	0.75951	0.450532	0.379541	0.452996
chr8_43049214_43051304	-0.0581337	2.46797	-0.869269	0.388176	0.265109	0.182844	-0.106645	1.25759	-0.759483	0.450548	0.379549	0.219473
chr12_104456266_104457781	-0.11921	0.514616	-0.86918	0.388224	0.265139	0.280311	-0.0537306	1.57622	-0.759422	0.450584	0.379573	0.462389
chr19_5702765_5704082	-0.0892227	1.53342	-0.869121	0.388256	0.265157	0.359024	-0.190474	0.199703	-0.759412	0.45059	0.379573	0.358967
chr5_136706952_136710120	0.0774448	0.486332	0.869116	0.388259	0.265157	0.306613	-0.119966	2.37459	-0.759312	0.450649	0.379617	0.306892
chr7_gl000195_random_20904_104684	-0.189518	-0.0180858	-0.869105	0.388265	0.265157	0.281292	-0.10672	7.65379	-0.759296	0.450659	0.37962	0.286176
chr19_19467415_19470192	0.194249	0.108766	0.869086	0.388275	0.265159	0.348595	-0.131143	1.87337	-0.759223	0.450702	0.379649	0.338485
chrX_102621735_102623663	-0.0649654	4.01246	-0.869078	0.388279	0.265159	0.0819028	0.0847085	1.40868	0.75922	0.450704	0.379649	0.148855
chr16_87950817_87954043	0.0886782	0.878833	0.869073	0.388282	0.265159	0.461111	0.136483	2.94499	0.759194	0.450719	0.379656	0.415452
chr17_29454761_29458991	0.0651081	3.18743	0.869056	0.388292	0.265162	0.374223	0.0563257	2.57774	0.759167	0.450735	0.379665	0.318995
chr3_119753978_119755440	0.0613151	2.68954	0.869038	0.388302	0.265166	0.225925	0.085097	0.781257	0.759127	0.450759	0.379679	0.243973
chr5_100068841_100069610	0.0726216	4.51403	0.868999	0.388323	0.265177	0.469602	-0.105559	-0.101511	-0.759104	0.450772	0.379684	0.406592
chr19_12910141_12914424	-0.19938	1.73136	-0.868934	0.388357	0.265197	0.16426	-0.0515395	3.13208	-0.759085	0.450784	0.379684	0.199767
chr7_128523842_128525168	-0.105918	1.46919	-0.868929	0.388361	0.265197	0.282836	0.108207	0.957891	0.759085	0.450784	0.379684	0.476996
chr1_33642418_33647362	0.127533	1.07404	0.868918	0.388366	0.265197	0.373402	-0.0714947	2.78401	-0.759022	0.450821	0.37971	0.328649
chr1_43621533_43623368	-0.0696435	1.93992	-0.868897	0.388378	0.265202	0.141432	-0.121733	0.965824	-0.759013	0.450827	0.37971	0.194011
chr18_72987301_72990600	-0.129272	1.23108	-0.868871	0.388392	0.265209	0.218587	-0.0903594	2.2223	-0.75896	0.450858	0.37973	0.240395
chr7_150742621_150745661	-0.0989593	0.792741	-0.868848	0.388404	0.265214	0.0743563	-0.120568	2.11327	-0.758947	0.450866	0.379731	0.1535
chr1_120590126_120593339	-0.152921	2.33186	-0.868791	0.388435	0.26523	0.439535	0.0637895	2.78534	0.758938	0.450871	0.379731	0.358857
chr12_116673622_116687537	-0.110066	1.54829	-0.868789	0.388437	0.26523	0.0654343	0.0382159	4.7759	0.75892	0.450882	0.379735	0.1452
chr2_230253111_230258138	0.0733564	2.10871	0.868694	0.388488	0.265264	0.153796	0.0484129	2.97236	0.758903	0.450892	0.379738	0.193446
chr14_35501565_35503196	-0.119843	0.882667	-0.868676	0.388498	0.265266	0.0668141	-0.122065	0.997865	-0.758882	0.450904	0.379739	0.151304
chr3_114817788_114820470	0.0534254	4.71235	0.868672	0.3885	0.265266	0.482594	-0.0564917	1.85093	-0.758872	0.45091	0.379739	0.37278
chr21_18774406_18776369	-0.119692	1.12177	-0.868663	0.388505	0.265266	0.246731	0.150627	1.23765	0.758861	0.450917	0.379739	0.27244
chr1_3534651_3541037	-0.181882	-0.745454	-0.868629	0.388523	0.265275	0.246667	0.070264	3.92801	0.75886	0.450917	0.379739	0.253173
chr2_11028783_11030390	0.0571268	2.18527	0.868621	0.388528	0.265275	0.175033	-0.151914	0.6583	-0.758843	0.450927	0.379742	0.222887
chr5_32553184_32556708	0.0777069	3.88207	0.868612	0.388532	0.265275	0.0789713	0.0536924	2.94832	0.758823	0.450939	0.379744	0.14861
chr15_52264361_52266041	0.0525896	2.91452	0.868597	0.38854	0.265277	0.330208	0.0704311	1.24511	0.758819	0.450942	0.379744	0.3032
chr13_33113299_33114043	0.0557788	3.4925	0.868574	0.388553	0.265282	0.393361	0.124954	-0.0908546	0.758735	0.450992	0.379779	0.366599
chr13_46670591_46678108	-0.175015	-0.039248	-0.8685	0.388593	0.265307	0.345307	0.0540124	3.9965	0.758727	0.450996	0.379779	0.302456
chr1_11412118_11414125	-0.10072	4.27132	-0.868471	0.388609	0.265315	0.49141	0.145718	1.08846	0.758701	0.451012	0.379786	0.438881
chr19_11931377_11934336	-0.0913825	1.87884	-0.868413	0.38864	0.265334	0.294929	-0.131099	1.96639	-0.75869	0.451018	0.379787	0.301872
chr11_122850266_122852775	0.0749197	2.82868	0.868364	0.388667	0.265349	0.152734	-0.0903034	1.44812	-0.758681	0.451024	0.379787	0.196443
chr5_169978093_169981005	-0.0754902	4.15073	-0.868349	0.388675	0.265351	0.287526	0.048626	2.5492	0.758671	0.45103	0.379787	0.269072
chr14_92891673_92893656	0.0868694	1.65638	0.868309	0.388697	0.265363	0.229567	-0.100504	1.27175	-0.758656	0.451038	0.379789	0.250041
chr6_26199544_26204737	0.0507229	5.73691	0.868276	0.388715	0.265372	0.196683	0.0780323	3.06682	0.758645	0.451045	0.379789	0.223573
chr10_78982194_78987331	-0.124208	0.159056	-0.868265	0.388721	0.265373	0.443336	-0.0909885	2.70143	-0.758635	0.451051	0.379789	0.381958
chr12_6916235_6923391	0.292484	1.46789	0.86824	0.388735	0.26538	0.378235	-0.0528145	3.9499	-0.758613	0.451064	0.379795	0.318718
chr22_20050818_20052137	0.0708528	1.71507	0.868228	0.388741	0.265381	0.353867	0.145459	0.464772	0.758582	0.451082	0.3798	0.34601
chr1_161576755_161583300	-0.114067	1.5564	-0.868203	0.388754	0.265383	0.379096	-0.137712	3.68731	-0.758576	0.451086	0.3798	0.361146
chr4_54356477_54357867	-0.108985	0.653892	-0.868202	0.388755	0.265383	0.473362	0.105112	0.59695	0.758572	0.451088	0.3798	0.443872
chr1_22881123_22882175	0.0703779	2.96129	0.868185	0.388764	0.265386	0.333967	-0.158805	0.199223	-0.758556	0.451098	0.379802	0.335294
chr1_68673447_68683240	0.0587372	6.23116	0.868149	0.388784	0.265397	0.143436	-0.0630455	3.64835	-0.758538	0.451108	0.379806	0.187786
chr1_155205266_155214192	-0.152597	0.705961	-0.868134	0.388792	0.2654	0.192559	0.0471088	4.64844	0.75848	0.451143	0.379828	0.215853
chr19_35783413_35790094	0.0770701	3.9277	0.868073	0.388825	0.26542	0.117768	-0.0634281	3.79382	-0.758468	0.45115	0.379828	0.171612
chr1_157218528_157219861	0.114183	1.87526	0.868029	0.388849	0.265433	0.453939	-0.077776	0.826923	-0.758463	0.451153	0.379828	0.431336
chr6_13202643_13204211	0.0505874	5.03138	0.86798	0.388875	0.265448	0.342816	0.203198	1.06972	0.758397	0.451193	0.379856	0.349647
chr3_119629991_119631723	0.0707175	2.8301	0.867959	0.388887	0.265452	0.0648087	-0.114517	0.579752	-0.758369	0.451209	0.379861	0.147155
chr1_207745590_207747508	0.0953452	0.616084	0.867952	0.388891	0.265452	0.448908	-0.115231	1.22868	-0.758365	0.451211	0.379861	0.398785
chr4_13648244_13650060	-0.186312	1.62081	-0.867938	0.388898	0.265453	0.24427	-0.085304	0.999988	-0.758337	0.451228	0.379871	0.256005
chr14_71438160_71439893	-0.115913	2.21721	-0.86793	0.388903	0.265453	0.031843	0.0902325	1.13223	0.758314	0.451242	0.379877	0.128006
chr6_156970860_156973476	0.0780317	2.97399	0.867857	0.388942	0.265478	0.444099	-0.0802737	2.13873	-0.758275	0.451265	0.379887	0.375046
chr15_41728728_41730806	-0.0799103	1.53694	-0.867821	0.388962	0.265486	0.2653	-0.0797128	1.62306	-0.758274	0.451265	0.379887	0.267754
chr1_74057809_74060421	0.0715706	3.08949	0.867815	0.388965	0.265486	0.112862	0.0789663	2.36057	0.758195	0.451312	0.379916	0.168761
chr3_41609457_41610938	-0.0892963	2.61889	-0.867801	0.388973	0.265488	0.131094	-0.170899	0.247636	-0.758181	0.451321	0.379916	0.199809
chr9_116177474_116180897	-0.294441	-0.893178	-0.867777	0.388986	0.265491	0.0470785	0.0727404	3.13413	0.758177	0.451323	0.379916	0.127729
chr5_36892616_36902346	0.0896524	0.291963	0.867776	0.388986	0.265491	0.0284047	0.0401028	4.32206	0.758168	0.451328	0.379916	0.129156
chr7_96319917_96324606	0.0605765	2.33102	0.867706	0.389024	0.265514	0.446	-0.081992	3.22509	-0.758161	0.451332	0.379916	0.439998
chr8_29316069_29317958	-0.0529729	2.7161	-0.867664	0.389047	0.265527	0.416532	-0.0885645	1.36218	-0.758131	0.45135	0.379926	0.462314
chr1_110753353_110760204	0.118899	2.54948	0.867574	0.389096	0.265558	0.197513	0.0671246	3.87175	0.758073	0.451385	0.37995	0.222156
chr15_34901712_34902835	0.0983851	0.379805	0.867555	0.389106	0.26556	0.481399	-0.0862685	0.555247	-0.758056	0.451395	0.379953	0.400916
chr8_109082726_109084449	-0.100965	3.43214	-0.867552	0.389108	0.26556	0.272869	0.145778	1.05854	0.758036	0.451407	0.379958	0.289888
chr5_59138403_59141726	0.0742181	4.25361	0.867527	0.389121	0.265565	0.180029	-0.0572683	2.01761	-0.757998	0.45143	0.379972	0.209912
chr1_222942873_222952006	-0.099241	1.52266	-0.867504	0.389134	0.265571	0.0490983	0.0738498	4.45804	0.757931	0.451469	0.379999	0.128856
chr12_52539323_52546964	-0.10136	0.856541	-0.867462	0.389157	0.265584	0.410374	0.0682163	3.80132	0.757915	0.451478	0.380002	0.347224
chr13_59147837_59148960	-0.0912848	1.54514	-0.867399	0.389191	0.265603	0.167865	0.121097	0.548494	0.757875	0.451503	0.380008	0.212024
chr17_36726251_36731115	0.102279	1.01177	0.867383	0.3892	0.265603	0.223281	-0.0718504	3.2852	-0.757864	0.451509	0.380008	0.239261
chr1_206088817_206089220	-0.101602	3.02031	-0.86738	0.389202	0.265603	0.294095	-0.14806	-1.07488	-0.757859	0.451512	0.380008	0.30522
chr11_74982649_74990482	0.115943	1.91608	0.867375	0.389204	0.265603	0.30117	-0.0607652	4.33387	-0.757854	0.451515	0.380008	0.472688
chrX_69698829_69700136	-0.0762442	3.80692	-0.867358	0.389213	0.265606	0.359841	0.106359	0.621918	0.757852	0.451516	0.380008	0.337886
chr9_127341931_127343335	-0.0733854	2.40711	-0.867343	0.389222	0.265608	0.254475	0.0968636	0.79489	0.757823	0.451533	0.380015	0.265843
chr3_46106703_46110074	-0.104227	0.962958	-0.867258	0.389268	0.265637	0.417724	-0.148024	1.5721	-0.757807	0.451543	0.380015	0.390452
chr2_45695883_45697267	0.0583652	6.05546	0.867189	0.389305	0.26566	0.46682	-0.111384	0.269933	-0.757801	0.451546	0.380015	0.408282
chr14_105285425_105287598	0.0974992	0.474262	0.867162	0.38932	0.265667	0.262306	-0.162797	0.961208	-0.757796	0.451549	0.380015	0.285785
chr1_68822840_68829944	-0.0756159	2.38946	-0.86715	0.389327	0.265668	0.0861504	0.064758	4.23315	0.757778	0.45156	0.380019	0.151625
chr8_9110706_9112010	-0.229538	1.15642	-0.867122	0.389342	0.265676	0.324745	-0.154451	0.516604	-0.757742	0.451582	0.380027	0.328006
chr9_37801600_37804097	-0.0665192	3.42642	-0.867085	0.389362	0.265686	0.164365	0.0506618	2.55268	0.757723	0.451593	0.380027	0.19994
chr1_146674680_146677170	0.0909258	1.36799	0.866981	0.389418	0.265719	0.494361	-0.05732	2.1698	-0.757711	0.4516	0.380027	0.379519
chr11_14548091_14550624	0.0916587	0.355414	0.866972	0.389423	0.265719	0.0575326	-0.0961153	1.46565	-0.757706	0.451603	0.380027	0.137203
chr1_197793646_197794885	-0.103405	0.91144	-0.866964	0.389428	0.265719	0.248306	-0.100967	0.489214	-0.757698	0.451608	0.380027	0.262819
chr1_90430909_90433493	-0.101496	0.00806095	-0.866963	0.389428	0.265719	0.0617872	-0.0547127	2.07036	-0.757693	0.451611	0.380027	0.138457
chr9_101775225_101777403	0.145672	0.191659	0.866945	0.389438	0.265722	0.300877	-0.0661649	1.83205	-0.75769	0.451612	0.380027	0.284262
chr6_26224931_26234323	-0.0820751	2.30616	-0.866918	0.389453	0.26573	0.487299	0.0729787	3.82754	0.757673	0.451622	0.38003	0.409291
chr6_169611939_169613133	0.106404	1.51785	0.866844	0.389493	0.265755	0.095421	0.105095	0.479623	0.75765	0.451636	0.380034	0.160744
chrX_117694543_117699175	-0.0746755	2.53353	-0.866762	0.389537	0.265781	0.120526	0.061569	2.74013	0.757635	0.451645	0.380034	0.173477
chr17_2035036_2037399	-0.106293	0.969674	-0.866758	0.38954	0.265781	0.163994	-0.121876	0.979688	-0.757633	0.451646	0.380034	0.209541
chrX_49839454_49841993	0.079198	2.72234	0.866707	0.389567	0.265796	0.0126077	0.0765541	1.98981	0.757617	0.451656	0.380034	0.131507
chr6_34172354_34177544	-0.0691275	3.62111	-0.866611	0.389619	0.265827	0.0372952	-0.0810025	2.92571	-0.757615	0.451657	0.380034	0.124766
chr19_48104181_48111326	-0.0823802	1.16981	-0.866608	0.389621	0.265827	0.129379	0.0370389	3.89351	0.757588	0.451673	0.380042	0.432108
chr16_10710526_10712923	0.0737618	1.69964	0.866586	0.389633	0.265832	0.408686	0.164549	1.13703	0.757575	0.451681	0.380043	0.505328
chr12_120802913_120806816	0.0481001	2.70971	0.866566	0.389644	0.265836	0.49713	0.0787113	2.616	0.75748	0.451737	0.380084	0.40977
chr17_28802730_28804242	-0.137226	-0.240885	-0.866498	0.389681	0.265859	0.164983	0.0897679	0.720299	0.757465	0.451746	0.380084	0.204733
chr8_8601286_8602872	0.163593	1.87404	0.866432	0.389717	0.265881	0.271841	-0.0789657	1.42851	-0.75746	0.451749	0.380084	0.271717
chr8_121074834_121083871	0.0653002	3.41075	0.866413	0.389727	0.265884	0.083818	0.0518439	4.91424	0.757446	0.451758	0.380086	0.151984
chr19_56194480_56199202	0.0907437	0.593793	0.866382	0.389744	0.265889	0.209113	-0.131689	2.13622	-0.757408	0.45178	0.380097	0.24264
chr1_67911519_67912814	0.0495994	3.99198	0.866375	0.389748	0.265889	0.236305	-0.0973376	0.446245	-0.757404	0.451783	0.380097	0.253956
chr1_151897288_151898514	-0.0920976	1.75581	-0.866372	0.389749	0.265889	0.0113493	-0.116387	0.435249	-0.757381	0.451796	0.380102	0.244389
chr21_35368790_35370385	0.0644205	1.9516	0.866359	0.389756	0.26589	0.209526	0.0958295	0.775582	0.757365	0.451806	0.380105	0.467734
chr15_30544765_30545796	-0.0883726	1.735	-0.866341	0.389766	0.265894	0.348565	0.34387	-0.00499267	0.757349	0.451815	0.380108	0.368734
chr5_36745130_36747623	0.107778	0.174906	0.866324	0.389776	0.265897	0.479478	-0.0618204	1.92745	-0.757288	0.451852	0.380133	0.377505
chr10_104398540_104400112	0.142474	0.236614	0.866283	0.389798	0.265909	0.0652676	-0.124527	0.590451	-0.757263	0.451866	0.380137	0.152461
chr14_88789883_88794470	0.0909533	0.445414	0.866276	0.389802	0.265909	0.129744	-0.101916	2.53482	-0.757255	0.451871	0.380137	0.18275
chr7_28532524_28534007	0.151466	-0.455698	0.866257	0.389812	0.265912	0.238836	0.0960828	0.771928	0.757239	0.45188	0.380137	0.474029
chr8_1894396_1898954	0.11783	0.256029	0.866227	0.389828	0.265916	0.466757	0.106325	2.73175	0.757238	0.451881	0.380137	0.405622
chr6_146194297_146195231	0.0803916	3.11626	0.866221	0.389832	0.265916	0.469877	0.0885912	0.397125	0.75722	0.451892	0.38014	0.396208
chr19_51611962_51613616	-0.166625	0.435289	-0.86622	0.389832	0.265916	0.13479	0.0698923	1.42824	0.757185	0.451913	0.38015	0.182751
chr5_55578015_55580135	-0.138792	1.66776	-0.866167	0.389861	0.265932	0.370056	0.0516092	2.0909	0.757177	0.451917	0.38015	0.314037
chr5_72623112_72625475	-0.104083	0.213108	-0.866115	0.389889	0.265941	0.0815574	0.0803645	1.9198	0.75717	0.451921	0.38015	0.148553
chr1_61482873_61484870	-0.055782	3.65743	-0.866112	0.389891	0.265941	0.0911084	0.0964803	1.22	0.757152	0.451932	0.380153	0.491286
chr9_75178613_75181426	0.116712	0.658002	0.866112	0.389891	0.265941	0.128459	0.058045	2.53948	0.757128	0.451947	0.38016	0.178532
chr7_48786574_48787811	-0.0550451	2.78791	-0.866108	0.389893	0.265941	0.397273	-0.107558	0.326207	-0.757114	0.451955	0.380161	0.490117
chr6_166928470_166929731	-0.0803986	2.72404	-0.86609	0.389903	0.265941	0.233605	-0.11428	0.502203	-0.757078	0.451976	0.380172	0.256047
chr5_131713874_131714953	-0.0940134	-0.120495	-0.866087	0.389905	0.265941	0.0122666	-0.115461	0.190686	-0.757065	0.451984	0.380172	0.23124
chr2_32853549_32855892	-0.0506555	3.95368	-0.866081	0.389907	0.265941	0.280844	0.0558068	2.07583	0.757061	0.451986	0.380172	0.468467
chrX_110940339_110941310	0.0704737	2.69629	0.866072	0.389912	0.265941	0.390439	-0.102784	-0.0639797	-0.756998	0.452024	0.380198	0.490059
chr11_73845998_73847511	-0.0998825	0.520962	-0.866048	0.389926	0.265947	0.398578	0.105256	0.765163	0.756951	0.452052	0.380215	0.487585
chr16_28875474_28879433	-0.0990294	1.5146	-0.86602	0.389941	0.265954	0.223363	-0.0786274	3.39177	-0.756927	0.452066	0.380221	0.241057
chr1_40635343_40654395	0.0635971	2.08802	0.865867	0.390024	0.266009	0.174143	-0.0442907	4.91778	-0.756918	0.452072	0.380221	0.20521
chr12_95391572_95397112	-0.151919	0.248955	-0.865824	0.390048	0.266023	0.469614	-0.0500053	3.41054	-0.756846	0.452114	0.380249	0.360267
chr17_33416592_33418473	-0.128175	0.439983	-0.865805	0.390058	0.266025	0.0882449	0.0569498	1.84587	0.756842	0.452116	0.380249	0.153884
chr12_12550628_12553014	-0.0949425	1.4236	-0.865799	0.390061	0.266025	0.203292	-0.109885	0.896402	-0.756817	0.452132	0.380256	0.234391
chr9_38433786_38435361	-0.0649654	3.03775	-0.865764	0.39008	0.266034	0.474986	0.0861403	0.971833	0.756796	0.452144	0.380259	0.397425
chr13_91930744_91936453	-0.0890004	3.23371	-0.865752	0.390087	0.266034	0.420618	-0.0737758	3.37418	-0.75679	0.452148	0.380259	0.443858
chr15_90977690_90981621	-0.0813746	1.69452	-0.865748	0.390089	0.266034	0.196337	-0.0485191	2.43076	-0.756765	0.452162	0.380263	0.469662
chr15_40608936_40610558	0.21321	0.905135	0.86572	0.390104	0.266041	0.425114	0.0953489	0.927092	0.756742	0.452176	0.380263	0.464432
chr4_106134095_106137359	-0.122377	0.924206	-0.86568	0.390126	0.26605	0.343058	-0.0757763	1.68563	-0.756736	0.452179	0.380263	0.313845
chrX_43586708_43591079	-0.113537	3.19428	-0.865671	0.390131	0.26605	0.315352	0.124033	2.44371	0.756719	0.45219	0.380263	0.314256
chr17_56085185_56086318	0.093423	1.38576	0.865667	0.390133	0.26605	0.23079	0.0898104	0.815603	0.756716	0.452192	0.380263	0.248579
chr13_20165179_20167983	-0.156095	0.940086	-0.865654	0.39014	0.26605	0.0116143	0.0626419	2.46571	0.756707	0.452197	0.380263	0.121761
chr20_9299748_9302155	0.0672837	2.15285	0.865647	0.390144	0.26605	0.0836925	0.0583058	2.00431	0.7567	0.452201	0.380263	0.15093
chr5_65911507_65914586	-0.106907	0.72115	-0.865642	0.390147	0.26605	0.41606	0.127265	2.2174	0.756699	0.452201	0.380263	0.492323
chr9_86106291_86107378	-0.0786289	2.42318	-0.865615	0.390161	0.266057	0.0998757	-0.0985097	0.346175	-0.756628	0.452244	0.380289	0.162488
chr3_119507437_119509457	-0.0620656	1.83649	-0.865597	0.390171	0.266061	0.178774	0.0691485	1.50169	0.756627	0.452244	0.380289	0.500839
chr2_223972544_223974322	-0.092446	1.14897	-0.865484	0.390232	0.266098	0.418484	0.129988	1.03501	0.756577	0.452274	0.380289	0.385331
chr18_387536_411878	-0.131062	0.17952	-0.865483	0.390233	0.266098	0.181598	0.0776761	6.09648	0.756568	0.452279	0.380289	0.213985
chrX_20009361_20010212	-0.152525	0.442324	-0.865342	0.39031	0.266148	0.28372	0.0996697	0.166439	0.756568	0.45228	0.380289	0.286084
chr1_14150285_14155484	0.0743306	3.01726	0.865333	0.390315	0.266148	0.0867727	0.0549261	3.64067	0.756564	0.452282	0.380289	0.15332
chr9_82549475_82550846	0.0662686	3.58264	0.865296	0.390335	0.266159	0.404843	-0.0987376	0.349101	-0.756556	0.452286	0.380289	0.478682
chr5_117278292_117280286	-0.0858149	0.187649	-0.865287	0.39034	0.266159	0.375185	0.0784883	1.53468	0.756556	0.452286	0.380289	0.334338
chr1_219678121_219680271	-0.0794735	2.64353	-0.865246	0.390362	0.266168	0.0642811	0.0614652	1.44809	0.756556	0.452287	0.380289	0.13868
chr1_42098409_42100161	-0.0665631	2.43623	-0.865245	0.390362	0.266168	0.435239	0.0800187	1.25587	0.756541	0.452295	0.380291	0.443945
chr16_31520323_31522227	-0.0783314	1.68152	-0.865215	0.390379	0.266176	0.153652	0.0747637	1.31504	0.756502	0.452319	0.380305	0.488616
chr5_142274996_142283606	0.0773465	1.66525	0.865127	0.390427	0.266207	0.123179	0.0641437	3.73386	0.756442	0.452354	0.380319	0.17526
chr6_145468093_145471014	-0.0606829	2.69902	-0.865053	0.390467	0.266228	0.0185543	0.0467924	2.60567	0.756433	0.45236	0.380319	0.122673
chr5_95275673_95283608	0.116111	1.97826	0.865037	0.390476	0.266228	0.161476	0.0484101	3.67867	0.756428	0.452362	0.380319	0.198263
chr12_48231466_48233575	0.0478833	3.39377	0.865035	0.390477	0.266228	0.307226	-0.0780532	1.27788	-0.756413	0.452371	0.380319	0.293383
chr9_131428700_131430165	0.0646919	2.68154	0.865028	0.390481	0.266228	0.381884	-0.10832	0.610515	-0.756409	0.452374	0.380319	0.353126
chr7_128096180_128100350	-0.110037	2.29792	-0.865023	0.390483	0.266228	0.102019	-0.0389506	3.27929	-0.756406	0.452376	0.380319	0.164545
chr11_465459_473866	-0.0656183	3.30608	-0.865018	0.390486	0.266228	0.283693	-0.0710333	4.04445	-0.756401	0.452379	0.380319	0.276288
chr15_101134854_101141772	-0.132487	0.878139	-0.864922	0.390538	0.266261	0.0439759	-0.0493253	3.27089	-0.756287	0.452447	0.380369	0.130732
chr13_80682922_80684849	-0.0997798	0.749612	-0.864904	0.390548	0.266265	0.386069	-0.131993	1.5231	-0.756277	0.452453	0.380369	0.364421
chr7_107082907_107083907	-0.0803064	3.60928	-0.864885	0.390558	0.266268	0.448514	-0.0954987	0.218678	-0.756234	0.452478	0.380382	0.388351
chr17_30398591_30400194	-0.135768	1.41606	-0.864873	0.390565	0.266269	0.381933	0.0960061	1.26076	0.75623	0.452481	0.380382	0.488704
chr8_10190465_10193431	0.0820098	2.65315	0.864847	0.390579	0.266276	0.416566	0.0621833	2.12781	0.756212	0.452491	0.380384	0.34614
chr10_134753957_134757047	0.0928992	1.91066	0.864839	0.390584	0.266276	0.112665	0.0874791	2.07405	0.756206	0.452495	0.380384	0.169519
chr13_49948006_49950813	-0.115531	1.17137	-0.864762	0.390626	0.266301	0.045349	-0.0540256	2.04118	-0.756166	0.452519	0.380398	0.520383
chr12_99017676_99019071	-0.0886204	1.07675	-0.864757	0.390629	0.266301	0.228197	0.0947695	0.421101	0.756129	0.452541	0.38041	0.248106
chrX_126702177_126707318	0.205119	1.21128	0.864715	0.390651	0.266313	0.300214	0.0986043	2.91206	0.756111	0.452551	0.38041	0.296611
chr3_81755094_81756001	-0.160798	0.105005	-0.864674	0.390674	0.266325	0.385025	0.0964219	0.141969	0.756111	0.452551	0.38041	0.349884
chr1_116350102_116359099	-0.0461775	4.14371	-0.86465	0.390686	0.266327	0.295785	0.0464592	4.25659	0.756082	0.452569	0.380419	0.273049
chr8_28008940_28009919	-0.0968006	0.280937	-0.86465	0.390687	0.266327	0.0984438	-0.112912	0.24155	-0.756068	0.452577	0.380421	0.164578
chr2_71770965_71773309	-0.187568	0.246575	-0.864566	0.390732	0.266355	0.00158693	-0.0709166	2.04268	-0.755977	0.452631	0.380457	0.231491
chr2_69452642_69453975	-0.0695951	1.2208	-0.864482	0.390778	0.266384	0.0420715	-0.0845926	0.603853	-0.755966	0.452637	0.380457	0.127636
chr1_246230004_246235963	0.127611	0.85328	0.86447	0.390784	0.266385	0.158956	0.082304	3.05279	0.755966	0.452638	0.380457	0.199839
chr6_37035833_37042140	-0.204842	0.775722	-0.864456	0.390792	0.266386	0.163578	-0.0612442	3.54026	-0.755954	0.452645	0.380458	0.200535
chr22_21773137_21773778	-0.106234	2.95112	-0.864451	0.390795	0.266386	0.407546	-0.104799	0.707688	-0.755864	0.452698	0.380497	0.482423
chr18_21546031_21552491	-0.0647334	3.48846	-0.864439	0.390801	0.266386	0.104175	0.0685151	3.757	0.755829	0.452719	0.380505	0.163134
chr10_86092178_86099593	-0.116881	0.316785	-0.864414	0.390815	0.26639	0.435437	-0.0580677	3.77333	-0.755828	0.45272	0.380505	0.35232
chr14_23519015_23521635	-0.106501	0.20693	-0.864412	0.390816	0.26639	0.378435	-0.0638227	2.73241	-0.755817	0.452726	0.380505	0.327068
chr4_105895376_105899748	-0.185275	0.656583	-0.864383	0.390832	0.266397	0.326566	-0.0556502	2.69588	-0.755758	0.452761	0.380525	0.293904
chr14_67835913_67839048	-0.150086	0.0289637	-0.864372	0.390838	0.266398	0.443444	0.0575064	2.0455	0.755741	0.452771	0.380525	0.355794
chr7_148583746_148585479	-0.117892	0.663653	-0.864286	0.390885	0.266428	0.0457209	-0.111505	0.719247	-0.755738	0.452773	0.380525	0.142179
chr1_221966340_221969493	-0.0770314	1.84753	-0.86426	0.390899	0.266432	0.292962	0.0987936	2.35196	0.755736	0.452774	0.380525	0.291986
chr9_137577351_137579175	0.0932192	2.61615	0.864256	0.390901	0.266432	0.397835	0.0984337	1.54792	0.755713	0.452788	0.380525	0.358929
chr7_86773115_86774850	-0.073222	1.95909	-0.864249	0.390905	0.266432	0.19591	-0.0806029	1.41625	-0.755711	0.452789	0.380525	0.483487
chr2_161070491_161071971	-0.0512194	3.12162	-0.864227	0.390917	0.266437	0.230336	0.105377	0.803567	0.755704	0.452794	0.380525	0.252008
chr8_131086717_131088481	0.0806473	1.43296	0.864202	0.390931	0.266442	0.0304695	-0.138438	0.682067	-0.755682	0.452806	0.380531	0.195093
chr9_108971_110131	-0.103555	2.46661	-0.864196	0.390934	0.266442	0.126771	-0.0969421	0.599514	-0.755669	0.452814	0.380531	0.180177
chr12_111056505_111058210	-0.117201	3.07304	-0.864188	0.390938	0.266442	0.137174	-0.0966719	0.850473	-0.755656	0.452822	0.380531	0.187156
chr3_49816078_49823420	0.0753456	1.31195	0.864167	0.390949	0.266446	0.25604	-0.055695	3.87155	-0.755609	0.45285	0.380531	0.25463
chr13_49754702_49760466	0.0678233	1.46782	0.864142	0.390963	0.266448	0.300162	0.0798332	3.79433	0.755609	0.45285	0.380531	0.289888
chr8_20124399_20128644	0.104999	0.961066	0.864138	0.390965	0.266448	0.113122	-0.0626473	2.58764	-0.755607	0.452851	0.380531	0.169016
chr4_55542416_55543488	0.090298	2.26724	0.864137	0.390966	0.266448	0.388703	0.126441	0.274101	0.755601	0.452855	0.380531	0.508498
chr5_114619463_114627838	0.0517101	3.99588	0.864108	0.390982	0.266455	0.0179013	0.0649364	3.97554	0.755592	0.45286	0.380531	0.119065
chr15_58889658_58892393	0.145829	0.299006	0.864093	0.39099	0.266458	0.496057	-0.0943511	2.387	-0.755588	0.452863	0.380531	0.423682
chr22_33192504_33193343	-0.0952467	0.590114	-0.86404	0.391019	0.266475	0.285138	0.152936	0.169438	0.755581	0.452867	0.380531	0.300199
chr3_31709245_31715270	-0.219099	0.421374	-0.863988	0.391047	0.266492	0.101004	0.0778002	4.41574	0.755566	0.452875	0.380531	0.1612
chr5_179265711_179271300	-0.15716	1.21612	-0.863951	0.391067	0.266501	0.282802	-0.105549	2.99671	-0.755566	0.452876	0.380531	0.287325
chr12_131584964_131590281	0.0917762	0.879841	0.863945	0.391071	0.266501	0.208172	0.0737301	3.71874	0.755559	0.45288	0.380531	0.230462
chr6_6160558_6164232	-0.118547	1.16739	-0.863914	0.391088	0.266506	0.467077	-0.113243	2.0159	-0.755517	0.452905	0.380542	0.409806
chr2_97634534_97637429	0.0878485	0.78799	0.863906	0.391092	0.266506	0.13302	0.073456	2.76232	0.755511	0.452908	0.380542	0.181981
chr15_102050355_102051732	0.0419739	5.17154	0.863897	0.391097	0.266506	0.387715	0.0996448	0.872853	0.755506	0.452911	0.380542	0.353196
chr7_132203465_132206675	-0.048059	3.55203	-0.863894	0.391099	0.266506	0.0320872	-0.0822582	2.03942	-0.755495	0.452918	0.380542	0.124456
chr16_66256966_66260013	-0.0939348	2.99692	-0.863886	0.391103	0.266506	0.188555	-0.0912946	2.15448	-0.755472	0.452932	0.380549	0.221012
chr2_152801626_152806327	-0.179953	1.19783	-0.863854	0.39112	0.266515	0.100214	0.0652149	3.56009	0.755448	0.452946	0.380554	0.16075
chr3_57981675_57987736	-0.0819993	1.13465	-0.863817	0.39114	0.266526	0.133518	0.0825252	3.13661	0.755441	0.45295	0.380554	0.183019
chr11_1831254_1833112	-0.115119	0.245396	-0.863745	0.39118	0.266548	0.287314	0.0890975	1.97536	0.7554	0.452975	0.380569	0.28521
chr7_114624971_114630051	-0.0989354	2.63501	-0.86374	0.391182	0.266548	0.31052	-0.0728254	3.03871	-0.755362	0.452997	0.380582	0.293287
chr12_108933072_108938210	0.102147	1.79426	0.863693	0.391208	0.26656	0.404681	-0.0468247	3.1243	-0.755342	0.453009	0.380583	0.409404
chr4_23344480_23345245	-0.0534952	2.43645	-0.863691	0.391209	0.26656	0.00135372	-0.0856418	-0.0861096	-0.755341	0.45301	0.380583	0.7088
chr4_38854298_38857619	0.124061	2.56639	0.863652	0.39123	0.266571	0.0206444	0.0856249	2.20475	0.755331	0.453016	0.380583	0.130311
chr22_50548513_50552255	0.092729	2.16107	0.863609	0.391254	0.266584	0.19226	0.0654793	3.25695	0.755281	0.453045	0.380594	0.218955
chr17_30242320_30243256	-0.281681	1.66264	-0.86354	0.391291	0.266604	0.243076	-0.124559	-0.0198664	-0.755274	0.45305	0.380594	0.264998
chr4_95271626_95276378	0.155271	1.5829	0.863536	0.391294	0.266604	0.301795	-0.0611159	2.7497	-0.755266	0.453054	0.380594	0.282918
chr1_22666088_22668273	-0.0543757	4.00896	-0.8635	0.391313	0.266615	0.1907	-0.180678	0.747266	-0.755262	0.453056	0.380594	0.23956
chr9_128362197_128363826	0.106491	1.58168	0.863485	0.391321	0.266617	0.164495	-0.0755257	0.874464	-0.755252	0.453062	0.380594	0.202714
chr2_232937042_232941024	-0.0725196	3.26802	-0.863468	0.391331	0.266621	0.12387	-0.0767227	2.20707	-0.755246	0.453066	0.380594	0.176205
chrX_18998087_19001820	0.103434	0.967231	0.86344	0.391346	0.266621	0.155136	-0.0692706	2.47883	-0.755237	0.453072	0.380594	0.196011
chr8_55234805_55235656	0.0704483	1.93524	0.863432	0.39135	0.266621	0.285369	-0.0722379	0.0731387	-0.755161	0.453117	0.380627	0.502882
chr5_135525010_135530659	0.0454608	3.53771	0.863427	0.391353	0.266621	0.200451	-0.0693377	3.52948	-0.755138	0.45313	0.380633	0.224772
chr8_1731659_1733601	-0.146556	-0.0845531	-0.863418	0.391358	0.266621	0.301719	-0.146305	1.58487	-0.755122	0.45314	0.380636	0.310469
chr9_94443330_94444758	0.0887137	1.55732	0.863416	0.391359	0.266621	0.105469	0.0820128	0.847194	0.755095	0.453156	0.380643	0.164412
chr4_15350088_15351757	-0.0713251	3.31636	-0.863411	0.391361	0.266621	0.498228	-0.0841782	1.11656	-0.755083	0.453163	0.380644	0.40941
chr20_23989358_23992841	-0.126996	0.424458	-0.863375	0.391381	0.266631	0.320811	-0.0905535	2.51339	-0.755037	0.453191	0.380655	0.307112
chr8_100690004_100692518	0.0725797	4.24186	0.863367	0.391386	0.266631	0.456639	-0.104642	1.30606	-0.755034	0.453192	0.380655	0.454178
chr18_60241619_60246034	0.0649267	4.56984	0.863314	0.391415	0.266648	0.119597	0.0515269	3.42407	0.755014	0.453205	0.380655	0.173631
chr10_5274485_5278033	-0.195315	0.291154	-0.863292	0.391427	0.266654	0.0349118	0.0686538	3.287	0.755011	0.453206	0.380655	0.122388
chrX_16900124_16900876	0.130885	-0.29209	0.863281	0.391433	0.266655	0.179483	0.0948685	0.0712367	0.755009	0.453207	0.380655	0.215589
chr2_45185361_45188512	-0.0992959	0.879566	-0.863257	0.391446	0.26666	0.112972	-0.101595	1.83761	-0.754971	0.45323	0.380664	0.171754
chr1_148356411_148358308	-0.0904629	2.33782	-0.863241	0.391454	0.26666	0.243549	-0.0848202	1.20495	-0.754959	0.453237	0.380664	0.255845
chr14_35130900_35142078	-0.0986112	1.38162	-0.86324	0.391455	0.26666	0.0524705	0.07693	4.9876	0.754959	0.453237	0.380664	0.131215
chr10_111762264_111767327	0.0711915	4.37541	0.863229	0.391461	0.266661	0.324347	-0.0463945	2.98878	-0.754948	0.453243	0.380664	0.28812
chr16_11903199_11905031	0.0778208	1.54631	0.863173	0.391492	0.266678	0.00171135	0.0915752	1.32134	0.754918	0.453262	0.380674	0.37016
chr14_52826038_52828489	-0.0795308	1.33731	-0.863167	0.391495	0.266678	0.330651	-0.102335	1.3397	-0.754855	0.453299	0.380701	0.317883
chr7_100342203_100344019	0.125487	3.56374	0.863141	0.391509	0.266684	0.470061	-0.0994628	0.975751	-0.754837	0.45331	0.380705	0.442678
chr17_48814107_48817641	0.0832407	1.06536	0.863126	0.391517	0.266687	0.110808	-0.0928606	1.96291	-0.75482	0.45332	0.380708	0.169054
chrX_78394018_78395269	-0.0808358	1.2265	-0.863077	0.391544	0.266701	0.385024	0.106385	0.38404	0.754798	0.453333	0.380714	0.35459
chr1_116517779_116518806	-0.177239	0.155373	-0.863072	0.391546	0.266701	0.159703	0.106442	0.384649	0.754787	0.453339	0.380714	0.204118
chr11_85456798_85459254	0.0633339	2.20481	0.86306	0.391553	0.266702	0.491094	-0.125458	1.28124	-0.754696	0.453394	0.380754	0.44529
chr4_146027440_146029778	-0.094133	1.87988	-0.863014	0.391578	0.266716	0.150655	-0.098706	1.26842	-0.754677	0.453405	0.380755	0.196701
chr20_10527269_10534961	0.0928989	2.60352	0.862915	0.391632	0.266751	0.0575914	0.0481161	4.1234	0.754671	0.453408	0.380755	0.138421
chr16_75234762_75235609	-0.0834676	1.00205	-0.862889	0.391646	0.266757	0.185136	-0.100257	0.31604	-0.754601	0.45345	0.380778	0.220415
chr12_123516400_123521094	-0.124488	2.03332	-0.862833	0.391677	0.266775	0.331323	-0.0463364	3.39826	-0.754594	0.453454	0.380778	0.291732
chr3_171469519_171474752	-0.10658	3.40862	-0.862828	0.391679	0.266775	0.465441	0.0563297	3.458	0.75459	0.453456	0.380778	0.36559
chr8_38051574_38055250	-0.0939857	3.94385	-0.86279	0.3917	0.266786	0.333307	0.0535013	2.79421	0.754584	0.45346	0.380778	0.296574
chr2_174416249_174421576	-0.0653885	1.52727	-0.862756	0.391719	0.266791	0.0327092	-0.0537032	3.21211	-0.75457	0.453469	0.380781	0.123963
chr12_8706773_8710385	-0.0912528	1.58076	-0.86275	0.391722	0.266791	0.483246	0.0683683	2.17093	0.754552	0.453479	0.380784	0.38685
chr17_4259641_4268635	-0.0770169	2.12594	-0.862747	0.391724	0.266791	0.361543	-0.05194	3.74713	-0.754534	0.45349	0.380786	0.310431
chr15_91291672_91294949	0.17191	0.411152	0.862741	0.391727	0.266791	0.150536	0.0591629	2.58789	0.754528	0.453494	0.380786	0.192498
chr3_57040834_57043328	-0.0877644	1.19683	-0.862705	0.391747	0.266793	0.372611	0.0665473	1.92088	0.754474	0.453526	0.380807	0.456389
chr7_72169941_72172850	0.0936322	1.64906	0.862701	0.391749	0.266793	0.213187	-0.0786721	1.93727	-0.754423	0.453556	0.380827	0.234855
chr10_95122707_95127357	-0.106409	0.40951	-0.862699	0.39175	0.266793	0.369169	0.0584127	3.55389	0.754384	0.453579	0.380838	0.318701
chr6_114181772_114185500	-0.114055	-0.041259	-0.862698	0.391751	0.266793	0.00959522	0.0757543	2.25119	0.754365	0.453591	0.380838	0.140258
chr5_132200652_132201940	-0.109686	2.11867	-0.86267	0.391766	0.266794	0.16694	0.0791041	0.630347	0.754356	0.453596	0.380838	0.204871
chr17_72987030_72990023	-0.0605798	4.90263	-0.86267	0.391766	0.266794	0.0930422	-0.107822	1.66579	-0.754343	0.453604	0.380838	0.160297
chr11_64095598_64097771	0.0540669	3.37143	0.862669	0.391766	0.266794	0.0342754	-0.11633	1.02377	-0.754343	0.453604	0.380838	0.152288
chr9_130897136_130900601	-0.1344	-0.12262	-0.862639	0.391783	0.266802	0.486086	0.155677	1.88871	0.754339	0.453607	0.380838	0.439355
chr8_28285335_28287533	0.184531	1.50813	0.862572	0.391819	0.266824	0.466715	0.140217	1.32001	0.754326	0.453614	0.380839	0.467483
chr13_31645791_31647484	0.0558725	2.48709	0.86256	0.391826	0.266825	0.211873	-0.114558	1.08187	-0.754305	0.453626	0.380844	0.241496
chr6_14936306_14939072	0.0889947	1.08847	0.862511	0.391852	0.266839	0.272993	-0.0565731	2.13395	-0.754264	0.453651	0.380858	0.47411
chr4_144984839_144985724	0.0635138	3.24469	0.862505	0.391856	0.266839	0.387214	-0.106234	0.0202293	-0.754256	0.453656	0.380858	0.356014
chr1_197432944_197433851	0.0917589	2.39672	0.862493	0.391862	0.26684	0.241815	-0.141236	0.117474	-0.754218	0.453678	0.380872	0.267667
chr2_10885142_10887170	0.133483	0.599243	0.862441	0.391891	0.266858	0.364996	-0.0934585	1.88603	-0.754172	0.453706	0.380888	0.49567
chr10_119197461_119203364	0.0461378	4.8857	0.862426	0.391899	0.266859	0.285938	0.0790257	3.35001	0.754164	0.453711	0.380888	0.280987
chrX_38476703_38478221	0.0913718	2.6275	0.862409	0.391908	0.266862	0.241753	-0.0938942	1.03827	-0.75414	0.453725	0.380893	0.476088
chr3_17594497_17596184	-0.0935203	1.89447	-0.862369	0.39193	0.266875	0.112244	-0.107882	0.710756	-0.75413	0.453731	0.380893	0.172502
chr3_170588274_170589113	0.141432	1.99769	0.862355	0.391938	0.266877	0.15731	0.104123	0.0731809	0.754108	0.453744	0.380893	0.202166
chr3_148939527_148944412	0.0682856	3.16605	0.862336	0.391948	0.266881	0.128694	0.0493495	3.34829	0.754104	0.453746	0.380893	0.179267
chr5_171881754_171885505	-0.0854229	1.24428	-0.862321	0.391956	0.266883	0.30448	0.063565	2.52749	0.754102	0.453748	0.380893	0.285762
chr12_57673175_57675912	0.0550046	4.00719	0.862285	0.391976	0.266891	0.473283	0.0756973	2.60119	0.75408	0.453761	0.380899	0.420293
chr12_51150101_51151368	0.0600676	2.93713	0.862282	0.391977	0.266891	0.165559	0.0860778	0.508402	0.754061	0.453772	0.380903	0.472495
chr2_185597802_185599476	0.0682179	3.68101	0.862264	0.391987	0.266894	0.334455	0.0907013	0.939458	0.754041	0.453784	0.380907	0.315934
chr1_201923167_201924050	-0.101417	3.21692	-0.862234	0.392004	0.266902	0.446541	0.0958772	0.328484	0.754016	0.453799	0.380915	0.387811
chr20_460549_462904	0.0855113	3.62677	0.862224	0.392009	0.266902	0.0111778	-0.0799894	1.66889	-0.753974	0.453824	0.38093	0.141795
chr20_50317790_50320755	-0.0837835	0.532339	-0.862182	0.392032	0.266911	0.0485864	0.0921114	2.15526	0.753912	0.453861	0.380954	0.132771
chr2_180216502_180218491	0.047477	5.20709	0.862172	0.392038	0.266911	0.260226	0.116933	1.25377	0.753901	0.453867	0.380954	0.275232
chr8_20682667_20684368	0.0926467	1.06126	0.86217	0.392039	0.266911	0.248077	-0.143398	0.684533	-0.753896	0.45387	0.380954	0.272509
chr1_206698766_206700408	-0.102476	0.00458568	-0.862161	0.392044	0.266911	0.134658	-0.125618	0.924038	-0.753836	0.453906	0.380975	0.190903
chr6_6830070_6831061	0.0615548	4.33381	0.862152	0.392048	0.266911	0.217084	0.091194	0.567209	0.753823	0.453914	0.380975	0.472943
chr20_23150242_23152982	-0.0583716	2.39934	-0.862147	0.392051	0.266911	0.153176	-0.0611526	1.87014	-0.753813	0.45392	0.380975	0.19433
chr1_65325123_65335994	-0.0811562	2.81772	-0.862128	0.392061	0.266915	0.109067	0.0511407	4.61703	0.753813	0.45392	0.380975	0.167511
chr22_40987354_41009788	0.117252	1.45595	0.86203	0.392115	0.266949	0.32173	-0.0453584	5.44384	-0.753785	0.453936	0.380976	0.286494
chr20_56171744_56172783	-0.151818	1.85196	-0.861986	0.392139	0.266963	0.118388	0.116968	0.359685	0.753785	0.453937	0.380976	0.178399
chr11_122953081_122955687	0.119879	1.54006	0.861971	0.392147	0.266965	0.175465	0.0562844	2.03817	0.753779	0.45394	0.380976	0.501622
chr5_150128446_150137654	-0.0865895	0.736586	-0.861942	0.392163	0.266973	0.133885	0.0465238	4.08817	0.753754	0.453955	0.380984	0.182449
chr16_3219505_3225931	-0.0843294	1.6542	-0.861934	0.392167	0.266973	0.288677	0.0603719	3.67705	0.753731	0.453969	0.38099	0.478019
chr1_44407064_44412134	0.0960018	0.374665	0.861918	0.392176	0.266975	0.453128	-0.0396504	3.71505	-0.753649	0.454018	0.38102	0.344091
chr3_46201622_46206459	0.133424	2.47286	0.861911	0.39218	0.266975	0.324711	0.0525111	3.43959	0.753648	0.454018	0.38102	0.448013
chrX_106995015_106998570	0.106236	0.156868	0.861885	0.392194	0.266981	0.361678	-0.0726397	2.26376	-0.7536	0.454047	0.381036	0.323597
chr2_30857904_30860437	0.0481147	3.79485	0.861848	0.392214	0.266992	0.103072	-0.0792383	1.45909	-0.753597	0.454049	0.381036	0.162833
chr1_154455893_154470734	-0.0507829	3.06482	-0.861834	0.392222	0.266994	0.0655277	0.0529811	5.53063	0.753583	0.454057	0.381037	0.141515
chr7_23578261_23580602	-0.12987	1.52863	-0.861811	0.392234	0.266999	0.386984	0.0735944	2.07214	0.753571	0.454064	0.381039	0.460753
chr12_55033601_55037208	-0.0654413	2.57791	-0.861789	0.392246	0.267004	0.360815	-0.0661567	2.20332	-0.753551	0.454076	0.381042	0.319257
chr8_57476637_57486668	0.0694103	2.76528	0.86177	0.392257	0.267008	0.409891	-0.0936245	3.94899	-0.753531	0.454088	0.381042	0.364279
chr5_6710059_6712559	-0.0473193	4.69006	-0.861735	0.392276	0.267018	0.0442184	0.0485426	2.41224	0.753524	0.454092	0.381042	0.131507
chr1_16592103_16595419	0.0907403	3.50169	0.861725	0.392282	0.267018	0.26912	0.0769423	2.06307	0.753522	0.454093	0.381042	0.269899
chr16_80584572_80586034	-0.119229	-0.0962556	-0.861657	0.392319	0.267039	0.217246	-0.0894979	0.728677	-0.753511	0.4541	0.381043	0.239972
chr8_116887184_116892209	-0.0545343	1.59731	-0.861655	0.39232	0.267039	0.127103	0.0585947	3.20867	0.7535	0.454106	0.381043	0.178108
chr15_61325747_61330099	-0.363195	-0.870557	-0.861638	0.392329	0.267042	0.296576	-0.162461	1.82585	-0.753487	0.454114	0.381044	0.310327
chr6_7683850_7685112	-0.0599065	2.45044	-0.861566	0.392368	0.267062	0.424101	-0.10381	0.554014	-0.75347	0.454124	0.381048	0.378417
chr11_32594554_32595456	0.0955637	2.8776	0.861561	0.392371	0.267062	0.37948	-0.0847875	0.738152	-0.753458	0.454131	0.381049	0.47878
chr1_151060276_151062706	-0.0922242	2.53333	-0.86156	0.392372	0.267062	0.404746	-0.0798937	1.42285	-0.753435	0.454145	0.38105	0.353096
chr12_75781076_75784650	0.0621004	2.2589	0.86153	0.392388	0.267068	0.291388	0.0416986	2.50004	0.75343	0.454148	0.38105	0.269428
chr11_76518227_76519009	-0.0857558	1.31115	-0.861522	0.392392	0.267068	0.257044	0.124109	0.178356	0.753425	0.454151	0.38105	0.274753
chr5_67362227_67364906	-0.119903	4.40761	-0.861517	0.392395	0.267068	0.427697	0.0726872	2.35879	0.753405	0.454163	0.381055	0.361111
chr1_202898189_202900759	0.0724911	2.01111	0.861503	0.392403	0.26707	0.166004	-0.0876017	1.6538	-0.753359	0.45419	0.381071	0.205551
chr1_167584617_167594278	0.0536857	5.62782	0.861409	0.392454	0.267103	0.0836866	0.0447381	4.70548	0.753327	0.45421	0.381071	0.153863
chr6_2658341_2660239	-0.0831744	2.73261	-0.861333	0.392496	0.267124	0.0605722	0.0663235	1.32967	0.753315	0.454217	0.381071	0.525264
chr1_243498462_243500248	0.141325	0.379992	0.861328	0.392498	0.267124	0.239401	0.181005	0.501809	0.753298	0.454227	0.381071	0.273317
chr7_44932949_44938199	0.0667605	3.03186	0.861325	0.3925	0.267124	0.0622683	-0.0784972	2.85271	-0.753295	0.454229	0.381071	0.137052
chr9_33950469_33954845	0.108088	2.59018	0.861308	0.392509	0.267128	0.0853505	0.0610365	3.10301	0.753285	0.454235	0.381071	0.151982
chrX_56587659_56589402	0.0873076	1.31137	0.861283	0.392523	0.267132	0.0530353	0.090282	0.990971	0.753279	0.454238	0.381071	0.134129
chr17_74963427_74966961	-0.166556	0.208715	-0.861276	0.392527	0.267132	0.356914	-0.095316	2.1926	-0.753278	0.454238	0.381071	0.332178
chr14_60322846_60325046	-0.0988353	1.19631	-0.86124	0.392546	0.267143	0.117738	-0.0959601	1.22914	-0.753274	0.454241	0.381071	0.174252
chr3_71860964_71863491	0.0754713	4.09407	0.861206	0.392565	0.26715	0.145975	0.112907	1.16404	0.753271	0.454243	0.381071	0.196059
chr8_24847030_24847916	-0.107601	1.15351	-0.861203	0.392566	0.26715	0.480979	-0.111322	0.227483	-0.753221	0.454272	0.38109	0.417926
chr14_76368955_76373519	0.0533027	2.45099	0.861191	0.392573	0.267151	0.0342372	0.0678689	3.76979	0.753162	0.454308	0.381111	0.122367
chr15_28700640_28702552	0.0581082	3.19826	0.861133	0.392605	0.26717	0.465541	-0.207921	0.877215	-0.753157	0.454311	0.381111	0.437895
chr9_14693543_14694212	0.0537405	6.03699	0.861071	0.392639	0.267187	0.429526	-0.116258	0.0471124	-0.753141	0.45432	0.381114	0.478389
chr3_99984730_99993951	-0.112707	0.51176	-0.861066	0.392642	0.267187	0.144169	0.0467678	3.4072	0.753094	0.454349	0.381128	0.18853
chr5_175965112_175970112	0.111865	0.560278	0.861062	0.392644	0.267187	0.0223837	0.0527793	4.49814	0.753092	0.45435	0.381128	0.120914
chr3_182653931_182656928	-0.0608785	2.35556	-0.861031	0.39266	0.267194	0.26703	-0.0625712	2.42093	-0.753035	0.454384	0.381147	0.26374
chr15_44146538_44147659	0.095078	1.26777	0.861025	0.392664	0.267194	0.0253954	-0.0989866	0.175538	-0.753025	0.454389	0.381147	0.140836
chr1_145228167_145228725	-0.0669442	2.81814	-0.861014	0.39267	0.267195	0.10471	0.0896159	0.658015	0.753022	0.454391	0.381147	0.164832
chr22_50312559_50316222	-0.0546811	2.69688	-0.860975	0.392691	0.267202	0.0178711	-0.0557359	2.94421	-0.752982	0.454415	0.38116	0.119419
chr19_17466318_17467109	0.0842846	1.04669	0.860972	0.392693	0.267202	0.413701	-0.132781	-0.203026	-0.752976	0.454419	0.38116	0.383636
chr2_105743869_105746907	0.0497337	5.69597	0.86097	0.392694	0.267202	0.243451	-0.106581	1.78286	-0.752942	0.454439	0.381172	0.261487
chrX_96871590_96873228	-0.0876846	2.96153	-0.860961	0.392699	0.267202	0.0805321	0.0748153	1.15592	0.7529	0.454464	0.381179	0.148209
chr15_45336276_45342740	0.0601782	3.69579	0.860936	0.392713	0.267207	0.0650889	0.0513618	3.70412	0.752896	0.454466	0.381179	0.141773
chr18_11981771_11998566	-0.132099	0.975808	-0.860876	0.392745	0.267224	0.237543	-0.0652864	5.71266	-0.75289	0.45447	0.381179	0.247013
chr13_33653749_33656349	-0.16346	1.93896	-0.860872	0.392747	0.267224	0.498951	-0.0826574	2.04665	-0.752885	0.454473	0.381179	0.41339
chr5_40603775_40610973	0.0880218	1.67286	0.860867	0.39275	0.267224	0.0854982	0.049822	4.04412	0.752851	0.454493	0.381191	0.153898
chr5_76411641_76414278	0.0814053	2.47459	0.860856	0.392756	0.267224	0.0363983	-0.0722326	2.26502	-0.752824	0.45451	0.3812	0.123506
chr12_83273408_83274883	0.0598943	2.49768	0.860848	0.39276	0.267224	0.133705	0.109759	0.490636	0.75281	0.454518	0.381202	0.187246
chr10_28836984_28871904	0.0460102	3.08273	0.86078	0.392797	0.267242	0.000549486	0.0338186	6.35461	0.752773	0.45454	0.381215	0.160355
chr5_65273694_65275978	-0.063374	4.15352	-0.860777	0.392799	0.267242	0.346768	-0.0958895	1.16838	-0.752749	0.454554	0.381222	0.326072
chr19_37017237_37018702	-0.104219	1.36464	-0.860774	0.392801	0.267242	0.389999	-0.0670471	1.27496	-0.752706	0.45458	0.381238	0.450112
chr17_73887251_73892455	-0.0808529	1.83719	-0.860764	0.392807	0.267242	0.319715	0.0559123	3.58864	0.752686	0.454592	0.381242	0.290852
chr12_52462810_52463447	0.0663702	2.17576	0.860748	0.392815	0.267242	0.0991527	0.121181	0.303645	0.752655	0.45461	0.381252	0.167634
chr20_18476045_18477494	-0.307401	-0.34394	-0.86074	0.392819	0.267242	0.151476	-0.0607853	1.84853	-0.752624	0.454628	0.381254	0.514454
chr11_105699292_105701195	0.0842979	4.8108	0.860735	0.392822	0.267242	0.217028	0.0620671	1.73051	0.752624	0.454629	0.381254	0.233823
chr17_59141508_59143264	-0.156951	0.608719	-0.860717	0.392832	0.267243	0.332539	-0.0890511	0.885821	-0.75261	0.454637	0.381254	0.31426
chr10_57388515_57392034	-0.162677	0.63679	-0.860714	0.392834	0.267243	0.335462	-0.114753	1.90942	-0.752603	0.454641	0.381254	0.325571
chr4_1708935_1713327	-0.114608	0.706519	-0.860696	0.392844	0.267247	0.203388	-0.0543786	3.58576	-0.752602	0.454642	0.381254	0.224119
chr11_102259510_102260593	0.0702561	2.58877	0.860679	0.392853	0.267248	0.192396	-0.0989041	0.0790677	-0.752524	0.454688	0.381287	0.225326
chr1_161073539_161075300	-0.107418	1.08707	-0.860667	0.392859	0.267248	0.0132194	-0.0948743	0.888685	-0.752507	0.454699	0.381291	0.164572
chr8_28857897_28860171	-0.0445676	4.8818	-0.860665	0.39286	0.267248	0.304673	-0.0656352	1.55171	-0.752493	0.454707	0.381291	0.287076
chr1_28415545_28421831	0.129835	2.56852	0.860651	0.392868	0.26725	0.127707	0.0560122	3.40533	0.752488	0.45471	0.381291	0.178652
chr4_156588997_156591066	0.081173	1.67142	0.860629	0.39288	0.267252	0.181466	-0.0724088	1.53218	-0.75244	0.454739	0.381307	0.493132
chr8_110192970_110194756	0.0764609	3.24071	0.860623	0.392883	0.267252	0.20843	0.0924202	1.13118	0.752432	0.454743	0.381307	0.234862
chr1_44062481_44063255	-0.135972	1.24208	-0.860619	0.392886	0.267252	0.40435	-0.313617	0.119492	-0.752426	0.454747	0.381307	0.406969
chr20_43807307_43809546	0.0654218	4.35659	0.860602	0.392895	0.267255	0.487085	0.0731257	1.71989	0.752409	0.454757	0.38131	0.410915
chr1_10287173_10292455	0.191011	0.138736	0.860546	0.392926	0.26727	0.208792	-0.0705636	2.6192	-0.752388	0.45477	0.381315	0.230599
chr1_101231471_101234109	-0.0499979	4.1935	-0.860539	0.392929	0.26727	0.145334	0.0707545	1.84871	0.752364	0.454784	0.381321	0.190151
chr18_10257656_10262895	0.0571685	4.04751	0.860535	0.392931	0.26727	0.0178845	0.0632062	3.55807	0.752337	0.4548	0.381331	0.119336
chr11_68443564_68446965	0.0856671	2.47403	0.860501	0.39295	0.267277	0.497349	0.110393	2.42168	0.752308	0.454817	0.38134	0.427734
chr9_129984248_129987087	0.105949	0.829392	0.860499	0.392951	0.267277	0.372586	-0.0872288	1.56533	-0.752284	0.454832	0.381347	0.485468
chr14_40443849_40445585	-0.121985	1.07143	-0.860438	0.392984	0.267296	0.501057	-0.114582	0.736486	-0.752209	0.454876	0.381378	0.43238
chr19_23436787_23438456	-0.147258	2.8356	-0.860433	0.392987	0.267296	0.146027	-0.109607	0.884797	-0.75219	0.454888	0.381382	0.195625
chr1_85526956_85529601	-0.0570119	3.98183	-0.860396	0.393008	0.267307	0.450268	-0.0567329	1.87909	-0.752183	0.454892	0.381382	0.35925
chr2_144017945_144022311	-0.0969748	1.10099	-0.860387	0.393013	0.267307	0.131982	0.0827249	3.60103	0.752135	0.454921	0.3814	0.182375
chr3_50189785_50192674	0.12731	2.82181	0.860356	0.393029	0.267315	0.245758	0.0703877	2.08165	0.752044	0.454975	0.381428	0.510694
chr3_185053240_185053927	-0.148196	0.557264	-0.860346	0.393035	0.267315	0.373518	-0.119958	-0.282951	-0.752037	0.454979	0.381428	0.352664
chr16_787149_790684	-0.0677707	3.62541	-0.860328	0.393045	0.267319	0.439437	0.0567971	2.74668	0.752031	0.454983	0.381428	0.413301
chr2_98268002_98272232	0.10334	0.779267	0.860288	0.393066	0.267331	0.168388	-0.0592567	2.92202	-0.75203	0.454983	0.381428	0.203798
chr11_128552241_128563058	0.068328	3.40892	0.86025	0.393087	0.267342	0.152556	0.043017	4.74035	0.752021	0.454988	0.381428	0.19345
chr15_99881249_99883022	0.0546596	2.07968	0.86023	0.393099	0.267342	0.0535295	-0.0606404	1.68032	-0.752006	0.454998	0.381428	0.53551
chr8_81452845_81456073	-0.0588699	1.43056	-0.860227	0.3931	0.267342	0.0967033	-0.0944651	1.54089	-0.751996	0.455003	0.381428	0.160353
chr13_99837152_99840467	-0.180113	-0.617185	-0.860221	0.393103	0.267342	0.208517	0.0761267	2.22675	0.751987	0.455009	0.381428	0.231622
chr3_100865825_100866561	0.142753	0.340764	0.860153	0.393141	0.267365	0.258835	0.0926262	-0.236322	0.751971	0.455018	0.381428	0.481846
chr2_42106080_42108017	-0.0606017	2.97109	-0.860128	0.393154	0.267371	0.16704	0.108329	1.21091	0.751966	0.455021	0.381428	0.209776
chr9_35923061_35925665	-0.154969	0.410042	-0.860094	0.393173	0.267381	0.155445	0.0639244	2.50798	0.751964	0.455022	0.381428	0.507073
chr11_131780589_131783061	0.095178	0.617405	0.86008	0.39318	0.267383	0.137405	-0.10217	1.85328	-0.751891	0.455066	0.381449	0.18856
chr10_103325226_103330145	-0.168924	-0.00630421	-0.860032	0.393206	0.267398	0.245451	-0.0653106	3.00084	-0.75189	0.455067	0.381449	0.251941
chr1_54835899_54847567	-0.088484	0.885115	-0.86002	0.393213	0.267399	0.145761	-0.089077	4.4353	-0.751877	0.455074	0.381449	0.192333
chr14_100864915_100867493	-0.0727621	2.6255	-0.859995	0.393227	0.267405	0.170991	-0.129281	0.942053	-0.751877	0.455074	0.381449	0.216405
chr21_9859526_9861969	0.0610957	2.43007	0.85998	0.393235	0.267407	0.476528	-0.25356	1.01116	-0.751873	0.455077	0.381449	0.452811
chr5_35316145_35317347	-0.0695377	2.44772	-0.859949	0.393252	0.267416	0.200014	-0.108882	-0.105354	-0.751848	0.455092	0.381452	0.2325
chr2_220347019_220351070	0.116451	0.0328956	0.859914	0.393271	0.267426	0.339917	0.107204	2.54242	0.751846	0.455093	0.381452	0.32609
chr20_32778033_32779737	0.12046	1.25136	0.859898	0.39328	0.267428	0.440718	-0.0959173	1.08211	-0.751807	0.455116	0.381464	0.457429
chr7_27259199_27261573	-0.128845	0.281843	-0.859851	0.393305	0.267443	0.279219	0.0764999	1.68198	0.751777	0.455134	0.381464	0.510398
chr1_224809315_224813877	0.127488	0.398341	0.859818	0.393324	0.267453	0.400604	0.0797335	3.27417	0.751774	0.455136	0.381464	0.350891
chr13_110689664_110691000	-0.105893	1.9181	-0.859782	0.393343	0.267463	0.250781	0.129479	0.939178	0.75177	0.455139	0.381464	0.271778
chr8_38532846_38535410	0.112994	0.0812806	0.85975	0.393361	0.267472	0.0931095	-0.121392	1.49848	-0.751766	0.455141	0.381464	0.164374
chr12_29531164_29533332	-0.0882403	1.50265	-0.8597	0.393388	0.267487	0.357952	-0.0578096	1.70338	-0.751754	0.455148	0.381464	0.447956
chr1_206542028_206542674	-0.0664896	5.30754	-0.859656	0.393412	0.267502	0.204744	0.116802	-0.530154	0.751749	0.455151	0.381464	0.237313
chr19_43030736_43033794	-0.11456	1.24169	-0.859613	0.393435	0.267508	0.0556814	-0.0673114	2.88349	-0.751718	0.45517	0.381474	0.133436
chrX_118673882_118677279	0.0564632	3.47396	0.859612	0.393436	0.267508	0.0768171	-0.115841	1.74446	-0.751668	0.455199	0.381494	0.154038
chrX_111019629_111024862	-0.0909202	4.03713	-0.859606	0.39344	0.267508	0.151318	0.0644306	2.88502	0.751654	0.455208	0.381496	0.193627
chr19_12170880_12172776	-0.168391	1.80009	-0.859604	0.393441	0.267508	0.110435	-0.1157	1.18557	-0.751604	0.455238	0.381507	0.173291
chr2_87300346_87301460	-0.0876755	2.28528	-0.859549	0.393471	0.267525	0.150903	-0.105855	0.694291	-0.751601	0.455239	0.381507	0.198363
chr15_100348505_100351108	-0.103188	0.355503	-0.859533	0.39348	0.267527	0.292772	-0.144097	1.34408	-0.751597	0.455242	0.381507	0.304146
chr1_89501863_89509632	0.0644575	1.34264	0.859527	0.393483	0.267527	0.00812007	-0.0577267	3.37368	-0.751583	0.45525	0.381507	0.125709
chr4_7664254_7665636	-0.162728	1.00349	-0.85951	0.393492	0.267529	0.321184	0.0974491	1.109	0.751579	0.455253	0.381507	0.310452
chr8_121030800_121032388	-0.179436	0.633602	-0.859436	0.393532	0.267555	0.114042	-0.115072	0.821737	-0.751559	0.455265	0.381512	0.175458
chr8_135720073_135724648	0.183741	1.70806	0.859374	0.393566	0.267574	0.277435	0.0366192	3.28667	0.751531	0.455281	0.381521	0.261094
chr9_132919819_132921573	-0.0543473	4.27627	-0.859361	0.393574	0.267576	0.274299	0.0862085	1.46685	0.751416	0.45535	0.381573	0.494618
chr12_92442355_92444699	0.0978639	1.03421	0.859351	0.393579	0.267576	0.0540649	0.0805461	1.82628	0.751388	0.455366	0.381581	0.132911
chr17_62906263_62907517	-0.0697099	5.03609	-0.859333	0.393589	0.26758	0.271268	0.0655679	0.686117	0.751357	0.455385	0.381583	0.26757
chr9_95056310_95062455	0.0913228	1.54281	0.859279	0.393618	0.267595	0.249314	-0.053145	3.15113	-0.751355	0.455386	0.381583	0.250631
chr8_48891362_48893469	0.108952	3.26688	0.859273	0.393622	0.267595	0.241387	-0.0643108	1.71857	-0.751354	0.455386	0.381583	0.249276
chr20_31841946_31843957	0.0513747	2.96633	0.859216	0.393653	0.26761	0.0656225	0.0752319	1.75493	0.751302	0.455418	0.381604	0.139143
chr16_21592437_21593476	0.675998	-1.40358	0.859211	0.393656	0.26761	0.179291	-0.116211	0.298	-0.751289	0.455425	0.381606	0.219698
chr6_123108987_123110457	0.110152	0.212441	0.859205	0.393659	0.26761	0.331403	-0.0906974	1.18639	-0.751268	0.455438	0.381608	0.31443
chr10_38307478_38308621	0.0930134	1.49708	0.859196	0.393664	0.26761	0.424053	-0.107851	0.40673	-0.751263	0.455441	0.381608	0.476356
chr6_7723151_7733260	-0.0993473	0.194005	-0.859169	0.393679	0.267617	0.267315	0.0583471	4.42167	0.751235	0.455458	0.381617	0.262678
chr11_86343061_86345956	0.0829577	1.24608	0.859151	0.393689	0.26762	0.244661	0.0861336	2.43902	0.751179	0.455491	0.381629	0.257399
chr14_93263279_93270688	0.132941	1.58608	0.859131	0.393699	0.267623	0.183606	0.0425432	3.59871	0.751157	0.455505	0.381629	0.211213
chr1_39307878_39312573	0.0526734	3.4683	0.859101	0.393716	0.267623	0.278481	-0.0684731	2.12813	-0.751155	0.455505	0.381629	0.272975
chr3_150930299_150935392	-0.0584906	2.08295	-0.859089	0.393722	0.267623	0.437962	0.047735	2.87182	0.751149	0.455509	0.381629	0.400479
chr13_48793510_48799375	0.0658371	2.2625	0.859087	0.393724	0.267623	0.0818027	0.0596238	3.77574	0.751145	0.455512	0.381629	0.150208
chr1_36108013_36109029	0.110954	-0.0152915	0.859079	0.393728	0.267623	0.354753	0.0884053	0.225168	0.75114	0.455515	0.381629	0.496241
chr14_97386245_97387886	0.0730556	2.90648	0.859073	0.393731	0.267623	0.202635	0.0836696	0.887147	0.751138	0.455516	0.381629	0.478426
chr14_72397784_72401488	-0.0765291	2.28006	-0.85907	0.393733	0.267623	0.33678	-0.116775	2.2704	-0.75112	0.455527	0.381634	0.327288
chr2_25437224_25438815	-0.0619078	4.78153	-0.859068	0.393734	0.267623	0.122128	-0.131916	0.498044	-0.75111	0.455532	0.381634	0.18464
chr3_31066710_31067590	-0.115953	2.92201	-0.859057	0.39374	0.267623	0.291473	-0.115073	0.103035	-0.751088	0.455545	0.381639	0.296342
chr17_56229563_56235722	0.0751121	3.1054	0.859045	0.393746	0.267623	0.197355	-0.0868329	2.91868	-0.751051	0.455567	0.381652	0.226561
chr19_15052197_15056406	0.0670828	1.647	0.859043	0.393748	0.267623	0.49345	-0.0608076	2.64377	-0.750961	0.455622	0.381692	0.384861
chr18_9432939_9435378	-0.1147	0.316773	-0.858994	0.393774	0.267638	0.205343	-0.058117	2.10614	-0.750915	0.455649	0.381709	0.226199
chr2_187812058_187817620	-0.129472	0.698238	-0.858976	0.393784	0.267641	0.122836	-0.0489895	3.76039	-0.750872	0.455674	0.381725	0.488687
chr11_94984690_94992177	-0.0581373	2.9335	-0.858958	0.393794	0.267645	0.0808263	0.0611923	4.41115	0.750818	0.455707	0.381746	0.149436
chr7_130569562_130576768	-0.142506	0.553575	-0.858942	0.393803	0.267648	0.294206	0.0901152	3.05554	0.750767	0.455737	0.381762	0.290615
chr1_46674843_46676334	-0.100034	0.655297	-0.858928	0.39381	0.26765	0.253719	-0.135525	0.943144	-0.750766	0.455738	0.381762	0.2752
chr9_34558357_34560924	0.0658815	2.4306	0.858862	0.393847	0.267672	0.168088	-0.0896645	2.22474	-0.750743	0.455752	0.381769	0.207547
chr17_28759825_28762380	-0.0934017	1.05924	-0.858809	0.393875	0.267685	0.258109	0.0663571	2.19594	0.750733	0.455758	0.381769	0.260059
chrX_34673573_34675236	-0.0973981	1.08073	-0.858801	0.39388	0.267685	0.453767	0.0870217	0.802089	0.750715	0.455768	0.381773	0.387052
chr15_23086930_23088160	-0.117663	1.87969	-0.858799	0.393881	0.267685	0.0195905	0.0776613	0.878762	0.750705	0.455774	0.381773	0.125529
chr1_11969679_11974713	0.0595861	3.541	0.858776	0.393894	0.26769	0.500623	0.0893073	3.11645	0.750663	0.455799	0.381787	0.415941
chr2_27712748_27713482	0.114905	0.0760867	0.858742	0.393912	0.267694	0.310348	0.119752	0.122392	0.750656	0.455804	0.381787	0.310443
chr12_56618278_56620383	-0.0631272	2.27474	-0.858739	0.393914	0.267694	0.492891	-0.0535341	2.53366	-0.75063	0.455819	0.381794	0.376316
chr19_19334978_19337243	-0.0583754	2.21479	-0.858737	0.393915	0.267694	0.479304	-0.0652758	1.69482	-0.750588	0.455844	0.38181	0.406716
chr3_44389572_44391782	-0.0614741	2.12994	-0.858714	0.393928	0.267698	0.125195	-0.128827	1.15817	-0.750575	0.455852	0.381812	0.185886
chr15_34412503_34413473	-0.0862714	0.691518	-0.858709	0.39393	0.267698	0.490117	0.0968488	0.401492	0.750563	0.455859	0.381812	0.430036
chr11_114048975_114051383	0.0903565	2.79134	0.858693	0.393939	0.267699	0.340761	-0.137446	1.38408	-0.750554	0.455865	0.381812	0.335931
chr16_57145042_57150815	0.178816	1.9192	0.858684	0.393944	0.267699	0.458644	0.159181	3.13408	0.750537	0.455875	0.381815	0.480521
chr7_23411815_23414706	0.0577232	2.01478	0.858665	0.393954	0.267699	0.402984	-0.0487805	2.57491	-0.750494	0.455901	0.38183	0.329691
chr5_88485720_88488169	-0.0917508	2.18671	-0.858663	0.393956	0.267699	0.374782	-0.0621393	1.86433	-0.750477	0.455911	0.38183	0.324986
chr3_38728044_38729711	0.0723134	1.3522	0.85866	0.393957	0.267699	0.251997	-0.119951	0.916555	-0.750477	0.455911	0.38183	0.270682
chr4_74756572_74759558	-0.0815496	1.49392	-0.858652	0.393962	0.267699	0.346335	-0.0692167	2.23305	-0.750447	0.455929	0.381839	0.313356
chr11_134405227_134407246	-0.142573	0.0365297	-0.858627	0.393975	0.267705	0.444288	0.164538	0.973404	0.750411	0.45595	0.381851	0.491767
chr7_99093473_99096824	-0.136469	-0.0967681	-0.858619	0.39398	0.267705	0.108838	-0.0567711	2.94732	-0.750404	0.455954	0.381851	0.167264
chr20_17890149_17899360	-0.113697	1.51049	-0.858559	0.394013	0.267726	0.0480397	0.0430539	4.47844	0.750329	0.455999	0.381883	0.136165
chr3_30740791_30747767	-0.156594	0.438836	-0.85854	0.394023	0.267729	0.263543	0.0643594	3.9061	0.750307	0.456012	0.381889	0.262707
chr2_232824919_232826100	-0.0789989	2.15207	-0.858485	0.394053	0.267745	0.149561	0.0648717	1.10025	0.750227	0.45606	0.381919	0.19271
chr1_153640467_153643033	-0.134196	0.444175	-0.858479	0.394056	0.267745	0.216711	0.054625	2.51855	0.750226	0.45606	0.381919	0.232328
chr14_32336618_32338202	0.0778607	1.36305	0.858459	0.394067	0.267746	0.44281	0.206808	0.399424	0.750192	0.456081	0.381928	0.504158
chr5_174971063_174984259	-0.112661	0.848259	-0.858458	0.394068	0.267746	0.254197	0.0763825	5.26711	0.750189	0.456083	0.381928	0.260865
chr9_114855678_114880618	0.0765693	3.76198	0.858448	0.394073	0.267746	0.34223	0.0578664	6.01996	0.750171	0.456093	0.38193	0.304654
chr12_125548903_125549691	-0.223812	0.86081	-0.858426	0.394086	0.26775	0.196536	0.0765018	0.660833	0.750164	0.456098	0.38193	0.224218
chr10_17472835_17474564	-0.110822	1.2541	-0.858418	0.39409	0.26775	0.46415	0.0647489	1.22533	0.750133	0.456116	0.381938	0.374513
chr20_30518075_30519567	0.093295	1.63215	0.858326	0.39414	0.267782	0.43954	-0.0756872	0.998255	-0.750116	0.456126	0.381938	0.370721
chr7_32701152_32704920	0.100208	2.64905	0.858269	0.394172	0.267802	0.250266	-0.0774765	2.21571	-0.750106	0.456132	0.381938	0.258727
chr13_111932669_111935745	0.122165	1.98837	0.858245	0.394185	0.267807	0.32545	0.0795241	2.71501	0.7501	0.456136	0.381938	0.306135
chrX_70882134_70883821	-0.0591412	3.16539	-0.858231	0.394192	0.267809	0.183665	-0.0740607	1.35417	-0.750096	0.456138	0.381938	0.489493
chr3_37594670_37602529	-0.0562785	2.4899	-0.858172	0.394224	0.267828	0.00988212	0.0484736	4.62524	0.750075	0.456151	0.381943	0.123975
chr9_21801227_21802407	-0.159137	1.52886	-0.858156	0.394233	0.26783	0.29646	0.0942776	0.954315	0.750055	0.456163	0.381947	0.29357
chr15_45815185_45817025	-0.300718	0.312955	-0.858128	0.394249	0.267835	0.0315632	-0.0983641	0.856469	-0.750047	0.456167	0.381947	0.136349
chr9_130954229_130956683	-0.138983	0.951355	-0.858127	0.394249	0.267835	0.370083	0.0738771	2.03339	0.750036	0.456174	0.381948	0.329842
chr12_14773959_14776069	-0.0825275	2.701	-0.858052	0.39429	0.267859	0.0568488	0.059603	1.81321	0.750014	0.456187	0.381954	0.135381
chr2_190526559_190529657	-0.0762273	3.37279	-0.858047	0.394293	0.267859	0.309288	-0.0476342	2.48536	-0.749975	0.45621	0.381967	0.442791
chr10_6274737_6277691	-0.0761023	2.01151	-0.857969	0.394336	0.267886	0.152524	0.0909612	1.27329	0.749941	0.456231	0.381979	0.197349
chr9_16858968_16860701	-0.11823	1.322	-0.857893	0.394377	0.267911	0.302117	-0.142802	0.621383	-0.749925	0.45624	0.381982	0.310561
chr14_102239924_102243199	0.055952	2.85115	0.857886	0.394381	0.267911	0.196843	-0.115371	1.69759	-0.7499	0.456255	0.381987	0.23179
chr5_37111110_37113365	-0.0548244	3.36592	-0.857875	0.394387	0.267911	0.100542	0.0590886	1.74035	0.749895	0.456258	0.381987	0.161996
chr13_21116536_21126706	-0.283368	0.572247	-0.857845	0.394404	0.26792	0.333053	-0.0505606	4.60784	-0.749871	0.456273	0.381992	0.44249
chr15_81267873_81281701	0.0590075	1.97443	0.857784	0.394437	0.267938	0.035638	0.0360819	4.9442	0.749855	0.456282	0.381992	0.135122
chr22_31733080_31741785	0.0599591	1.93508	0.85777	0.394444	0.267938	0.356959	-0.0530705	4.69932	-0.749853	0.456284	0.381992	0.309681
chr2_235126146_235128986	-0.157797	0.486148	-0.85777	0.394445	0.267938	0.249474	-0.116263	1.90616	-0.749836	0.456294	0.381995	0.268191
chr2_240414055_240416721	-0.0993246	3.26448	-0.857746	0.394458	0.267939	0.267901	0.0949716	1.43718	0.749817	0.456305	0.381996	0.481455
chr1_150878765_150880531	-0.0710343	1.32748	-0.857735	0.394464	0.267939	0.358539	0.0601455	1.20232	0.749794	0.456319	0.381996	0.31498
chr16_67677752_67681557	-0.148362	1.72277	-0.857731	0.394466	0.267939	0.379045	0.10175	1.95372	0.749792	0.45632	0.381996	0.349565
chr17_72390684_72392282	-0.0650667	3.15162	-0.857731	0.394466	0.267939	0.162466	-0.110859	0.696061	-0.749785	0.456324	0.381996	0.207331
chr5_18157741_18160496	0.0963704	0.883463	0.857701	0.394482	0.267945	0.0192767	0.0626128	2.29965	0.749781	0.456326	0.381996	0.119529
chr6_3457393_3460274	-0.0620144	1.83377	-0.857697	0.394485	0.267945	0.210884	-0.0550577	2.03341	-0.749741	0.456351	0.382011	0.229059
chr5_162785360_162789548	-0.103064	0.813349	-0.857685	0.394491	0.267946	0.100999	0.0604078	3.15393	0.749657	0.456401	0.38204	0.162194
chr15_70628223_70630405	0.10394	1.32656	0.857677	0.394495	0.267946	0.0426112	-0.0632821	1.53114	-0.749656	0.456402	0.38204	0.126965
chr6_24667687_24670135	0.0659011	4.96902	0.857646	0.394512	0.267951	0.164518	0.0728409	2.57847	0.74965	0.456405	0.38204	0.203055
chr2_122455691_122460776	0.0806491	2.39358	0.857645	0.394513	0.267951	0.453808	0.0549087	3.9511	0.749634	0.456415	0.382043	0.359789
chr21_47138550_47140120	-0.169445	1.74369	-0.857618	0.394528	0.267958	0.228352	-0.103488	0.723701	-0.749605	0.456432	0.382052	0.250953
chr9_94293835_94295662	0.0770008	0.737454	0.857593	0.394542	0.267963	0.0226338	-0.130482	0.591563	-0.749594	0.456438	0.382052	0.211408
chr11_75305561_75307216	0.0517367	5.92508	0.857585	0.394546	0.267963	0.196234	-0.11734	1.06286	-0.749553	0.456463	0.382067	0.231786
chr20_34376001_34385429	-0.0535475	3.12879	-0.857566	0.394557	0.267964	0.498695	-0.035796	4.29411	-0.749523	0.456481	0.382073	0.364935
chr7_76239440_76241758	0.0604922	2.47315	0.857563	0.394558	0.267964	0.303395	0.160346	1.50813	0.74952	0.456483	0.382073	0.315142
chr10_97888915_97889661	-0.0532998	3.28105	-0.857558	0.394561	0.267964	0.0376913	0.123748	0.00825965	0.749488	0.456502	0.382082	0.160029
chr14_23140656_23141467	0.0761306	2.07416	0.857546	0.394567	0.267965	0.270415	-0.137559	0.0361267	-0.74947	0.456512	0.382082	0.287401
chr15_70726555_70729579	0.132651	2.14328	0.857536	0.394573	0.267965	0.012194	-0.0678685	2.65492	-0.74947	0.456513	0.382082	0.125932
chr16_70817950_70834531	0.0784909	1.66806	0.857503	0.394591	0.267973	0.382442	0.0675965	5.3101	0.749452	0.456523	0.382082	0.333063
chr17_20059668_20061054	-0.0542133	2.77599	-0.857442	0.394624	0.267994	0.358208	-0.0899984	0.790069	-0.749449	0.456525	0.382082	0.331218
chr12_4080891_4086162	-0.0902032	1.62599	-0.857431	0.39463	0.267995	0.0437754	0.0563272	3.81096	0.749431	0.456536	0.382082	0.129035
chr17_43653660_43655536	-0.103499	0.255279	-0.857417	0.394638	0.267998	0.442119	0.384967	0.719991	0.749424	0.45654	0.382082	0.439519
chr6_25926573_25928575	0.0947265	0.791956	0.857399	0.394648	0.268	0.357962	0.0785106	1.07465	0.74942	0.456542	0.382082	0.482685
chr13_78082803_78084540	-0.131839	0.413737	-0.857349	0.394675	0.268016	0.421422	0.0892166	1.07202	0.749342	0.456589	0.382114	0.462701
chr8_134348298_134349392	0.0595158	1.89906	0.857334	0.394683	0.268018	0.339929	0.100437	0.427853	0.749333	0.456594	0.382114	0.323991
chr15_75112781_75115403	-0.0809857	2.43033	-0.857305	0.394699	0.268026	0.290049	0.127674	1.24989	0.7493	0.456614	0.382123	0.462797
chr11_47192308_47197891	0.115401	2.98225	0.857283	0.394712	0.268031	0.469683	0.0540314	3.30689	0.749296	0.456617	0.382123	0.397371
chr1_74069597_74070989	-0.0463726	3.16173	-0.857222	0.394745	0.268051	0.468512	-0.128693	0.809181	-0.749264	0.456636	0.382133	0.462068
chr10_99428644_99430379	-0.0485205	3.89704	-0.857203	0.394756	0.268055	0.0547458	-0.114491	0.877455	-0.749231	0.456655	0.382143	0.146256
chr19_58961175_58962847	0.0430399	4.68412	0.857175	0.394771	0.268062	0.430984	-0.0619674	1.18212	-0.749219	0.456663	0.382143	0.355021
chr2_68578088_68585877	0.0614979	2.13108	0.857166	0.394776	0.268062	0.267167	0.0521569	3.94323	0.749213	0.456666	0.382143	0.466796
chr6_34719361_34724693	-0.116647	1.33417	-0.857125	0.394798	0.268074	0.160649	0.055338	3.63921	0.749165	0.456695	0.382162	0.199124
chr5_137377014_137378598	-0.075759	1.24798	-0.857081	0.394822	0.268087	0.283501	0.0589315	1.67052	0.749152	0.456703	0.382163	0.272527
chr5_139167287_139168444	-0.0643022	2.75605	-0.857075	0.394826	0.268087	0.287642	0.120825	0.371036	0.749126	0.456718	0.38217	0.295475
chr1_201699145_201712843	0.0408895	2.76154	0.857045	0.394842	0.268094	0.260257	-0.042076	4.87227	-0.749109	0.456728	0.382174	0.253789
chr7_33079493_33086631	-0.178716	0.121858	-0.857019	0.394856	0.268101	0.153527	-0.0352727	3.48903	-0.749089	0.45674	0.382179	0.428503
chr16_22820490_22823274	-0.093864	3.83729	-0.857008	0.394862	0.268102	0.289666	0.0666003	2.27588	0.749065	0.456755	0.382185	0.492804
chr9_136954800_136955530	-0.123239	0.676174	-0.856993	0.394871	0.268104	0.369978	-0.13184	-0.0323635	-0.74901	0.456788	0.382207	0.354494
chr4_150998238_150999545	0.153852	1.98578	0.856948	0.394895	0.268112	0.241498	-0.111371	0.334095	-0.748992	0.456798	0.382211	0.261725
chr14_103542251_103543132	0.0886011	0.850883	0.856946	0.394896	0.268112	0.369415	0.0932519	0.0980289	0.748937	0.456831	0.382233	0.339803
chr14_89017539_89020885	-0.106343	2.10124	-0.856943	0.394898	0.268112	0.210033	-0.0587611	2.3387	-0.748895	0.456857	0.382249	0.501862
chr10_52388359_52390202	0.0618142	4.22932	0.856903	0.39492	0.268124	0.0672959	-0.119592	0.805448	-0.748877	0.456867	0.382249	0.152229
chr2_182212608_182213855	0.0664136	3.88078	0.856875	0.394935	0.268132	0.095976	0.0861934	0.652099	0.748874	0.456869	0.382249	0.159221
chr9_117668643_117689219	-0.241512	0.404113	-0.856863	0.394942	0.268133	0.483741	-0.04803	5.77511	-0.748845	0.456887	0.382256	0.36641
chr22_43411527_43415605	0.136949	0.232311	0.856847	0.39495	0.268134	0.095733	-0.0445775	3.09215	-0.748832	0.456894	0.382256	0.161241
chr6_119216727_119223526	-0.126534	1.24656	-0.856831	0.394959	0.268134	0.333596	-0.0449831	3.73349	-0.748829	0.456896	0.382256	0.430192
chr1_179173517_179177160	-0.0890607	1.44157	-0.856831	0.39496	0.268134	0.420914	-0.0528472	2.43704	-0.748795	0.456916	0.382267	0.415821
chr19_47364863_47374951	-0.076254	1.69267	-0.856766	0.394995	0.268156	0.493187	-0.0516784	4.66092	-0.748735	0.456952	0.382292	0.384441
chr1_154369846_154371716	-0.0961219	2.40674	-0.856722	0.395019	0.26817	0.186055	0.0735795	1.48323	0.748699	0.456974	0.382304	0.217149
chr22_23223257_23229522	-0.0682895	2.45585	-0.856712	0.395025	0.268171	0.235011	0.0934177	2.93874	0.748668	0.456993	0.382315	0.472784
chr19_21767863_21771632	0.0948464	0.961233	0.85666	0.395053	0.268187	0.167247	-0.0963039	2.17615	-0.748653	0.457001	0.382316	0.208249
chr11_115417273_115419341	0.0837786	3.24711	0.85665	0.395058	0.268187	0.266164	-0.0855025	1.01294	-0.748645	0.457006	0.382316	0.271424
chr1_184535050_184539097	-0.0802658	2.87315	-0.856615	0.395078	0.268197	0.337791	0.0737266	3.09882	0.748635	0.457012	0.382317	0.311048
chr19_41771322_41780680	0.0856236	3.71666	0.856591	0.395091	0.268199	0.0729383	0.0471836	4.07026	0.748587	0.457041	0.382326	0.147853
chr14_51192359_51193703	0.0598256	2.43181	0.856587	0.395093	0.268199	0.500355	0.142686	0.216362	0.74858	0.457045	0.382326	0.447596
chr4_41214148_41219768	-0.102015	0.653028	-0.856583	0.395095	0.268199	0.367105	-0.0556847	3.3507	-0.748579	0.457045	0.382326	0.316932
chr1_78135906_78139669	0.121826	0.53219	0.85656	0.395108	0.268204	0.153864	-0.0741517	2.44157	-0.748576	0.457047	0.382326	0.1964
chr15_72565198_72568637	0.0719862	1.26028	0.856528	0.395125	0.268208	0.353092	-0.0532557	2.59562	-0.748534	0.457073	0.382333	0.308024
chr6_2751363_2754091	-0.108653	2.79528	-0.856521	0.395129	0.268208	0.210171	-0.0808974	1.62641	-0.748525	0.457078	0.382333	0.2341
chr6_1697753_1700826	-0.128395	-0.106814	-0.856521	0.395129	0.268208	0.459601	-0.055967	2.43902	-0.748501	0.457092	0.382333	0.36392
chr16_4984494_4989247	-0.0471808	3.96684	-0.856486	0.395148	0.268218	0.387817	0.0843359	3.1176	0.748486	0.457101	0.382333	0.346636
chr3_160194326_160197177	0.0960413	1.48012	0.85642	0.395185	0.268239	0.482199	0.0818135	1.65648	0.748478	0.457106	0.382333	0.399941
chr17_1899617_1906821	-0.131543	1.65844	-0.856415	0.395187	0.268239	0.150878	0.0715582	4.16597	0.748476	0.457107	0.382333	0.194238
chr7_115711270_115712654	0.0896296	1.12597	0.856389	0.395201	0.268243	0.123936	0.0924837	0.765454	0.748467	0.457113	0.382333	0.178466
chrX_20420853_20422047	0.0700515	4.08153	0.856378	0.395208	0.268243	0.29673	0.0900521	0.873261	0.748459	0.457117	0.382333	0.292535
chr6_106556337_106580307	-0.122715	1.80958	-0.856368	0.395213	0.268243	0.285172	0.0494405	5.85928	0.748458	0.457118	0.382333	0.454818
chr5_59078126_59080307	0.106996	0.492901	0.856367	0.395214	0.268243	0.0123375	-0.0894346	1.28813	-0.748456	0.457119	0.382333	0.158347
chr7_139799715_139802006	-0.0729323	3.93286	-0.856298	0.395251	0.268266	0.287212	0.102571	1.35858	0.748448	0.457124	0.382333	0.290309
chr3_192575073_192595824	-0.055027	2.60445	-0.85628	0.395261	0.268269	0.262798	-0.0952095	5.05187	-0.748416	0.457143	0.382341	0.272074
chr8_100014200_100018130	-0.0687778	2.23395	-0.856238	0.395285	0.268282	0.155938	0.0484959	2.65704	0.748412	0.457145	0.382341	0.196064
chr12_29843318_29845634	-0.146229	1.42933	-0.856224	0.395292	0.268284	0.326275	-0.202655	1.31837	-0.748384	0.457162	0.382347	0.338738
chr9_37340248_37342101	0.111047	1.19822	0.856197	0.395307	0.268291	0.36957	-0.0621943	1.52825	-0.748375	0.457168	0.382347	0.322585
chr10_93192808_93197335	0.124182	2.01819	0.856132	0.395343	0.268308	0.432417	-0.0893993	2.82248	-0.748365	0.457173	0.382347	0.457154
chr1_231465874_231472949	-0.203355	0.368912	-0.856125	0.395346	0.268308	0.224625	-0.043892	3.82257	-0.748359	0.457177	0.382347	0.234846
chr12_122018425_122026383	0.0709726	1.69226	0.856115	0.395352	0.268308	0.216517	-0.0458339	4.00483	-0.748327	0.457196	0.382358	0.230692
chr1_87400116_87401410	-0.122836	1.87843	-0.856114	0.395353	0.268308	0.369625	0.0674148	0.688793	0.748313	0.457205	0.382359	0.461224
chr1_70815279_70819556	-0.143834	0.962884	-0.856102	0.395359	0.268309	0.190026	-0.0443944	2.76511	-0.748304	0.45721	0.382359	0.460843
chrX_153834658_153835702	-0.0847956	0.988493	-0.85606	0.395382	0.268322	0.270145	0.109685	-0.0304979	0.748279	0.457225	0.382365	0.467892
chr11_110227293_110230437	0.115505	0.441139	0.856047	0.395389	0.268323	0.490802	0.116349	1.7545	0.748228	0.457255	0.382382	0.44208
chr1_33334596_33336332	-0.0726066	1.75282	-0.856007	0.395411	0.268336	0.0221645	-0.085665	1.40597	-0.748216	0.457263	0.382382	0.131035
chr17_38376166_38382164	-0.0944736	2.00002	-0.855993	0.395419	0.268337	0.168555	-0.0596504	3.32364	-0.748214	0.457264	0.382382	0.204409
chr8_58121325_58123792	0.0831953	3.74592	0.855957	0.395439	0.268347	0.333839	-0.364802	1.51893	-0.748153	0.4573	0.382407	0.360334
chr19_5715287_5719603	0.0608163	4.09856	0.855924	0.395457	0.268357	0.222642	0.0486292	3.6986	0.748121	0.457319	0.382407	0.234759
chr4_119837219_119838341	-0.0618963	3.67444	-0.855892	0.395474	0.268365	0.286967	0.0937914	0.333414	0.748106	0.457328	0.382407	0.287515
chr1_220206059_220207107	0.154642	0.109501	0.855863	0.39549	0.26837	0.125413	-0.0968506	0.470336	-0.748102	0.457331	0.382407	0.467116
chr2_46001258_46006207	-0.214343	-0.4136	-0.855862	0.395491	0.26837	0.202666	0.0480461	3.09952	0.74809	0.457338	0.382407	0.471272
chr12_88974296_88975281	-0.131435	0.0632539	-0.855815	0.395516	0.268383	0.399903	0.0945097	0.0991287	0.748083	0.457342	0.382407	0.359545
chr9_97101573_97102668	0.0700749	2.3329	0.855811	0.395519	0.268383	0.202401	-0.154934	0.927982	-0.748075	0.457347	0.382407	0.243438
chr1_37976583_37979852	-0.109805	0.30742	-0.855796	0.395527	0.268383	0.164305	-0.0447649	2.77822	-0.748069	0.457351	0.382407	0.2008
chr18_3050295_3053198	0.0590269	5.28894	0.855791	0.39553	0.268383	0.0830254	0.0529121	2.39728	0.748069	0.457351	0.382407	0.513381
chr5_60305159_60308447	-0.0835646	3.68118	-0.855782	0.395535	0.268383	0.0594012	0.0589471	2.82826	0.748032	0.457373	0.382421	0.137215
chr1_160031899_160042921	-0.0626905	4.24933	-0.855699	0.39558	0.268407	0.229347	0.124973	4.1735	0.747991	0.457398	0.382432	0.256389
chr7_25988780_25990848	0.0709189	3.23744	0.855693	0.395583	0.268407	0.0561101	0.0758854	1.92089	0.747989	0.457399	0.382432	0.13403
chr16_31395564_31417477	0.0714728	1.85963	0.855693	0.395584	0.268407	0.466792	0.0462141	6.03368	0.747959	0.457417	0.382434	0.357333
chr10_104628094_104631133	-0.232051	0.00171174	-0.855683	0.395589	0.268407	0.0992147	-0.0826517	2.22488	-0.747959	0.457417	0.382434	0.161135
chr2_231446365_231449172	0.158249	1.95566	0.855663	0.3956	0.268411	0.233766	0.104785	1.50077	0.747954	0.45742	0.382434	0.461088
chr14_21780145_21792432	-0.108973	1.29283	-0.855634	0.395616	0.268415	0.0825511	0.0528755	4.68565	0.747881	0.457464	0.382465	0.152154
chr16_16405340_16405796	-0.14297	0.769591	-0.855634	0.395616	0.268415	0.292439	-0.39018	-0.183387	-0.747869	0.457471	0.382465	0.333359
chr8_140227468_140228722	0.0622981	2.51855	0.85561	0.395629	0.268421	0.151578	-0.108679	0.516422	-0.747831	0.457493	0.382475	0.199725
chr7_71350223_71351919	0.08841	1.58071	0.855598	0.395636	0.268422	0.0950932	-0.095176	1.31738	-0.747823	0.457498	0.382475	0.159923
chr8_19853421_19855730	-0.0771733	2.59278	-0.855505	0.395687	0.268454	0.219276	-0.076903	1.65158	-0.747818	0.457501	0.382475	0.239195
chr2_213838746_213840927	-0.0757505	1.95291	-0.855483	0.395699	0.268459	0.467027	-0.105729	1.8092	-0.747806	0.457508	0.382476	0.407211
chr22_19405220_19418410	-0.103741	0.858008	-0.855474	0.395704	0.268459	0.287835	-0.0411785	5.20709	-0.747794	0.457515	0.382477	0.432543
chr11_119105147_119113288	0.112937	0.795987	0.855461	0.395711	0.26846	0.225262	-0.0344371	3.83877	-0.747724	0.457558	0.382504	0.422384
chr11_36062621_36067188	-0.129194	1.70378	-0.855446	0.395719	0.268463	0.498939	0.098422	2.06745	0.747718	0.457561	0.382504	0.422203
chr6_150961701_150963660	-0.0523985	2.72342	-0.855422	0.395732	0.268468	0.397163	-0.0905213	1.33983	-0.747707	0.457568	0.382504	0.477474
chr17_854399_855475	0.0758611	2.35093	0.855401	0.395744	0.26847	0.376657	-0.122141	0.637175	-0.747688	0.457579	0.382509	0.3561
chr9_21770747_21772248	-0.108528	1.79048	-0.855383	0.395754	0.26847	0.488045	-0.115673	0.583928	-0.747658	0.457597	0.382518	0.443537
chr12_2281988_2284329	-0.0586579	3.0673	-0.855381	0.395755	0.26847	0.0319485	0.0691953	2.10325	0.747553	0.45766	0.382566	0.122435
chr12_129403139_129407195	-0.0749076	2.35226	-0.85538	0.395756	0.26847	0.286221	0.0573361	2.93156	0.747525	0.457676	0.382574	0.273694
chr9_97765099_97766852	-0.127479	0.763187	-0.8553	0.395799	0.268498	0.489636	-0.0795069	1.06424	-0.747504	0.457689	0.38258	0.416989
chr14_71803669_71812860	-0.0775356	1.48002	-0.855171	0.39587	0.268544	0.00494417	0.0406706	4.45001	0.747484	0.457701	0.382585	0.134422
chr7_143582030_143585368	-0.144928	0.421858	-0.85516	0.395876	0.268545	0.3019	-0.0438837	2.1723	-0.747453	0.45772	0.382591	0.276706
chr22_29178361_29180503	0.0649426	3.74546	0.855137	0.395889	0.268547	0.268472	-0.0886764	1.09498	-0.747443	0.457726	0.382591	0.274028
chr16_53450520_53452390	-0.122059	2.53441	-0.855136	0.395889	0.268547	0.0530369	-0.107187	0.981401	-0.74744	0.457727	0.382591	0.142113
chr16_22701563_22708437	-0.110677	0.309259	-0.855104	0.395907	0.268555	0.449126	0.0883796	3.52077	0.747422	0.457738	0.382595	0.385907
chr17_53571338_53576114	0.124647	0.907439	0.855096	0.395911	0.268555	0.260694	0.0433065	2.9137	0.747401	0.457751	0.382595	0.254632
chr13_42092623_42096551	0.0893862	1.31264	0.855071	0.395925	0.268561	0.0815005	0.0658936	3.45922	0.7474	0.457752	0.382595	0.14975
chr20_5694754_5696125	-0.0596124	2.7491	-0.855044	0.39594	0.268563	0.37376	-0.109394	0.734873	-0.747364	0.457773	0.382602	0.349654
chr13_36735356_36736796	-0.0688935	2.10194	-0.855044	0.39594	0.268563	0.2418	-0.145877	0.660756	-0.747351	0.457781	0.382602	0.269299
chr10_89299658_89300773	0.0552621	1.95862	0.855036	0.395944	0.268563	0.200204	-0.119601	0.253421	-0.747337	0.457789	0.382602	0.235209
chr6_44250563_44253572	-0.0930224	1.07132	-0.855016	0.395955	0.268563	0.222286	-0.0770168	2.36708	-0.747337	0.457789	0.382602	0.241207
chrX_69376913_69378937	-0.092383	0.609578	-0.855015	0.395956	0.268563	0.034207	0.0665539	1.52438	0.747332	0.457792	0.382602	0.123166
chr12_28451224_28453186	-0.121982	0.331672	-0.85501	0.395958	0.268563	0.0849168	0.0720535	1.44644	0.747313	0.457803	0.382606	0.151631
chr20_32078492_32082058	-0.0786808	2.24044	-0.854945	0.395994	0.268585	0.0419778	0.0506067	2.63961	0.747277	0.457825	0.382618	0.513091
chr1_207257180_207259498	-0.0924011	2.90259	-0.854937	0.395998	0.268585	0.207477	-0.0763723	1.53608	-0.747257	0.457837	0.382623	0.231589
chr14_103064234_103080092	-0.0758423	3.31091	-0.854903	0.396017	0.268593	0.328658	0.046085	4.89238	0.747233	0.457852	0.38263	0.291582
chr20_33146672_33171490	-0.140586	0.809837	-0.854899	0.39602	0.268593	0.269709	-0.0794227	5.40041	-0.747221	0.457859	0.382631	0.271966
chr8_28269627_28271144	0.1029	1.48906	0.854889	0.396025	0.268593	0.284101	0.0889312	1.11443	0.747196	0.457874	0.382638	0.284224
chr14_53106953_53107658	-0.0634017	2.37162	-0.854815	0.396066	0.268618	0.361837	-0.163122	-0.557609	-0.74717	0.457889	0.382638	0.356976
chr1_23874499_23876249	0.0731523	2.01058	0.85478	0.396085	0.268628	0.179207	-0.104994	0.824877	-0.747165	0.457892	0.382638	0.218043
chr17_57499239_57507104	0.0695795	1.50731	0.854763	0.396094	0.268631	0.256551	0.0577965	4.15083	0.747164	0.457893	0.382638	0.485673
chr15_63712071_63713753	0.099603	0.233152	0.854748	0.396103	0.268633	0.450934	0.0519229	1.52309	0.747149	0.457902	0.382641	0.356075
chr16_84207274_84213458	-0.0697006	1.99146	-0.854711	0.396123	0.268644	0.0948528	-0.068306	3.75298	-0.747138	0.457908	0.382641	0.158104
chr10_115426217_115427673	-0.0647995	3.24337	-0.854682	0.396139	0.268651	0.144046	-0.0964924	0.963253	-0.747075	0.457946	0.382664	0.192719
chr2_146341074_146344524	-0.131785	0.538838	-0.854658	0.396152	0.268655	0.161114	0.0772657	2.58318	0.74707	0.457949	0.382664	0.201643
chr17_34166415_34168047	0.074415	1.02425	0.854656	0.396153	0.268655	0.130998	0.166366	0.105646	0.747054	0.457959	0.382667	0.462664
chr15_70630285_70635534	-0.117291	0.668323	-0.854626	0.396169	0.268663	0.145478	0.0517107	3.70709	0.747035	0.45797	0.382671	0.190113
chr3_51419031_51421850	0.115231	1.14561	0.854617	0.396175	0.268663	0.130462	0.0476622	2.59194	0.747019	0.45798	0.382674	0.484257
chr15_59764942_59766925	0.122549	0.00175273	0.854563	0.396204	0.268681	0.329823	0.0681826	1.77766	0.747003	0.457989	0.382677	0.30384
chr1_168123759_168124534	-0.119389	1.58941	-0.854528	0.396223	0.268691	0.307572	-0.106185	-0.0858139	-0.746987	0.457999	0.382679	0.30509
chr9_908792_909612	0.0772683	1.41088	0.854505	0.396236	0.268696	0.354755	-0.0917402	0.061604	-0.746927	0.458035	0.382703	0.501283
chr1_230590244_230591566	-0.188401	0.12229	-0.854467	0.396257	0.268707	0.260161	0.1425	0.431802	0.74692	0.458039	0.382703	0.444134
chr21_30117502_30118335	-0.0901663	4.01983	-0.854445	0.396269	0.268712	0.174269	0.142595	0.232803	0.746886	0.458059	0.382714	0.221848
chr8_102233910_102236959	0.110819	1.78999	0.854427	0.396279	0.268713	0.318936	-0.0654377	2.27791	-0.746871	0.458068	0.382717	0.479761
chr4_159922651_159925434	0.138064	1.50712	0.854423	0.396281	0.268713	0.0969874	-0.0663586	1.72675	-0.746861	0.458074	0.382717	0.503678
chr9_130662047_130679173	-0.0980895	0.958832	-0.854338	0.396328	0.268742	0.111503	0.0468719	5.67579	0.746845	0.458084	0.382717	0.170247
chr17_49231267_49233773	0.0957161	0.191501	0.854319	0.396338	0.268746	0.231533	0.0471229	2.53724	0.746839	0.458087	0.382717	0.239634
chr16_21607685_21610476	-0.101739	0.496279	-0.854303	0.396347	0.268749	0.242874	0.0518821	2.65264	0.746804	0.458108	0.382726	0.247275
chr9_130643137_130647729	0.0624998	1.70621	0.854269	0.396366	0.268757	0.007524	-0.0667361	2.79116	-0.746801	0.45811	0.382726	0.137106
chr6_4400109_4409257	0.0636161	3.00712	0.854264	0.396368	0.268757	0.488293	0.0836672	4.16055	0.746763	0.458133	0.382737	0.405284
chr9_99315583_99316334	-0.165236	1.14519	-0.854241	0.396381	0.268763	0.0958677	-0.148646	-0.69331	-0.746757	0.458137	0.382737	0.176709
chr14_21135209_21137581	-0.112734	1.31416	-0.854203	0.396402	0.268775	0.198092	-0.0773225	2.13904	-0.746732	0.458152	0.38274	0.225786
chr14_53643647_53644951	0.107611	0.335103	0.854191	0.396408	0.268776	0.134319	-0.124641	0.180505	-0.746728	0.458154	0.38274	0.191327
chr6_44930374_44938096	0.0954022	1.27167	0.854152	0.39643	0.268787	0.246617	0.0689546	3.32035	0.746698	0.458172	0.38275	0.511356
chr17_34250148_34252277	0.0898349	1.31539	0.854078	0.396471	0.268813	0.121342	-0.0818578	1.07951	-0.746675	0.458186	0.382756	0.175819
chr15_72643144_72667813	0.115409	0.563578	0.85405	0.396486	0.26882	0.301768	-0.0457731	6.38338	-0.746634	0.45821	0.382771	0.441655
chr19_2402910_2403802	-0.0612936	2.45338	-0.85397	0.39653	0.268847	0.215613	0.119023	0.158681	0.746598	0.458232	0.382784	0.245829
chr12_110445244_110454165	-0.0778762	3.01282	-0.853911	0.396562	0.268866	0.145203	0.0608932	4.42434	0.746566	0.458251	0.382795	0.190206
chr13_31361919_31363254	-0.128218	0.58619	-0.853886	0.396576	0.268868	0.252977	-0.0797488	0.948466	-0.746532	0.458271	0.382806	0.261579
chr9_2593281_2594712	-0.126467	0.963472	-0.853885	0.396577	0.268868	0.26112	-0.125052	0.623563	-0.746518	0.45828	0.382808	0.453553
chr10_82418299_82426417	0.0577093	3.88321	0.853849	0.396596	0.268877	0.20767	0.0608053	4.08265	0.746456	0.458317	0.382826	0.228712
chr17_18218817_18232883	0.0806015	2.70142	0.85384	0.396602	0.268877	0.171485	0.0409435	5.60623	0.746446	0.458323	0.382826	0.204871
chr20_43238012_43241245	0.0973016	1.9519	0.853833	0.396605	0.268877	0.268948	0.0711616	2.23362	0.746438	0.458328	0.382826	0.268857
chr13_77336178_77345979	0.0590037	2.84506	0.853827	0.396608	0.268877	0.109495	0.0499433	4.44403	0.746426	0.458335	0.382826	0.168782
chr7_31441573_31442698	0.101923	0.388855	0.853819	0.396613	0.268877	0.181025	0.136222	0.391795	0.746423	0.458336	0.382826	0.225261
chr14_101050724_101051649	0.1074	0.128361	0.853793	0.396627	0.268879	0.221054	-0.17576	0.181594	-0.746418	0.45834	0.382826	0.260345
chr5_170813273_170814152	-0.0577815	5.3755	-0.853793	0.396628	0.268879	0.394326	0.106785	0.178642	0.746398	0.458352	0.382831	0.362048
chr14_43395696_43401438	0.0869706	2.49453	0.853787	0.396631	0.268879	0.198216	0.087079	3.21413	0.746349	0.458381	0.38285	0.227726
chr10_11262500_11264226	0.0666402	1.63864	0.85373	0.396662	0.268898	0.129013	-0.0995301	0.68959	-0.746321	0.458398	0.382859	0.183107
chr10_119008618_119009673	-0.0704526	2.31281	-0.853696	0.39668	0.268907	0.418934	-0.133317	0.132112	-0.746286	0.458419	0.38287	0.38826
chr11_65911228_65914558	0.139653	1.88244	0.853654	0.396704	0.268916	0.0885588	-0.085131	1.67046	-0.746262	0.458433	0.382877	0.154631
chr1_232802890_232803863	0.055748	4.99261	0.853648	0.396707	0.268916	0.125172	-0.0817584	0.21133	-0.746223	0.458456	0.382886	0.178403
chr2_153214487_153217802	-0.136536	1.38278	-0.853648	0.396707	0.268916	0.316769	0.096196	1.7987	0.746223	0.458456	0.382886	0.497638
chr15_20622256_20628096	-0.157108	0.657355	-0.853631	0.396716	0.268919	0.462353	-0.262557	2.1956	-0.746178	0.458484	0.3829	0.444299
chr8_125488242_125490927	-0.101855	0.9174	-0.853586	0.396741	0.268933	0.223756	0.0628977	2.06435	0.746175	0.458485	0.3829	0.238962
chr8_129278548_129280575	0.0719501	2.06435	0.853566	0.396752	0.268935	0.420834	0.0535784	1.69912	0.746153	0.458498	0.382904	0.343294
chr1_31826674_31827740	-0.132515	0.998054	-0.853563	0.396754	0.268935	0.327932	-0.0920183	0.529271	-0.74614	0.458506	0.382904	0.313526
chr12_107532413_107533415	-0.146931	1.56691	-0.853512	0.396782	0.268947	0.0414701	-0.147964	-0.401898	-0.746127	0.458514	0.382904	0.191448
chr2_85712366_85715161	0.0636314	4.63062	0.853505	0.396786	0.268947	0.470551	0.0731561	2.51199	0.746125	0.458516	0.382904	0.421129
chr10_89377967_89379205	-0.0626299	1.13387	-0.853504	0.396786	0.268947	0.0578748	-0.107334	0.712804	-0.746103	0.458529	0.382904	0.143769
chr10_89637855_89640351	0.087237	0.535665	0.85349	0.396794	0.268949	0.0539527	0.0566841	1.69781	0.746098	0.458531	0.382904	0.134835
chr8_133616014_133617039	-0.113008	0.415936	-0.85348	0.396799	0.268949	0.314153	-0.107917	0.310041	-0.746094	0.458534	0.382904	0.310113
chr1_59548966_59550951	-0.0575777	2.18982	-0.853472	0.396803	0.268949	0.122689	-0.0796283	1.36853	-0.746075	0.458546	0.382909	0.176609
chr16_88632018_88633875	0.0923033	0.756008	0.853444	0.396819	0.268956	0.502053	0.105483	1.19891	0.746054	0.458558	0.38291	0.42895
chr19_58660133_58661990	-0.139763	0.573529	-0.853413	0.396836	0.268963	0.284375	0.0662495	1.12131	0.746018	0.45858	0.38291	0.495408
chr11_73082498_73084463	-0.0673614	2.83582	-0.853408	0.396839	0.268963	0.401383	0.0604178	1.62269	0.746012	0.458583	0.38291	0.338929
chr6_110467892_110472003	0.11433	-0.0969569	0.85338	0.396854	0.268969	0.125821	0.0788799	2.91505	0.746011	0.458584	0.38291	0.178636
chr5_108497252_108498112	0.114107	1.38693	0.853372	0.396859	0.268969	0.483458	-0.111476	-0.0549063	-0.745994	0.458594	0.38291	0.42089
chr3_132181710_132183989	-0.0599429	3.08702	-0.853367	0.396861	0.268969	0.13884	0.0806688	1.90805	0.745993	0.458594	0.38291	0.187412
chr14_23719510_23723852	0.0935769	1.31118	0.85336	0.396866	0.268969	0.353523	0.080291	3.1931	0.745989	0.458597	0.38291	0.488348
chr3_136649925_136664061	-0.0713564	2.77229	-0.853347	0.396872	0.268969	0.289661	0.0436497	5.13093	0.745983	0.458601	0.38291	0.270442
chr3_34056929_34064895	-0.104123	1.7874	-0.853335	0.396879	0.268969	0.358212	0.040959	3.53473	0.74597	0.458608	0.38291	0.415967
chr11_33254559_33259969	-0.152548	0.896456	-0.853329	0.396882	0.268969	0.0276209	0.0489905	3.2727	0.745967	0.45861	0.38291	0.125078
chr7_24984537_24998994	-0.0917	1.63807	-0.85332	0.396887	0.268969	0.329534	-0.0395747	4.50195	-0.745955	0.458617	0.38291	0.420209
chr12_13890323_13892369	-0.114185	1.31093	-0.853314	0.396891	0.268969	0.260342	-0.132525	0.896083	-0.745949	0.458621	0.38291	0.279713
chr18_274291_276719	0.343507	0.21968	0.85325	0.396926	0.268991	0.367268	-0.0748886	1.97766	-0.745893	0.458654	0.382932	0.474376
chr2_86030252_86034157	-0.0707425	3.69529	-0.85322	0.396942	0.268999	0.272387	0.0671233	2.86626	0.745847	0.458682	0.38295	0.269619
chr9_6851331_6853068	0.0655152	2.56536	0.853206	0.39695	0.269001	0.0916583	-0.106027	1.11111	-0.7458	0.45871	0.382965	0.160169
chr7_72419380_72421383	-0.102016	0.360733	-0.853196	0.396956	0.269002	0.229445	-0.114603	1.74395	-0.745796	0.458713	0.382965	0.254543
chr14_89850157_89882354	-1.00465	-1.32774	-0.853173	0.396968	0.269007	0.346487	-0.0396963	6.3653	-0.745785	0.458719	0.382965	0.297749
chr7_106284618_106286297	-0.104262	1.47452	-0.853162	0.396974	0.269008	0.0607701	0.0663589	1.37443	0.745752	0.458739	0.382973	0.137185
chr6_33547984_33549015	0.0376144	3.25284	0.853126	0.396994	0.269018	0.120071	0.0859023	0.829435	0.745748	0.458741	0.382973	0.175436
chr14_89118668_89120291	0.0730382	1.66989	0.853109	0.397003	0.269021	0.101804	0.0727727	0.923021	0.745726	0.458755	0.38298	0.162674
chr22_37215325_37216907	-0.0910492	0.928269	-0.853086	0.397016	0.269024	0.0842653	-0.145554	0.472682	-0.745671	0.458788	0.382998	0.1714
chr6_11050724_11051724	-0.0940367	0.72045	-0.853083	0.397018	0.269024	0.196882	0.0943165	0.431097	0.745667	0.45879	0.382998	0.228273
chr9_117953837_117957395	0.0737431	1.8236	0.853076	0.397022	0.269024	0.126961	-0.0725979	2.67575	-0.745655	0.458797	0.382999	0.179067
chr12_100304042_100305005	0.0832482	1.51104	0.853054	0.397033	0.269029	0.322929	-0.152499	-0.373908	-0.745642	0.458805	0.383	0.327669
chr10_126155447_126157308	0.0476683	4.86101	0.853009	0.397058	0.26904	0.293317	-0.140185	0.993089	-0.74557	0.458848	0.38303	0.304351
chr6_13863837_13867666	0.0939719	1.83126	0.853001	0.397063	0.26904	0.406887	-0.0635247	2.72691	-0.745526	0.458874	0.383042	0.439597
chr10_35046712_35048515	0.0697853	2.5769	0.852999	0.397064	0.26904	0.187489	0.0812774	1.24375	0.745523	0.458876	0.383042	0.219708
chr14_91691170_91719692	0.0807092	3.82362	0.852965	0.397083	0.26905	0.0545148	0.0494016	6.67285	0.745511	0.458883	0.383042	0.137431
chr20_46226510_46244421	-0.166636	-1.07488	-0.852943	0.397094	0.269054	0.0354504	0.0321159	5.09182	0.745494	0.458894	0.383042	0.138239
chr19_1954564_1958580	0.103643	0.310163	0.852925	0.397105	0.269057	0.204536	-0.144513	2.0265	-0.745489	0.458897	0.383042	0.243219
chr1_149815157_149821883	-0.0765337	1.73286	-0.852909	0.397113	0.269057	0.0767491	0.0445938	4.27182	0.745485	0.458899	0.383042	0.151047
chr9_129809557_129815377	0.0610209	1.08542	0.852908	0.397114	0.269057	0.219278	-0.0495392	4.11016	-0.745415	0.458941	0.383072	0.473726
chr7_128030089_128033742	-0.413334	-0.493779	-0.852889	0.397124	0.269061	0.483662	0.137921	1.87343	0.745394	0.458954	0.383078	0.457136
chr16_65704019_65705971	0.071973	5.80806	0.852803	0.397172	0.269091	0.316128	0.103849	1.32134	0.745352	0.458979	0.383094	0.310221
chr11_64741658_64742833	-0.0943457	2.14726	-0.852745	0.397204	0.269108	0.165789	-0.108315	0.0893301	-0.745294	0.459014	0.383118	0.20965
chr8_87330963_87334244	0.0407096	3.84908	0.852741	0.397206	0.269108	0.22803	0.0670399	2.45096	0.745285	0.459019	0.383118	0.242697
chr13_80657959_80659120	-0.162961	1.09069	-0.852636	0.397264	0.269144	0.101789	0.0823633	0.53827	0.745261	0.459033	0.383121	0.163098
chr4_68303273_68305049	0.0936532	0.43505	0.852588	0.39729	0.269158	0.439537	0.0994865	1.00277	0.745257	0.459036	0.383121	0.46254
chr20_31078604_31088148	0.0829442	0.945389	0.852582	0.397294	0.269158	0.363247	-0.0704168	3.76098	-0.745235	0.459049	0.383123	0.324724
chr10_124639409_124640610	-0.0598504	2.60685	-0.852564	0.397303	0.269162	0.281689	-0.0684117	0.979978	-0.745233	0.45905	0.383123	0.501097
chr1_32211527_32212390	0.0508209	2.97987	0.85252	0.397327	0.269175	0.371904	-0.11872	0.217536	-0.745207	0.459066	0.383125	0.504686
chr5_82813227_82814883	0.0489442	2.93865	0.852496	0.397341	0.269181	0.171815	-0.0891934	1.07483	-0.745198	0.459071	0.383125	0.210594
chr7_28644690_28645581	0.0782803	2.80302	0.852485	0.397347	0.269181	0.14357	-0.0943469	0.405682	-0.745191	0.459075	0.383125	0.192295
chr3_141453123_141456866	0.0747469	2.35561	0.852465	0.397357	0.269186	0.412732	-0.0539127	2.86621	-0.745187	0.459078	0.383125	0.339761
chr15_56564527_56565259	-0.0903552	0.331711	-0.852428	0.397378	0.269197	0.0670223	0.0912272	0.0376124	0.745165	0.459091	0.38313	0.142623
chr21_35016073_35048499	-0.0729902	3.87499	-0.852407	0.39739	0.269202	0.148726	0.0600991	6.64237	0.745156	0.459097	0.38313	0.192538
chr8_16224205_16226217	-0.0706545	2.95603	-0.852377	0.397406	0.26921	0.227341	-0.0898533	0.77633	-0.745098	0.459131	0.383153	0.247735
chrX_38717792_38724145	-0.200148	2.62871	-0.852354	0.397419	0.269215	0.129869	0.0742236	2.93597	0.745015	0.459181	0.383177	0.181117
chr2_197778533_197781170	0.121244	0.610808	0.852346	0.397423	0.269215	0.339888	0.0772641	2.10067	0.745015	0.459181	0.383177	0.31466
chr19_58565786_58567532	0.0753813	1.91507	0.852288	0.397455	0.26923	0.16937	-0.147079	0.763668	-0.744995	0.459193	0.383177	0.219663
chr7_128467149_128475274	0.0628541	3.34772	0.852288	0.397455	0.26923	0.439585	0.0531892	4.47116	0.744993	0.459194	0.383177	0.410099
chr10_43810974_43812265	-0.170093	1.6351	-0.852265	0.397468	0.269234	0.295228	-0.123364	0.43517	-0.744971	0.459208	0.383177	0.301797
chr21_33242475_33245961	-0.095734	1.59649	-0.852259	0.397471	0.269234	0.106861	-0.0795607	2.29072	-0.744964	0.459212	0.383177	0.16628
chr6_150039674_150042046	0.0577168	2.28652	0.852237	0.397483	0.269239	0.229669	0.0596044	1.68085	0.744955	0.459217	0.383177	0.499974
chr17_66856838_66859055	-0.108385	3.41985	-0.852207	0.3975	0.269244	0.42465	-0.0707916	1.89245	-0.744949	0.45922	0.383177	0.441642
chr7_151763009_151765363	-0.108242	0.901806	-0.852203	0.397502	0.269244	0.414392	-0.0867689	1.60543	-0.744946	0.459222	0.383177	0.465227
chr1_240337623_240338941	-0.101103	1.10328	-0.852151	0.397531	0.269262	0.407095	0.109823	0.622616	0.744946	0.459222	0.383177	0.371791
chr6_152279019_152280581	-0.126496	0.384146	-0.852132	0.397541	0.269262	0.0775477	-0.0842949	1.20291	-0.744922	0.459237	0.383184	0.147774
chr1_234529659_234533050	-0.054216	2.83269	-0.852131	0.397541	0.269262	0.053906	0.0526561	3.21678	0.744883	0.45926	0.383198	0.136087
chr5_31588180_31590172	-0.0920263	1.59066	-0.852113	0.397552	0.269265	0.340799	-0.0722632	1.7322	-0.74481	0.459304	0.38322	0.483009
chr16_58664470_58665789	-0.0798943	0.644224	-0.852037	0.397593	0.269284	0.187912	0.0754209	0.93066	0.744808	0.459305	0.38322	0.219104
chr20_2332699_2333254	0.0867292	1.23877	0.852031	0.397597	0.269284	0.381777	0.131978	-0.323367	0.744795	0.459313	0.38322	0.36307
chr5_34912921_34915162	-0.0772687	0.931222	-0.852027	0.397599	0.269284	0.16414	0.0515221	2.02609	0.744773	0.459326	0.38322	0.201535
chr11_2293357_2296038	-0.0864116	3.99046	-0.852025	0.3976	0.269284	0.0862149	-0.157943	1.21473	-0.744771	0.459328	0.38322	0.178819
chr17_76035655_76038737	-0.0751206	1.83417	-0.85202	0.397603	0.269284	0.0903213	0.0490504	2.36097	0.744758	0.459335	0.38322	0.157827
chr2_137057005_137058818	-0.0537274	3.51287	-0.851978	0.397626	0.269296	0.447936	-0.0946796	1.09576	-0.744757	0.459336	0.38322	0.3897
chr1_89890691_89891792	-0.105219	0.101614	-0.85197	0.39763	0.269296	0.177831	-0.162578	-0.534765	-0.744756	0.459337	0.38322	0.228568
chr20_57723786_57728443	0.124398	0.271608	0.851959	0.397636	0.269297	0.297072	-0.19317	1.79402	-0.744746	0.459343	0.38322	0.316855
chr7_117455165_117460562	-0.0649127	4.69201	-0.851923	0.397656	0.269307	0.348004	-0.0958892	2.83895	-0.744703	0.459368	0.383233	0.328081
chr12_105203532_105204766	-0.0578795	2.10327	-0.851909	0.397664	0.269309	0.148151	0.0922453	0.654682	0.744698	0.459371	0.383233	0.195151
chr16_67049965_67050770	-0.11696	1.59049	-0.851813	0.397717	0.269342	0.141384	-0.0944172	0.087681	-0.744666	0.459391	0.383244	0.190885
chr11_65388314_65389793	0.11475	1.78406	0.851792	0.397728	0.269344	0.328927	-0.154186	0.459754	-0.744656	0.459397	0.383244	0.332333
chr8_37335430_37338632	0.122826	1.47087	0.851791	0.397729	0.269344	0.330611	-0.10501	2.38804	-0.744633	0.45941	0.383249	0.320232
chr17_55127014_55128600	0.07393	3.31712	0.851765	0.397743	0.269351	0.216692	0.110785	0.975921	0.744593	0.459434	0.383255	0.451547
chr22_41476168_41478332	0.0772532	5.62667	0.851718	0.397769	0.269365	0.493462	-0.0678554	1.93132	-0.744585	0.459439	0.383255	0.394095
chr10_45747864_45750065	0.21419	1.06022	0.851694	0.397782	0.269371	0.0928771	-0.0815548	1.32519	-0.744582	0.459441	0.383255	0.157311
chr8_117714031_117715508	-0.0739112	2.72096	-0.851608	0.39783	0.269395	0.418848	-0.0628539	0.890557	-0.744581	0.459442	0.383255	0.433563
chr20_44996724_45001386	0.13011	0.349757	0.851607	0.39783	0.269395	0.298571	-0.105689	2.2778	-0.744573	0.459446	0.383255	0.299277
chr9_108320740_108323035	0.0670478	3.64161	0.851605	0.397831	0.269395	0.0514876	-0.0517091	1.64607	-0.744526	0.459474	0.383272	0.135128
chr16_81826063_81835692	-0.0855868	0.914338	-0.851581	0.397844	0.2694	0.021376	0.0381352	5.06261	0.7445	0.45949	0.383275	0.131206
chr1_198573295_198575276	-0.276224	-0.867326	-0.851509	0.397884	0.269414	0.1625	0.0650275	1.276	0.744483	0.4595	0.383275	0.201573
chr20_62104045_62106619	-0.0697569	2.8028	-0.851507	0.397885	0.269414	0.222954	-0.125201	1.72415	-0.744474	0.459506	0.383275	0.252387
chr8_97435981_97437023	-0.0848247	1.14043	-0.851506	0.397886	0.269414	0.331112	0.0931237	0.268485	0.744471	0.459508	0.383275	0.316232
chr2_121997425_122000065	0.0757023	2.2352	0.851481	0.3979	0.269414	0.234312	-0.103539	1.67966	-0.744452	0.459519	0.383275	0.2556
chr3_15545852_15546923	-0.0837982	2.04534	-0.851478	0.397901	0.269414	0.202488	-0.105373	0.0971089	-0.744443	0.459524	0.383275	0.234336
chr12_103350390_103354583	0.0746027	2.27791	0.851475	0.397903	0.269414	0.0935324	-0.0982887	2.51575	-0.74444	0.459526	0.383275	0.159877
chr8_68119646_68121077	-0.064731	2.56459	-0.851459	0.397912	0.269414	0.118693	-0.132688	0.170563	-0.744426	0.459534	0.383275	0.183625
chr4_166156622_166158152	0.0695578	5.93437	0.851447	0.397918	0.269414	0.405971	-0.112066	0.541087	-0.744419	0.459539	0.383275	0.372091
chr11_1212809_1213574	-0.124252	1.4722	-0.851444	0.39792	0.269414	0.294149	-0.262146	1.02845	-0.744403	0.459548	0.383275	0.32382
chr4_119607049_119609299	0.0823465	3.02498	0.851443	0.39792	0.269414	0.169275	-0.0600849	1.90759	-0.744388	0.459557	0.383275	0.513745
chr9_114566541_114567659	-0.048307	3.3362	-0.851433	0.397926	0.269414	0.130759	-0.0980538	0.439987	-0.744388	0.459557	0.383275	0.184273
chr1_224430975_224435449	-0.106059	0.837985	-0.851432	0.397926	0.269414	0.0270159	0.0669008	3.63724	0.744385	0.459559	0.383275	0.121429
chr8_126344139_126345661	-0.110731	0.816812	-0.851407	0.39794	0.269414	0.046583	-0.108961	0.429215	-0.744376	0.459565	0.383275	0.143171
chr4_89764114_89769453	-0.137807	0.91011	-0.851407	0.39794	0.269414	0.130008	-0.0583515	3.11208	-0.744314	0.459602	0.383295	0.180982
chr14_72489324_72491202	-0.0822252	0.577498	-0.851405	0.397941	0.269414	0.409547	0.140297	0.988856	0.744313	0.459603	0.383295	0.384427
chr15_69860345_69862205	-0.0833229	3.52428	-0.851355	0.397969	0.26943	0.161532	-0.114628	0.885429	-0.744271	0.459627	0.383311	0.207984
chr3_32898588_32901148	-0.319798	-0.499537	-0.851346	0.397974	0.269431	0.08534	-0.0910437	1.47243	-0.744238	0.459647	0.383322	0.15356
chr4_57587825_57590823	-0.0567866	2.39899	-0.851297	0.398001	0.269446	0.178282	-0.0924809	1.75506	-0.744141	0.459705	0.383356	0.21559
chr8_125914832_125920633	-0.129603	0.255243	-0.851274	0.398014	0.26945	0.221853	0.0608697	4.08153	0.744131	0.459712	0.383356	0.237616
chr2_61817172_61818161	0.0833001	1.22528	0.851268	0.398017	0.26945	0.0407686	-0.105473	0.396425	-0.744129	0.459713	0.383356	0.141147
chr22_25991103_25995464	0.0504679	4.85656	0.851226	0.39804	0.269463	0.0529078	0.0422542	2.93685	0.744122	0.459717	0.383356	0.139636
chr3_131678143_131682821	-0.147645	0.132778	-0.851198	0.398056	0.269467	0.326073	0.305531	2.83656	0.744116	0.459721	0.383356	0.350645
chr3_108770621_108771716	-0.0662305	2.84082	-0.851197	0.398056	0.269467	0.154515	0.0808289	0.649889	0.744057	0.459756	0.38338	0.198041
chr5_132113230_132115104	-0.0860801	1.23366	-0.851179	0.398066	0.269467	0.209275	0.0682057	1.29433	0.744011	0.459784	0.383394	0.231489
chr19_58738526_58742874	0.0863261	2.14831	0.851165	0.398074	0.269467	0.45434	-0.0531352	2.91522	-0.743996	0.459793	0.383394	0.359654
chr16_70306547_70307754	0.0670083	4.32529	0.851147	0.398083	0.269467	0.373323	-0.0843065	0.940404	-0.743994	0.459794	0.383394	0.484192
chr10_112094993_112102056	0.0632612	3.71586	0.851145	0.398084	0.269467	0.0111175	-0.0935081	2.92281	-0.743988	0.459798	0.383394	0.178206
chr7_151574669_151580459	-0.0963444	2.02939	-0.851141	0.398087	0.269467	0.124639	0.0629589	2.82429	0.74397	0.459808	0.383397	0.504527
chr5_115296065_115300451	-0.0572166	3.2553	-0.851141	0.398087	0.269467	0.261688	0.0888297	2.72237	0.743959	0.459815	0.383398	0.27013
chr1_181466581_181467810	-0.0804471	1.75548	-0.851097	0.398111	0.269481	0.121084	-0.116237	0.329612	-0.743942	0.459825	0.383398	0.181199
chr8_42008787_42010012	-0.0553786	2.84745	-0.851066	0.398128	0.26949	0.345595	0.0897261	0.907205	0.743939	0.459827	0.383398	0.324083
chr3_182927180_182932663	0.111271	0.66218	0.851056	0.398134	0.26949	0.0657484	0.0769297	4.31693	0.743904	0.459848	0.383406	0.140157
chr5_149674446_149675659	-0.0597172	5.22169	-0.850982	0.398174	0.269513	0.195068	-0.13211	0.319582	-0.743902	0.459849	0.383406	0.23444
chr5_137000918_137003377	0.0882786	1.50895	0.850979	0.398176	0.269513	0.463397	-0.0776979	1.698	-0.743888	0.459858	0.383408	0.38704
chr2_230882626_230884079	-0.123013	1.62182	-0.850955	0.398189	0.269518	0.316389	0.10065	0.953197	0.743828	0.459893	0.383433	0.492393
chr5_78580294_78582354	-0.41951	1.18158	-0.850926	0.398205	0.269526	0.386343	0.0718665	1.81167	0.743799	0.459911	0.383442	0.339147
chr12_31951898_31953903	0.0656643	2.0983	0.850916	0.398211	0.269526	0.377855	0.326392	1.16337	0.743767	0.45993	0.38345	0.389445
chr2_48073959_48075730	0.153567	-0.148543	0.850898	0.398221	0.26953	0.24421	-0.0987688	1.21121	-0.743762	0.459933	0.38345	0.261228
chr2_39112660_39115106	0.0870497	1.99589	0.850821	0.398263	0.269556	0.422498	0.107171	1.66851	0.743683	0.459981	0.383484	0.380677
chr20_32690151_32699135	0.117585	0.620742	0.850808	0.39827	0.269558	0.0363481	0.0367734	4.33514	0.743657	0.459996	0.383488	0.13581
chr1_193169482_193170684	0.0855764	1.42523	0.850743	0.398306	0.26958	0.00897017	0.0897773	0.178056	0.743654	0.459998	0.383488	0.659854
chr2_62551480_62552994	0.101957	0.389154	0.850728	0.398314	0.269582	0.464802	0.128193	0.583806	0.743626	0.460015	0.383489	0.4652
chr19_58978852_58982184	0.0587104	3.33101	0.850711	0.398324	0.269585	0.104109	-0.0581096	3.01513	-0.74362	0.460018	0.383489	0.165004
chr2_191539498_191545790	-0.0694051	2.18671	-0.850681	0.39834	0.269594	0.0846215	-0.0621112	2.9529	-0.743618	0.46002	0.383489	0.152476
chr5_114886337_114889418	0.123648	0.889383	0.850631	0.398368	0.26961	0.261132	-0.101309	1.7928	-0.743614	0.460022	0.383489	0.273205
chr1_201795539_201798169	-0.138881	1.45026	-0.850601	0.398384	0.269615	0.309516	0.0536128	2.06936	0.743599	0.460031	0.383491	0.285712
chr17_29171355_29173533	0.0718599	5.65092	0.850598	0.398386	0.269615	0.213606	-0.0613971	1.89253	-0.743547	0.460062	0.383505	0.510426
chr2_232565884_232567799	-0.252745	1.13515	-0.850535	0.398421	0.269637	0.379438	0.0988876	1.03458	0.743546	0.460063	0.383505	0.496222
chr18_25757898_25760032	-0.0718252	2.38691	-0.850489	0.398446	0.269652	0.111085	-0.108969	1.18203	-0.743541	0.460066	0.383505	0.173252
chr3_11034341_11037175	-0.0640219	1.67155	-0.850471	0.398456	0.269655	0.26438	-0.119764	1.7444	-0.74351	0.460085	0.383513	0.279951
chr19_201869_202096	-0.0716024	4.11726	-0.850443	0.398472	0.269659	0.353635	0.317677	-1.93541	0.743505	0.460087	0.383513	0.371369
chr11_67191560_67193946	-0.163048	1.34408	-0.850442	0.398472	0.269659	0.109944	-0.126845	1.38191	-0.743458	0.460116	0.383531	0.176892
chr8_87440430_87441684	-0.307105	-1.03421	-0.850418	0.398485	0.269662	0.113734	0.117388	0.516275	0.743447	0.460122	0.383531	0.17681
chr4_148899832_148903392	-0.11524	0.100651	-0.850414	0.398487	0.269662	0.220607	0.057282	2.30995	0.743411	0.460144	0.383544	0.236155
chr9_128664210_128669880	-0.0821404	1.69366	-0.850395	0.398498	0.269666	0.0870466	0.066276	3.43419	0.743388	0.460158	0.383551	0.153654
chr9_140473481_140475265	0.106128	2.08391	0.850385	0.398503	0.269667	0.425341	0.0963142	1.23143	0.743378	0.460164	0.383551	0.377058
chr7_128070440_128074367	-0.149634	0.956684	-0.850375	0.398509	0.269667	0.17357	-0.0746876	2.27138	-0.743356	0.460177	0.383553	0.209875
chr2_144314836_144316863	-0.0710955	1.15014	-0.850318	0.39854	0.269686	0.423728	0.0846681	1.14375	0.743354	0.460178	0.383553	0.369244
chr7_31863698_31865240	-0.139442	0.783244	-0.850244	0.398582	0.269708	0.297134	0.0707954	1.11312	0.743318	0.4602	0.383563	0.500034
chr10_3971260_3972549	-0.339027	-0.986002	-0.850242	0.398582	0.269708	0.0899491	-0.0754052	0.64766	-0.743313	0.460203	0.383563	0.155298
chr7_12727435_12730881	0.220692	1.40979	0.850234	0.398587	0.269708	0.0111102	0.0531344	2.57985	0.743276	0.460225	0.383576	0.123173
chr1_244120363_244121393	0.0592886	5.01966	0.85018	0.398617	0.269725	0.193871	0.0973369	0.218286	0.743232	0.460252	0.383593	0.458663
chr13_58886703_58888332	-0.0498987	3.02107	-0.850139	0.398639	0.269737	0.147395	0.087368	1.28826	0.743207	0.460267	0.383594	0.194164
chr17_46206398_46220382	-0.0722792	2.83032	-0.850074	0.398675	0.269756	0.151012	0.0659799	5.38346	0.743193	0.460275	0.383594	0.194516
chr8_126270044_126273386	-0.158888	-0.391344	-0.850071	0.398677	0.269756	0.114716	-0.104945	1.62886	-0.743192	0.460276	0.383594	0.174867
chr11_961961_964387	0.065499	2.30995	0.850053	0.398687	0.269759	0.279132	-0.137438	0.970034	-0.743188	0.460278	0.383594	0.294145
chr9_80103691_80105134	-0.126618	0.282283	-0.85001	0.39871	0.269771	0.0817125	-0.0713414	0.731229	-0.743153	0.460299	0.383606	0.15007
chr21_40426830_40430485	-0.0699705	1.51763	-0.850006	0.398712	0.269771	0.366105	0.072315	2.35161	0.743136	0.460309	0.383606	0.327868
chr11_47323323_47324486	-0.0784585	0.594207	-0.849996	0.398718	0.269772	0.320488	-0.158704	-0.176535	-0.743133	0.460311	0.383606	0.327521
chr7_42013905_42017356	-0.092106	-0.0611487	-0.849972	0.398731	0.269777	0.233026	-0.0794299	2.09639	-0.743083	0.460341	0.383625	0.249204
chr21_38918282_38921247	-0.111723	2.19945	-0.849929	0.398755	0.26979	0.253748	-0.0682976	1.88737	-0.743075	0.460346	0.383625	0.259122
chr11_61058973_61067692	0.0812501	5.03852	0.849896	0.398773	0.269799	0.302474	0.0496983	4.41276	0.743029	0.460373	0.383643	0.280196
chr16_47030170_47031798	0.071072	1.60933	0.849865	0.39879	0.269806	0.252823	-0.0836242	0.906736	-0.742997	0.460393	0.383653	0.263049
chr15_57450339_57451575	-0.156159	0.207414	-0.849861	0.398793	0.269806	0.176528	-0.0972397	0.569694	-0.742982	0.460402	0.383655	0.215329
chr6_107763765_107765542	-0.269112	-0.784211	-0.849835	0.398807	0.269812	0.0798433	-0.0960965	0.816381	-0.742966	0.460411	0.383658	0.151275
chr8_95873602_95877416	-0.0522198	2.85649	-0.849816	0.398817	0.269812	0.0735191	0.0580763	3.57004	0.742951	0.46042	0.38366	0.146327
chr2_206951635_206954665	-0.116027	1.45943	-0.849796	0.398829	0.269812	0.104795	-0.0621756	2.51521	-0.742941	0.460426	0.38366	0.507536
chr16_1644493_1648029	-0.0884662	2.45023	-0.849795	0.398829	0.269812	0.0884247	-0.0813535	2.36911	-0.742929	0.460434	0.383662	0.154616
chr1_36695906_36706751	0.076257	2.69543	0.849793	0.39883	0.269812	0.161316	-0.0480864	4.22911	-0.742908	0.460446	0.383662	0.19992
chr5_114877889_114879426	-0.108973	0.813253	-0.84979	0.398831	0.269812	0.20444	-0.12636	0.599427	-0.742908	0.460446	0.383662	0.239939
chr4_40230413_40235371	0.0993949	1.5478	0.849744	0.398857	0.269826	0.358556	0.100329	2.51337	0.742892	0.460456	0.383664	0.336913
chr20_30314579_30316482	0.0795203	1.3569	0.849717	0.398872	0.26983	0.315779	0.0608928	1.59552	0.742879	0.460464	0.383665	0.473629
chr2_123460540_123462818	0.111963	2.20878	0.849716	0.398872	0.26983	0.23407	0.148359	1.14659	0.74284	0.460487	0.383679	0.264838
chr11_75711222_75713630	0.124166	-0.201188	0.849692	0.398886	0.269836	0.348528	0.114541	0.910445	0.742766	0.460532	0.38371	0.495339
chr11_68769067_68770027	-0.0665184	1.96905	-0.849663	0.398902	0.269844	0.08421	-0.157832	0.108985	-0.742709	0.460566	0.383733	0.178936
chr6_157396619_157397329	-0.0588841	5.43764	-0.849617	0.398927	0.269858	0.237728	-0.0940483	-0.157281	-0.742636	0.460609	0.38376	0.255903
chr1_gl000191_random_33131_34289	-0.126654	0.499426	-0.849605	0.398934	0.26986	0.352464	-0.151827	0.624565	-0.742633	0.460611	0.38376	0.348456
chr2_74610330_74618545	-0.070462	2.94372	-0.849574	0.398951	0.269864	0.270719	-0.0631672	4.12323	-0.742622	0.460618	0.38376	0.267695
chr15_70362459_70366444	0.0764207	2.45096	0.849571	0.398952	0.269864	0.127207	-0.0981729	2.25225	-0.742611	0.460625	0.383761	0.182103
chr17_78554325_78556554	-0.0900766	0.28998	-0.849567	0.398955	0.269864	0.217613	-0.13545	1.20561	-0.742562	0.460654	0.38378	0.250899
chr9_89810707_89812129	-0.0999648	3.07875	-0.849548	0.398965	0.269865	0.235393	-0.14466	0.374881	-0.742546	0.460664	0.383782	0.265093
chr19_34744063_34745161	-0.0681429	2.07163	-0.849539	0.39897	0.269865	0.439126	-0.0733686	0.793427	-0.742467	0.460711	0.383817	0.438371
chr1_237204085_237207732	-0.0681587	2.90517	-0.849531	0.398974	0.269865	0.285694	-0.118559	1.80026	-0.742448	0.460723	0.383821	0.294376
chr8_97934025_97942167	-0.103653	0.0888687	-0.849528	0.398976	0.269865	0.112903	0.0586189	4.53002	0.742439	0.460728	0.383821	0.170558
chr6_117919566_117922964	-0.0844357	1.77986	-0.849492	0.398996	0.269876	0.404364	-0.051317	2.43791	-0.742426	0.460736	0.383822	0.421808
chr7_48567373_48568748	-0.0546728	2.84216	-0.849457	0.399015	0.269885	0.215809	-0.107599	0.498671	-0.742412	0.460744	0.383824	0.453034
chrX_130949120_130950896	0.0864625	0.65191	0.849444	0.399023	0.269887	0.414837	0.0806709	1.04076	0.742399	0.460752	0.383826	0.361623
chr12_25308288_25311263	0.0647526	3.01746	0.849426	0.399032	0.269891	0.217363	-0.0984766	1.7753	-0.742368	0.460771	0.383836	0.243285
chr5_149840314_149842827	-0.108095	0.898534	-0.849392	0.399051	0.269897	0.100613	-0.0975942	1.39563	-0.742354	0.460779	0.383837	0.164512
chr4_40769622_40771415	-0.147929	1.42426	-0.849384	0.399056	0.269897	0.138527	-0.0903707	0.849777	-0.742329	0.460794	0.383845	0.188675
chr3_17819319_17823611	-0.0963924	1.9288	-0.849379	0.399059	0.269897	0.367078	0.0353019	3.26697	0.742308	0.460807	0.38385	0.404597
chr5_32496122_32497102	0.058618	2.35664	0.849376	0.39906	0.269897	0.182756	-0.0872116	0.292582	-0.742243	0.460846	0.383875	0.217934
chr4_169774103_169777604	-0.113047	0.199498	-0.849367	0.399065	0.269897	0.0921867	-0.0582965	2.89478	-0.742233	0.460852	0.383875	0.517585
chr15_34515423_34516809	0.0617265	5.73624	0.849351	0.399074	0.2699	0.487306	0.0836702	0.826056	0.742225	0.460857	0.383875	0.423241
chr6_90320642_90323151	-0.0837749	2.13194	-0.849341	0.399079	0.2699	0.070695	-0.0883964	1.8763	-0.742186	0.46088	0.383885	0.144562
chr7_36554742_36558494	-0.0785708	1.45817	-0.849319	0.399092	0.269904	0.0969901	0.0905103	2.33053	0.742177	0.460886	0.383885	0.161138
chr14_103843518_103851581	-0.0803748	1.15815	-0.849256	0.399126	0.269925	0.367025	0.12546	4.55534	0.742171	0.460889	0.383885	0.351474
chr12_116892375_116895532	-0.0686796	3.80128	-0.849225	0.399143	0.269934	0.363846	0.076919	2.20346	0.742161	0.460895	0.383885	0.480054
chr8_19040910_19042892	0.0473942	3.49084	0.849201	0.399157	0.26994	0.410892	-0.0875928	1.15103	-0.742146	0.460904	0.383885	0.363556
chr9_137531053_137535999	0.0605685	2.83543	0.849168	0.399175	0.269949	0.431801	0.108755	2.76081	0.742142	0.460907	0.383885	0.387597
chr2_183923977_183925281	-0.123536	0.345635	-0.849152	0.399184	0.269949	0.281625	0.071061	0.570311	0.742105	0.460929	0.383899	0.507435
chr7_120496274_120497748	-0.0492909	4.02719	-0.849151	0.399184	0.269949	0.278637	0.0857325	1.37275	0.742079	0.460944	0.383901	0.280383
chr5_72108011_72109210	-0.127511	0.398089	-0.849136	0.399192	0.269949	0.107531	0.111408	0.816512	0.742077	0.460946	0.383901	0.171696
chr5_40798736_40799910	0.0463016	6.32698	0.849132	0.399195	0.269949	0.340152	0.0795211	0.453819	0.742051	0.460961	0.38391	0.316391
chr8_58994318_58995438	-0.0963656	0.669458	-0.84911	0.399207	0.269954	0.0325987	-0.118857	0.251833	-0.742026	0.460976	0.38391	0.162852
chr5_64778986_64780001	-0.120313	0.350962	-0.849089	0.399218	0.269959	0.246839	0.0945422	1.02688	0.742014	0.460983	0.38391	0.26215
chr11_6762813_6769345	-0.0920138	1.93272	-0.849068	0.39923	0.269962	0.0769178	0.0500197	3.61469	0.742014	0.460984	0.38391	0.150169
chr12_132105870_132107385	-0.0433527	3.00082	-0.849063	0.399233	0.269962	0.12049	-0.164747	0.781807	-0.74201	0.460986	0.38391	0.194904
chr3_42836908_42838361	0.0739421	1.62401	0.849009	0.399263	0.269976	0.399058	-0.0612605	1.09774	-0.74195	0.461022	0.383931	0.440702
chr6_56912680_56915313	0.109277	6.41344	0.849007	0.399264	0.269976	0.323749	-0.0549051	2.04499	-0.741947	0.461024	0.383931	0.458412
chr9_91445567_91451425	0.0609847	4.18934	0.848981	0.399278	0.26998	0.37947	0.0619629	3.61069	0.741891	0.461058	0.383954	0.329105
chr17_40809331_40811287	0.0795357	1.78678	0.84898	0.399279	0.26998	0.196085	0.0527052	1.59633	0.741863	0.461075	0.383963	0.491299
chr9_130148263_130152994	0.0603652	1.94693	0.848966	0.399286	0.269981	0.161365	0.0656258	2.98577	0.741836	0.461091	0.383966	0.201221
chr10_134242190_134244503	0.0759671	1.45049	0.848913	0.399315	0.269998	0.206208	0.0905645	2.10054	0.741835	0.461092	0.383966	0.234242
chr2_74438654_74440950	-0.0812421	2.01951	-0.848902	0.399322	0.269998	0.132268	0.10066	0.866245	0.741811	0.461105	0.383973	0.460582
chr3_4850976_4853977	-0.0743063	1.75306	-0.848897	0.399325	0.269998	0.345319	-0.0987314	1.52279	-0.741776	0.461127	0.383981	0.327927
chr10_122708492_122710551	-0.102307	0.501519	-0.848878	0.399335	0.270002	0.278561	-0.0759674	1.57365	-0.741774	0.461128	0.383981	0.277109
chr7_44287622_44290217	0.0586014	3.58303	0.84885	0.39935	0.270006	0.167223	-0.163596	1.31145	-0.741758	0.461137	0.383984	0.222149
chr1_21834647_21835749	-0.087025	1.53216	-0.848843	0.399354	0.270006	0.0862111	0.0936556	0.895285	0.741727	0.461156	0.383994	0.154829
chr3_72786606_72789965	-0.10134	1.25034	-0.848834	0.399359	0.270006	0.281431	0.056471	2.24136	0.741634	0.461212	0.38403	0.476675
chr5_37371460_37372480	0.129237	1.24572	0.848831	0.399361	0.270006	0.308616	0.0812834	0.366922	0.741633	0.461213	0.38403	0.297798
chr9_125148329_125158892	0.0684511	4.25925	0.848807	0.399374	0.270012	0.115166	-0.0786295	4.93896	-0.741596	0.461235	0.384035	0.172062
chr2_95966219_95969032	-0.0763499	1.67204	-0.848792	0.399382	0.270014	0.247173	-0.165991	2.08556	-0.741589	0.461239	0.384035	0.277387
chr7_104951742_104953122	-0.0805534	2.48409	-0.848751	0.399405	0.270025	0.288418	-0.0715413	0.774193	-0.741575	0.461248	0.384035	0.281575
chr10_51034777_51036129	-0.145292	0.636867	-0.848744	0.399409	0.270025	0.236664	0.0655343	0.868071	0.741567	0.461253	0.384035	0.24811
chr6_109540919_109542712	0.175106	0.433211	0.848738	0.399412	0.270025	0.453676	0.0683857	1.94962	0.741567	0.461253	0.384035	0.425451
chr1_85944007_85944593	-0.0568724	3.22043	-0.848727	0.399418	0.270025	0.213133	-0.112199	-0.468295	-0.741561	0.461256	0.384035	0.243309
chr18_1567485_1572402	0.149386	0.273746	0.848704	0.399431	0.270031	0.438225	-0.0695386	2.96572	-0.741529	0.461275	0.384042	0.434453
chr17_20175385_20176622	-0.0971285	2.23197	-0.848659	0.399456	0.270045	0.110329	-0.127491	-0.0235894	-0.741525	0.461278	0.384042	0.177574
chr6_135220332_135221080	-0.115493	0.653296	-0.84865	0.399461	0.270045	0.179325	0.127612	-0.385161	0.741514	0.461285	0.384042	0.439459
chr10_20101843_20104500	-0.17449	-0.887517	-0.848606	0.399485	0.270059	0.188608	0.0607687	2.21028	0.741493	0.461297	0.384046	0.217711
chr12_122687121_122692696	0.0767656	1.48289	0.848593	0.399492	0.27006	0.297553	0.0476533	3.60712	0.741486	0.461301	0.384046	0.27694
chr7_87051134_87052881	-0.0887217	1.02428	-0.848572	0.399504	0.270061	0.341825	0.103097	0.83667	0.741462	0.461315	0.384053	0.500796
chr12_52079486_52082379	-0.127546	0.492569	-0.848572	0.399504	0.270061	0.217388	-0.0975381	1.53655	-0.741436	0.461331	0.384061	0.243212
chr7_18559161_18560892	-0.0696427	2.11374	-0.848551	0.399515	0.270063	0.21978	0.0875628	1.14049	0.741411	0.461346	0.384068	0.242675
chr8_6621978_6623480	0.138587	1.39229	0.848524	0.39953	0.270063	0.101859	-0.094887	0.614548	-0.741379	0.461366	0.384079	0.164999
chr6_13686650_13692291	0.0438524	6.2764	0.848522	0.399531	0.270063	0.00199804	0.0388088	3.91171	0.741351	0.461383	0.384086	0.146054
chr7_38858490_38860281	0.347234	-0.325563	0.848517	0.399534	0.270063	0.118673	0.0743137	1.45436	0.741345	0.461386	0.384086	0.174188
chr6_3742121_3750799	-0.116187	1.66323	-0.848514	0.399536	0.270063	0.269977	0.0503927	5.07946	0.741299	0.461414	0.384098	0.262927
chr22_50950192_50955076	-0.0521247	2.96413	-0.848505	0.399541	0.270063	0.129398	-0.122104	2.36571	-0.741281	0.461425	0.384098	0.188215
chr7_22854164_22855327	-0.138139	0.930422	-0.848504	0.399541	0.270063	0.38258	-0.127331	0.368729	-0.741276	0.461427	0.384098	0.362641
chr3_42921678_42922463	-0.109297	0.20471	-0.848485	0.399552	0.270067	0.357897	-0.115596	-0.0722496	-0.741268	0.461433	0.384098	0.498775
chr14_81451553_81452941	0.112869	0.203594	0.848467	0.399562	0.270068	0.281182	0.0763595	0.963632	0.741268	0.461433	0.384098	0.507216
chr14_101138513_101141056	-0.0892354	1.40592	-0.848465	0.399563	0.270068	0.414443	0.145846	1.31068	0.741225	0.461458	0.384114	0.389781
chr6_44322127_44323112	-0.0846567	1.47809	-0.848385	0.399607	0.270096	0.446008	0.103383	0.0815946	0.741196	0.461476	0.384123	0.46262
chr6_90868880_90870690	0.0623783	2.95478	0.848365	0.399618	0.270099	0.4211	-0.0864608	1.17143	-0.741179	0.461486	0.384123	0.369207
chr5_24594259_24596139	-0.0806256	2.61691	-0.84836	0.399621	0.270099	0.153155	0.133425	1.47406	0.741177	0.461487	0.384123	0.206367
chr2_99062089_99142101	-0.0700785	2.16185	-0.848279	0.399665	0.270127	0.0689373	0.0455888	8.3577	0.741142	0.461508	0.384135	0.147032
chr18_21404064_21407562	0.0917005	2.00098	0.84827	0.399671	0.270127	0.0495936	-0.0835082	1.98845	-0.741131	0.461515	0.384136	0.132711
chrX_46591625_46593248	-0.0880607	1.07138	-0.848184	0.399718	0.270157	0.0915232	0.0655873	1.05226	0.741087	0.461541	0.384153	0.156784
chr2_242626981_242630426	-0.0544626	3.38085	-0.848167	0.399728	0.270157	0.418368	0.0571115	3.14153	0.741008	0.461589	0.384187	0.346198
chr6_149770156_149777974	0.0893887	2.5126	0.848159	0.399732	0.270157	0.137187	-0.0668195	4.20638	-0.740989	0.461601	0.384191	0.185979
chr6_170889669_170893144	0.0660036	3.68159	0.848156	0.399734	0.270157	0.197895	0.0508263	2.58898	0.740916	0.461644	0.384218	0.221895
chrX_49063023_49063817	0.0644498	2.01106	0.848071	0.399781	0.270186	0.270281	-0.109512	-0.011992	-0.740915	0.461645	0.384218	0.281798
chr8_19673520_19674270	0.0602129	3.34291	0.848052	0.399791	0.270189	0.236305	-0.0905738	0.115101	-0.74089	0.46166	0.384225	0.254339
chr7_115849614_115850416	-0.0493349	3.10665	-0.848035	0.399801	0.270192	0.380481	0.0899701	0.0221793	0.740851	0.461684	0.384239	0.487699
chr4_20656913_20658066	-0.295863	-0.155998	-0.847994	0.399823	0.270201	0.157334	0.0824577	0.695186	0.740821	0.461702	0.384246	0.200466
chr19_36606748_36610128	0.0822514	1.28027	0.84799	0.399825	0.270201	0.218385	0.0454009	3.15641	0.740817	0.461704	0.384246	0.232748
chr11_10891792_10893313	-0.134207	1.51266	-0.847983	0.399829	0.270201	0.416783	0.0674521	1.16736	0.740772	0.461731	0.384263	0.35373
chr7_26317184_26321154	-0.0880039	2.0185	-0.847965	0.399839	0.270201	0.184665	-0.0461223	2.54837	-0.740733	0.461754	0.384278	0.213634
chr13_41180639_41182354	-0.0865199	0.727452	-0.847958	0.399843	0.270201	0.280988	-0.113466	0.820855	-0.740717	0.461764	0.38428	0.290087
chr1_108731549_108732903	0.0567223	2.71526	0.847951	0.399847	0.270201	0.0747227	0.0749936	0.688712	0.740708	0.461769	0.38428	0.503435
chr7_148638670_148639977	-0.12517	2.59874	-0.847949	0.399848	0.270201	0.386086	-0.0668456	0.696575	-0.740693	0.461778	0.384283	0.455563
chr13_25031224_25038790	0.0657967	4.12887	0.847925	0.399861	0.270206	0.00353164	0.0843062	2.85785	0.740676	0.461788	0.384286	0.674789
chr17_1682752_1695090	0.103573	1.11023	0.847907	0.399871	0.270207	0.172953	0.065689	5.01114	0.740653	0.461803	0.384289	0.208693
chr2_234244867_234249955	-0.100813	2.15213	-0.847894	0.399879	0.270207	0.240296	-0.0741266	2.94094	-0.740648	0.461805	0.384289	0.25278
chr16_77246421_77249251	0.0544922	4.25676	0.847876	0.399888	0.270207	0.241909	0.0793864	2.63762	0.740637	0.461812	0.38429	0.2552
chr8_61232233_61233776	-0.0623829	2.15019	-0.847876	0.399888	0.270207	0.46547	-0.0872505	0.995723	-0.740625	0.461819	0.384291	0.39615
chr3_57572917_57575452	-0.114962	1.31473	-0.847875	0.399889	0.270207	0.334739	-0.0616454	2.08617	-0.740576	0.461849	0.384304	0.46861
chr12_50207921_50221678	-0.118158	0.507992	-0.847863	0.399895	0.270207	0.108959	0.0544345	5.9003	0.740549	0.461865	0.384304	0.168686
chr5_111460326_111461389	-0.127309	3.06178	-0.847839	0.399909	0.270207	0.118526	0.097371	0.472972	0.740545	0.461867	0.384304	0.176419
chr3_143284316_143288205	0.0927982	3.31713	0.847827	0.399915	0.270207	0.382675	0.0490335	2.50826	0.740544	0.461868	0.384304	0.426272
chr1_205398962_205400829	-0.0835705	2.55391	-0.847823	0.399917	0.270207	0.297538	-0.0625761	1.42046	-0.740537	0.461873	0.384304	0.283512
chr22_40441655_40448777	-0.058111	1.77999	-0.847823	0.399918	0.270207	0.349582	-0.0652148	3.56399	-0.740524	0.46188	0.384304	0.314738
chr8_117013959_117015553	-0.0499574	3.72276	-0.84782	0.399919	0.270207	0.250489	0.103367	1.10113	0.74051	0.461889	0.384304	0.266953
chr7_98477029_98479388	0.108046	0.63698	0.847814	0.399922	0.270207	0.111027	0.0496635	2.17138	0.740508	0.46189	0.384304	0.499657
chr8_20167936_20169476	-0.075803	2.44807	-0.847788	0.399937	0.270214	0.0337694	-0.11863	0.655072	-0.740504	0.461892	0.384304	0.16151
chr1_11073367_11079566	0.121666	-0.0626366	0.847698	0.399986	0.270245	0.319028	0.0513706	3.28823	0.740464	0.461917	0.384319	0.290344
chr15_78666778_78668453	-0.147674	0.572944	-0.847664	0.400005	0.270254	0.343466	0.0973681	1.16337	0.740414	0.461946	0.38433	0.326406
chr1_111041689_111060619	-0.130809	1.61532	-0.847649	0.400014	0.270257	0.449575	0.0480563	5.49487	0.7404	0.461955	0.38433	0.353322
chr2_192071013_192072462	-0.0608915	2.34552	-0.847619	0.40003	0.270265	0.399212	-0.138079	0.367246	-0.740399	0.461955	0.38433	0.377285
chr1_62205703_62208416	0.0538902	2.29561	0.847579	0.400053	0.270277	0.0683135	0.0651899	2.45025	0.740386	0.461963	0.38433	0.142436
chr8_129334475_129336013	-0.0833205	0.675376	-0.847521	0.400085	0.270294	0.128514	0.0738019	0.946974	0.740372	0.461972	0.38433	0.180717
chr10_102936126_102938260	-0.0615342	1.55872	-0.847516	0.400087	0.270294	0.363468	-0.0572623	1.69407	-0.740371	0.461973	0.38433	0.31762
chr5_145078594_145080084	-0.0893932	2.81242	-0.847464	0.400116	0.270311	0.0742084	0.087017	1.24307	0.740369	0.461974	0.38433	0.146647
chr1_155105537_155107954	0.0778795	5.91967	0.847454	0.400121	0.270312	0.0352055	0.039922	2.34219	0.740337	0.461993	0.384341	0.133868
chr7_89895455_89897311	-0.0554245	2.41879	-0.847437	0.400131	0.270312	0.172451	0.0921371	1.1967	0.740322	0.462002	0.384343	0.212026
chr2_235299294_235306277	0.0755712	1.97824	0.847431	0.400134	0.270312	0.130547	0.0607312	3.85917	0.740308	0.46201	0.384343	0.181755
chr10_94145232_94146516	-0.101953	1.46103	-0.847425	0.400138	0.270312	0.286393	0.10819	0.699913	0.7403	0.462015	0.384343	0.292391
chr2_59978795_59980976	-0.12036	1.39692	-0.847333	0.400189	0.270344	0.00307235	0.0824808	1.726	0.740232	0.462056	0.384372	0.25434
chr11_122853826_122856524	-0.0714095	1.04471	-0.847291	0.400211	0.270357	0.181078	-0.0664315	1.69869	-0.740215	0.462066	0.384375	0.213962
chr1_231540814_231556317	0.0702414	2.52927	0.847268	0.400224	0.270363	0.0861234	0.0391377	4.94389	0.740193	0.46208	0.384382	0.158143
chr19_39616809_39638244	0.0597113	2.86902	0.84725	0.400234	0.270366	0.24189	-0.0618238	5.71302	-0.740151	0.462105	0.384398	0.250457
chr16_69355214_69364084	0.128769	2.90531	0.847225	0.400248	0.270372	0.229933	0.0445649	4.71853	0.740127	0.462119	0.384404	0.239158
chr9_107865930_107867591	0.0621028	5.10762	0.847204	0.40026	0.270376	0.0839042	-0.0764778	0.766648	-0.740095	0.462139	0.384416	0.151813
chr17_67409398_67415399	-0.0745585	2.6376	-0.847188	0.400269	0.270377	0.158651	-0.0412974	3.32477	-0.740067	0.462155	0.384418	0.198491
chr14_103326280_103330197	0.375293	-0.605748	0.847184	0.400271	0.270377	0.156829	-0.0668136	2.21362	-0.74006	0.46216	0.384418	0.198644
chrX_54467541_54470468	-0.102173	1.8955	-0.847167	0.40028	0.27038	0.228954	-0.0589517	2.16515	-0.74005	0.462165	0.384418	0.241982
chrX_67469232_67470890	0.106896	1.42012	0.847155	0.400287	0.270381	0.34117	0.109729	0.846112	0.740047	0.462167	0.384418	0.329426
chr5_112692081_112695691	0.085872	1.9946	0.84714	0.400295	0.270383	0.0841062	0.0728991	3.30291	0.739998	0.462197	0.384435	0.151914
chr3_44063147_44064407	-0.0617148	2.11224	-0.847124	0.400304	0.270384	0.28103	-0.0980918	0.506986	-0.739994	0.4622	0.384435	0.286002
chr12_110802019_110819684	-0.100381	0.559851	-0.847116	0.400309	0.270384	0.477073	-0.0548781	5.90214	-0.739965	0.462217	0.384439	0.397979
chr3_182814116_182816726	0.123276	4.23665	0.847111	0.400311	0.270384	0.458611	-0.0474404	2.26684	-0.739965	0.462217	0.384439	0.356941
chr9_90784034_90785149	0.0906828	0.97297	0.847051	0.400344	0.270401	0.409247	0.0749173	0.510624	0.739936	0.462234	0.384449	0.455932
chr1_160549167_160552242	0.102325	1.12494	0.847047	0.400346	0.270401	0.0226375	0.0563026	2.9101	0.739909	0.46225	0.384457	0.12174
chr20_21485511_21505003	0.106437	4.57406	0.847039	0.400351	0.270401	0.414567	0.0589707	5.25429	0.739882	0.462267	0.384458	0.431103
chr3_42541405_42554965	-0.125741	0.987272	-0.847024	0.400359	0.270403	0.259342	0.0595547	5.05229	0.739872	0.462273	0.384458	0.260165
chr15_79972439_79974025	0.0725505	4.96237	0.846993	0.400376	0.27041	0.432354	-0.139822	0.643067	-0.739866	0.462276	0.384458	0.400284
chr1_3779668_3782516	0.0657677	2.67488	0.846988	0.400379	0.27041	0.215361	-0.120575	1.67498	-0.739866	0.462276	0.384458	0.246708
chr11_61352853_61358647	-0.0734115	1.30424	-0.846966	0.400391	0.270414	0.186235	0.0519149	3.36488	0.739855	0.462283	0.384458	0.492243
chr2_152414220_152414799	-0.118785	2.23845	-0.846947	0.400402	0.270418	0.208551	-0.0910735	-0.258011	-0.73984	0.462292	0.384461	0.236139
chr9_70980358_70983133	0.0600013	5.73445	0.846885	0.400436	0.270434	0.0112421	0.07412	2.85463	0.739761	0.462339	0.384481	0.137793
chr1_92154371_92155257	0.137716	2.28352	0.84688	0.400439	0.270434	0.394486	-0.0903966	0.152285	-0.73976	0.46234	0.384481	0.355506
chr8_75262940_75265266	-0.113074	0.320767	-0.846871	0.400444	0.270434	0.0164217	0.0534705	2.07345	0.739753	0.462345	0.384481	0.121976
chr1_99468741_99470252	0.0922686	0.989182	0.846861	0.400449	0.270434	0.401738	-0.11738	0.594102	-0.739746	0.462349	0.384481	0.372143
chr19_58817106_58820589	0.0531858	3.1473	0.846859	0.40045	0.270434	0.276021	-0.0548036	2.51916	-0.739741	0.462352	0.384481	0.268156
chr4_106039771_106043429	0.052846	2.77982	0.846852	0.400454	0.270434	0.316486	0.0500971	2.98549	0.739737	0.462354	0.384481	0.288485
chr8_26186907_26196176	0.0850363	0.0545985	0.846846	0.400458	0.270434	0.361345	0.0420881	3.69099	0.739724	0.462362	0.384482	0.419765
chr1_218336620_218339735	0.064974	4.40351	0.846831	0.400466	0.270437	0.368733	-0.0594165	2.01268	-0.739685	0.462385	0.384492	0.321992
chr22_43772799_43778674	-0.329573	-0.332198	-0.846819	0.400473	0.270438	0.408826	0.0475652	3.40176	0.739682	0.462387	0.384492	0.333917
chr17_73893131_73895837	-0.110044	1.56519	-0.846806	0.40048	0.270439	0.431511	0.0748717	1.97701	0.739673	0.462393	0.384492	0.367772
chr6_151559577_151564740	-0.0925117	3.47093	-0.846793	0.400487	0.27044	0.152778	-0.0983448	2.93884	-0.739648	0.462407	0.384496	0.199736
chr10_127812445_127816526	0.0898498	1.5753	0.846725	0.400525	0.270457	0.375234	0.0660245	2.63945	0.739638	0.462414	0.384496	0.329885
chr17_57822513_57823552	0.100079	0.735014	0.846724	0.400525	0.270457	0.435692	0.0939494	0.132622	0.739636	0.462415	0.384496	0.382775
chr15_57601106_57602884	-0.132746	3.20501	-0.846723	0.400526	0.270457	0.174132	-0.0693828	1.42954	-0.739618	0.462426	0.384499	0.209999
chr22_50719735_50723458	0.31946	0.224529	0.846682	0.400548	0.270469	0.290315	-0.10866	2.14178	-0.739584	0.462446	0.384499	0.295246
chr20_45261963_45263413	0.226999	1.55495	0.846665	0.400558	0.270472	0.443146	0.118154	0.473801	0.73958	0.462449	0.384499	0.474151
chr3_142662794_142664331	-0.0997989	1.31489	-0.846647	0.400568	0.270476	0.0696583	-0.117952	0.644434	-0.739573	0.462453	0.384499	0.154071
chr11_75997863_76001259	-0.189243	1.14827	-0.846616	0.400585	0.270484	0.354015	-0.106985	2.4207	-0.73957	0.462455	0.384499	0.336995
chr9_94289214_94289970	-0.0840687	0.711979	-0.846605	0.400591	0.270485	0.0554429	0.158507	-0.665786	0.739569	0.462455	0.384499	0.601228
chr9_140577122_140580509	0.130764	1.01727	0.846537	0.400629	0.270508	0.242107	-0.107846	1.86312	-0.739526	0.462481	0.384515	0.262441
chr19_5159559_5161319	-0.0522151	1.69829	-0.846508	0.400645	0.270515	0.352331	-0.115728	0.857325	-0.739497	0.462499	0.384521	0.338898
chr1_26007894_26010578	-0.113174	-0.456126	-0.846468	0.400667	0.270527	0.141446	-0.139492	1.28194	-0.73949	0.462503	0.384521	0.200247
chr4_82476407_82491182	-0.121341	0.0744632	-0.84642	0.400693	0.27054	0.246131	0.059261	4.83132	0.739483	0.462507	0.384521	0.496288
chr14_104182805_104187551	-0.0871241	1.33393	-0.846408	0.4007	0.27054	0.150649	-0.0769431	2.986	-0.739453	0.462525	0.384529	0.195587
chr4_82310113_82311896	-0.0978653	2.50837	-0.846407	0.4007	0.27054	0.258193	-0.0700475	1.11098	-0.739447	0.462529	0.384529	0.262899
chr13_45945513_45947617	0.0631549	4.27573	0.846386	0.400712	0.270545	0.173956	-0.0764595	1.20391	-0.739402	0.462556	0.384546	0.210821
chr13_22680741_22686336	0.0467816	3.75731	0.846363	0.400725	0.27055	0.332331	0.1054	2.55866	0.739387	0.462565	0.384549	0.322224
chr4_187109581_187111946	0.0806015	6.52236	0.846297	0.400761	0.270566	0.223076	-0.06636	2.34189	-0.739322	0.462604	0.384567	0.507066
chr2_61646775_61672491	-0.105715	2.29228	-0.846293	0.400764	0.270566	0.134453	0.0347004	5.98529	0.739313	0.462609	0.384567	0.184956
chr8_138184739_138186076	-0.105666	1.74909	-0.846291	0.400765	0.270566	0.244427	-0.0888494	0.962958	-0.7393	0.462617	0.384567	0.259456
chr10_28247018_28248373	0.105683	-0.234264	0.846286	0.400768	0.270566	0.427921	-0.060838	0.972833	-0.739292	0.462622	0.384567	0.35467
chr11_114310613_114312877	-0.0882521	0.607226	-0.846276	0.400773	0.270566	0.335417	-0.0567651	1.87511	-0.739292	0.462622	0.384567	0.302286
chr3_15469783_15474555	0.100327	0.911976	0.846187	0.400822	0.270598	0.298936	-0.0400539	3.31366	-0.739288	0.462625	0.384567	0.430998
chr1_232689093_232692456	-0.0535549	2.54291	-0.846176	0.400828	0.270599	0.414753	0.0931757	1.83108	0.739254	0.462645	0.384579	0.369561
chr14_52303045_52305784	-0.054979	2.24512	-0.846164	0.400835	0.2706	0.462855	-0.0650046	1.8006	-0.739221	0.462665	0.384588	0.376684
chr11_102699250_102701589	-0.0662633	2.9321	-0.846142	0.400847	0.270605	0.242188	-0.0830357	1.59649	-0.739215	0.462669	0.384588	0.256516
chr11_109932583_109935142	0.0583431	2.20165	0.846121	0.400859	0.270606	0.0496731	0.0669973	1.73478	0.739177	0.462692	0.384601	0.131594
chr14_68786658_68788942	-0.105566	0.744706	-0.846111	0.400864	0.270606	0.415067	-0.0483572	1.86399	-0.739157	0.462704	0.384606	0.413902
chr9_37335900_37336722	-0.0724479	1.63216	-0.84611	0.400865	0.270606	0.221776	-0.137035	-0.199871	-0.739122	0.462725	0.384619	0.254481
chr22_31481409_31483611	0.0707652	1.74591	0.846087	0.400877	0.270612	0.382706	-0.0766214	2.44141	-0.739109	0.462732	0.38462	0.471469
chr7_105154484_105155987	0.119911	0.29015	0.84606	0.400893	0.270619	0.154367	-0.119664	0.655427	-0.739085	0.462747	0.384623	0.204631
chr7_27388558_27389494	-0.0622561	3.58532	-0.846049	0.400899	0.27062	0.417865	-0.0879817	0.473776	-0.739084	0.462748	0.384623	0.466153
chr11_126333050_126341094	0.0738728	2.46704	0.846034	0.400907	0.270622	0.129558	0.0837902	4.97236	0.73905	0.462768	0.384635	0.182286
chr20_39944028_39945828	0.102479	0.750095	0.846024	0.400912	0.270622	0.496403	-0.0565243	1.84577	-0.739009	0.462793	0.38465	0.384542
chr1_199905317_199906072	-0.0693469	1.59552	-0.846017	0.400916	0.270622	0.434645	-0.0899945	-0.123159	-0.738985	0.462807	0.384657	0.379919
chr9_69890483_69890813	-0.0689029	1.34627	-0.845994	0.400929	0.270627	0.447511	-0.155621	-1.15389	-0.738957	0.462824	0.384665	0.48841
chr8_100177954_100179268	-0.0809328	1.77238	-0.845964	0.400946	0.270635	0.343352	0.0958	0.374526	0.738944	0.462832	0.384666	0.325936
chr17_13312942_13315314	-0.119269	0.279296	-0.845938	0.40096	0.270642	0.270982	0.253994	1.30219	0.738931	0.46284	0.384666	0.307182
chr9_85954753_85956951	-0.0943156	0.716945	-0.84592	0.40097	0.270643	0.497388	0.154495	1.37524	0.738924	0.462844	0.384666	0.455071
chr16_4219190_4221766	-0.129852	0.751691	-0.845916	0.400972	0.270643	0.206583	0.0750095	1.90847	0.738884	0.462868	0.38468	0.231776
chr7_37066270_37067542	0.117077	0.466215	0.845871	0.400997	0.270655	0.214699	-0.103478	0.615622	-0.738859	0.462883	0.384687	0.242917
chr10_114879877_114881749	-0.090065	3.5876	-0.845865	0.401	0.270655	0.113641	-0.0787777	1.17042	-0.73884	0.462895	0.384692	0.171366
chr19_7099535_7100984	-0.299804	-0.0175891	-0.845857	0.401005	0.270655	0.0329677	0.0639391	1.37457	0.738802	0.462917	0.384703	0.123957
chr7_149786286_149786961	0.12622	1.16535	0.84585	0.401009	0.270655	0.105465	-0.116317	-0.0888944	-0.738796	0.462921	0.384703	0.172021
chr4_78581754_78584240	-0.0749564	2.38819	-0.845827	0.401022	0.27066	0.0398454	-0.0984357	1.53751	-0.738777	0.462932	0.384703	0.137374
chr10_105882310_105884328	-0.105234	0.565997	-0.845815	0.401028	0.270661	0.135258	0.0716989	1.64705	0.738776	0.462933	0.384703	0.18519
chr2_219957780_219960420	-0.115316	0.37211	-0.845712	0.401085	0.270697	0.187959	0.0921337	1.51427	0.738746	0.462952	0.384713	0.222655
chr5_67318821_67320273	-0.0996698	3.2368	-0.845682	0.401101	0.270705	0.297441	-0.0850869	0.771845	-0.738718	0.462968	0.384721	0.292625
chr8_28911076_28927355	-0.0866382	2.09638	-0.845641	0.401124	0.270717	0.0537569	0.0490964	5.63319	0.738704	0.462977	0.384724	0.137953
chr19_7204989_7207258	-0.115162	2.07478	-0.845635	0.401128	0.270717	0.285317	-0.132049	0.896456	-0.738658	0.463004	0.384741	0.297769
chr5_58886466_58888317	-0.078316	1.32871	-0.845591	0.401152	0.270731	0.226457	-0.11195	0.702904	-0.738536	0.463078	0.384794	0.252751
chr10_114981041_114982292	-0.214713	-0.0810348	-0.845578	0.401159	0.270732	0.158555	-0.101858	0.538236	-0.73853	0.463082	0.384794	0.204352
chr18_3498278_3500583	-0.0665937	4.26928	-0.845521	0.401191	0.270751	0.120635	-0.0519056	1.79942	-0.738503	0.463098	0.384802	0.176221
chr4_187064518_187066001	-0.121694	0.55325	-0.845503	0.401201	0.270752	0.373877	-0.0850471	1.25026	-0.738455	0.463127	0.384822	0.340304
chr1_83093062_83094392	0.0588222	3.557	0.845499	0.401203	0.270752	0.415512	-0.0755576	0.770867	-0.738364	0.463182	0.384862	0.454052
chr5_43657973_43659852	0.0914524	1.44863	0.845481	0.401213	0.270755	0.0365996	-0.148887	0.27956	-0.738352	0.463189	0.384862	0.208985
chr10_116443427_116444807	-0.130088	0.661201	-0.845473	0.401217	0.270755	0.162996	-0.127912	0.454713	-0.738316	0.463211	0.384875	0.212203
chr6_157327936_157329015	0.114563	0.703213	0.845434	0.401239	0.270767	0.375736	0.12406	-0.78442	0.738296	0.463223	0.384877	0.357409
chr12_12849888_12851326	0.0603166	3.46394	0.845378	0.40127	0.270785	0.0475122	0.0777999	0.864546	0.738291	0.463226	0.384877	0.131079
chr4_154606544_154608397	-0.0745572	1.25076	-0.845355	0.401283	0.270786	0.0707071	0.0719405	1.46646	0.738268	0.463239	0.384883	0.143741
chrX_39033112_39035526	0.0589895	4.23462	0.845351	0.401285	0.270786	0.254885	0.0659874	1.50259	0.738258	0.463245	0.384883	0.259787
chr5_8456485_8457376	-0.109292	1.90404	-0.845345	0.401288	0.270786	0.494906	-0.12304	0.477438	-0.73818	0.463293	0.384902	0.435258
chr4_186647539_186667131	0.0567363	5.21856	0.845339	0.401291	0.270786	0.157493	0.0657122	5.87667	0.738164	0.463302	0.384902	0.199202
chr1_235977066_235979040	-0.132253	1.77775	-0.845323	0.401301	0.270789	0.361027	0.071626	1.17832	0.738162	0.463303	0.384902	0.325409
chr1_44325298_44328233	0.0957764	0.550121	0.845308	0.401309	0.270792	0.490168	0.104505	2.07397	0.738155	0.463308	0.384902	0.43767
chr6_28060901_28062052	0.0730677	5.46093	0.845263	0.401333	0.270806	0.173451	-0.0938545	0.547649	-0.738144	0.463314	0.384902	0.213219
chr20_3806680_3808223	0.0652327	2.2043	0.845229	0.401352	0.270815	0.0924388	-0.138382	0.682237	-0.738134	0.46332	0.384902	0.172518
chr6_25657598_25661234	-0.0832478	1.05338	-0.84517	0.401385	0.270835	0.453878	-0.0708263	2.58838	-0.738133	0.463321	0.384902	0.4292
chr12_109176408_109178292	-0.0934393	0.547228	-0.845158	0.401392	0.270836	0.157534	-0.139678	0.792263	-0.738121	0.463328	0.384902	0.210988
chr10_60093730_60094714	0.0859166	1.34612	0.845124	0.401411	0.270845	0.421642	0.106266	0.441333	0.738114	0.463332	0.384902	0.479657
chr10_124635717_124638997	0.110554	1.33616	0.845107	0.40142	0.270849	0.463944	-0.0653991	2.25695	-0.738107	0.463336	0.384902	0.37789
chr16_68876702_68877373	0.153157	1.10997	0.845072	0.401439	0.270859	0.362289	0.117314	-0.0967681	0.738106	0.463337	0.384902	0.499005
chr15_49329677_49337762	-0.0805575	2.91694	-0.844944	0.401511	0.270902	0.31816	-0.0418879	3.41006	-0.738053	0.463369	0.384917	0.431537
chr12_57365604_57366646	-0.103436	3.22273	-0.844944	0.401511	0.270902	0.398848	-0.0832294	0.481643	-0.738053	0.463369	0.384917	0.354517
chr11_12250484_12252053	-0.111664	2.57438	-0.844881	0.401545	0.270919	0.41472	-0.162534	0.90563	-0.738029	0.463383	0.384919	0.394712
chr1_207977894_208041642	-0.109556	1.79401	-0.844866	0.401554	0.270919	0.0373405	0.0531113	8.09771	0.738018	0.46339	0.384919	0.12827
chr10_65029087_65035416	0.0717751	2.13617	0.844858	0.401558	0.270919	0.151072	0.0404567	3.69984	0.738013	0.463393	0.384919	0.194448
chr18_44788170_44790627	-0.0596598	2.60697	-0.844857	0.401558	0.270919	0.151863	-0.150204	1.42681	-0.738009	0.463396	0.384919	0.209653
chr1_203267139_203274273	-0.0862425	2.73516	-0.84484	0.401568	0.270919	0.337041	0.0605202	4.0375	0.73795	0.463431	0.384942	0.305491
chr7_22588743_22591096	0.228079	1.17408	0.844838	0.401569	0.270919	0.0887045	0.075887	1.83002	0.737861	0.463485	0.384981	0.155113
chr3_50203363_50204425	0.0664822	1.19514	0.844836	0.40157	0.270919	0.178419	-0.11852	0.254743	-0.737846	0.463494	0.384983	0.22101
chr17_35962429_35968674	0.0631606	1.82446	0.844779	0.401602	0.270937	0.0455682	0.0481301	3.62453	0.737824	0.463507	0.384983	0.134255
chr4_84031469_84037827	-0.311802	-0.303923	-0.844765	0.40161	0.270939	0.0820899	0.05794	3.99651	0.737818	0.463511	0.384983	0.152121
chr8_126603400_126609662	-0.0716105	2.07093	-0.844706	0.401642	0.270959	0.459452	-0.0510553	3.88276	-0.737811	0.463515	0.384983	0.361498
chr22_20418728_20420693	-0.0590786	3.36929	-0.844665	0.401665	0.270971	0.382349	-0.381796	0.431028	-0.737798	0.463523	0.384983	0.396721
chr14_61996969_62008753	-0.117113	1.61885	-0.84465	0.401673	0.270973	0.0806306	-0.0512133	4.38571	-0.737797	0.463524	0.384983	0.152544
chr13_50883446_50885179	0.18332	-0.270477	0.844626	0.401687	0.270977	0.333521	-0.0587196	1.53019	-0.737721	0.463569	0.385015	0.302586
chr18_45972074_45973425	-0.0431567	4.78902	-0.844622	0.401689	0.270977	0.249247	0.108313	0.570163	0.737687	0.46359	0.385026	0.267621
chr3_107143658_107144850	-0.151422	0.792547	-0.844573	0.401716	0.270993	0.399659	0.0820642	0.63593	0.737611	0.463636	0.385058	0.354399
chr17_36399419_36407411	0.178428	2.24878	0.844559	0.401724	0.270995	0.341223	-0.178178	3.64553	-0.737562	0.463665	0.385077	0.346432
chr19_52184151_52185216	0.157884	-0.183873	0.844548	0.40173	0.270995	0.20619	0.12456	0.407709	0.73755	0.463673	0.385078	0.24139
chr1_59797511_59800181	-0.0912664	2.43652	-0.844536	0.401736	0.270997	0.201457	0.0506653	2.28435	0.737501	0.463702	0.385098	0.22442
chr5_168006938_168008093	0.0468442	3.64076	0.84447	0.401773	0.27102	0.466807	0.0814269	0.823869	0.737483	0.463713	0.385101	0.43367
chr17_48839253_48845076	-0.111226	1.47553	-0.844449	0.401785	0.271024	0.100881	0.0592751	4.14491	0.737445	0.463736	0.385103	0.163587
chr1_31489121_31514978	-0.124003	0.930425	-0.844441	0.401789	0.271024	0.272065	0.0385877	5.73902	0.737445	0.463736	0.385103	0.261013
chr3_25736434_25740107	0.0824309	2.07539	0.844426	0.401798	0.271024	0.00785916	0.0580029	2.99743	0.737409	0.463757	0.385103	0.129845
chr17_16568073_16571073	-0.163873	0.889831	-0.844422	0.4018	0.271024	0.115894	-0.0761678	1.82406	-0.737404	0.46376	0.385103	0.17287
chr6_56702220_56708060	0.104892	1.76783	0.844407	0.401808	0.271026	0.302905	-0.0590303	3.48709	-0.737401	0.463763	0.385103	0.285554
chr11_36579456_36580788	0.0682792	3.73456	0.844349	0.40184	0.271045	0.139209	-0.130795	0.033206	-0.737392	0.463768	0.385103	0.197041
chr5_52871554_52875278	-0.167505	0.202328	-0.844333	0.401849	0.271049	0.305017	-0.0695156	2.18819	-0.737387	0.463771	0.385103	0.291403
chr11_793645_797992	-0.115509	0.525398	-0.844322	0.401855	0.27105	0.219814	0.0770771	3.68329	0.737386	0.463771	0.385103	0.240889
chr1_671894_672417	0.0501286	4.39962	0.844249	0.401895	0.271074	0.0810429	-0.220783	-0.934021	-0.737372	0.46378	0.385103	0.230844
chr2_191490444_191494520	-0.0632754	2.75656	-0.844205	0.40192	0.271087	0.318279	0.0479056	2.61994	0.737369	0.463782	0.385103	0.288811
chrX_38229707_38230637	-0.0513646	4.99516	-0.844198	0.401924	0.271087	0.346971	0.0865565	0.429776	0.737367	0.463783	0.385103	0.50225
chr5_6703428_6707877	-0.0521195	3.40877	-0.84419	0.401928	0.271087	0.422481	0.062056	3.16558	0.737345	0.463796	0.385105	0.433059
chr14_65936142_65938747	-0.136101	0.508018	-0.844163	0.401943	0.27109	0.420111	0.115687	1.39793	0.737343	0.463798	0.385105	0.383863
chr10_12446435_12448184	0.10492	2.50045	0.844162	0.401944	0.27109	0.0184461	-0.131227	0.637254	-0.737329	0.463806	0.385106	0.249988
chr19_46579949_46581481	-0.0580337	2.30216	-0.844155	0.401948	0.27109	0.0902111	0.0934088	1.18211	0.73732	0.463811	0.385106	0.157824
chrX_138957436_138959830	-0.097339	1.63465	-0.844084	0.401987	0.271111	0.459608	-0.0780251	1.66203	-0.737282	0.463834	0.385115	0.386609
chr15_78108960_78114899	-0.0552767	2.66333	-0.844082	0.401988	0.271111	0.262822	0.0936945	3.3295	0.737281	0.463835	0.385115	0.273091
chr3_197464167_197465835	-0.0851806	2.92072	-0.844055	0.402003	0.271118	0.0236718	0.0497159	1.6245	0.737263	0.463845	0.385119	0.124647
chr5_76015829_76018475	-0.0446985	3.57238	-0.844036	0.402013	0.271122	0.468423	-0.0519025	2.56676	-0.737235	0.463863	0.385121	0.39863
chr9_37900288_37903565	-0.0691602	1.85332	-0.844019	0.402023	0.271126	0.292751	-0.0414592	2.60727	-0.737219	0.463872	0.385121	0.272768
chr12_32286387_32288055	-0.0954869	0.495442	-0.843971	0.40205	0.271141	0.0810855	-0.0873373	1.1434	-0.737217	0.463874	0.385121	0.151257
chr2_38160605_38165738	-0.0590521	1.50604	-0.843895	0.402092	0.271167	0.0499049	-0.0332825	3.07621	-0.737215	0.463875	0.385121	0.143416
chr5_16623074_16631544	0.0471086	2.98673	0.843885	0.402097	0.271167	0.0842135	0.0620394	4.15929	0.737198	0.463885	0.385121	0.152939
chr1_8205171_8206561	0.109528	1.47233	0.84386	0.402111	0.271174	0.299249	-0.121781	0.886985	-0.737197	0.463885	0.385121	0.305082
chr4_70628643_70630642	-0.0641599	3.26952	-0.843849	0.402117	0.271175	0.166376	0.0839462	1.04476	0.737187	0.463892	0.385122	0.207084
chr15_59431697_59434426	-0.131272	2.08959	-0.843821	0.402133	0.271179	0.288844	-0.0717468	1.88352	-0.737167	0.463904	0.385127	0.282575
chr21_27432235_27434773	-0.188605	0.871368	-0.84382	0.402133	0.271179	0.00456052	-0.0701559	1.9241	-0.737127	0.463928	0.385142	0.170072
chr6_12270684_12271579	0.134794	1.64848	0.843806	0.402141	0.271181	0.161073	-0.145908	-0.345081	-0.737079	0.463957	0.385161	0.21481
chr10_98103685_98105568	0.0971401	1.23026	0.843779	0.402156	0.271188	0.135912	0.101065	1.11572	0.737033	0.463985	0.385179	0.189032
chr5_32185974_32187025	0.0967478	2.43902	0.843746	0.402174	0.271197	0.0713806	-0.134974	0.165057	-0.737015	0.463995	0.385182	0.164425
chr3_196467988_196478492	0.0686233	3.10968	0.843728	0.402184	0.2712	0.0490244	0.0531212	4.41272	0.736988	0.464011	0.385188	0.134231
chr3_152784164_152790994	-0.0577688	2.66706	-0.84372	0.402189	0.2712	0.107057	0.051992	3.49008	0.736977	0.464018	0.385188	0.168223
chr17_80449173_80455030	-0.0677686	3.08408	-0.843683	0.402209	0.271211	0.497959	0.0586025	3.23999	0.736969	0.464023	0.385188	0.388227
chr2_108961080_108966777	-0.103061	2.35108	-0.843673	0.402214	0.271211	0.142144	-0.0714904	3.37402	-0.736959	0.464029	0.385188	0.189862
chr1_36539240_36541335	0.130897	0.76249	0.84366	0.402222	0.271213	0.405425	0.0996146	1.18335	0.736952	0.464034	0.385188	0.367412
chr3_196170044_196172573	0.113461	1.4801	0.843632	0.402238	0.271216	0.00316964	0.0609974	2.12843	0.736932	0.464046	0.385188	0.580473
chr3_48467092_48470542	0.115211	0.0527288	0.843624	0.402242	0.271216	0.170555	-0.0918953	2.19282	-0.736919	0.464053	0.385188	0.211086
chr2_32935152_32937593	-0.0733659	1.8022	-0.84361	0.40225	0.271216	0.0773528	0.0720291	2.24405	0.736912	0.464057	0.385188	0.14801
chr3_17044704_17049823	-0.131006	0.451901	-0.843609	0.40225	0.271216	0.259763	-0.048215	3.11331	-0.736904	0.464062	0.385188	0.257218
chr3_34302073_34310531	0.0581325	2.54868	0.843606	0.402252	0.271216	0.128416	0.0493731	4.48064	0.736902	0.464064	0.385188	0.181239
chr9_78426697_78428096	0.075787	3.09403	0.84355	0.402283	0.271235	0.165906	-0.085574	1.32279	-0.736874	0.46408	0.385192	0.465999
chr8_104033931_104046775	0.0524428	3.77546	0.843534	0.402292	0.271235	0.157111	0.046841	5.17877	0.736874	0.46408	0.385192	0.1982
chr7_48074374_48077489	0.119982	1.76959	0.843526	0.402297	0.271235	0.215172	0.0623152	2.46795	0.736865	0.464086	0.385192	0.234857
chr19_46281870_46288339	0.0649522	1.48046	0.843521	0.402299	0.271235	0.336016	0.0643409	4.00284	0.736819	0.464113	0.385205	0.474537
chr11_124543991_124547394	0.0494254	3.11468	0.8435	0.402311	0.271239	0.23678	-0.066582	2.70124	-0.736817	0.464115	0.385205	0.249108
chr21_30461187_30473825	-0.0943657	1.87568	-0.84349	0.402316	0.27124	0.414428	0.0504753	4.69777	0.736768	0.464145	0.385222	0.339623
chr2_45638416_45642181	-0.138578	0.617473	-0.843446	0.402341	0.27125	0.118284	0.0796492	2.97879	0.736761	0.464149	0.385222	0.174711
chr3_11702845_11703687	-0.0582578	3.13442	-0.843446	0.402341	0.27125	0.0954725	0.0928397	0.256692	0.736736	0.464164	0.38523	0.161133
chr9_73010457_73027241	-0.0561874	2.64802	-0.843417	0.402357	0.271256	0.105455	0.046817	5.57598	0.736705	0.464182	0.385235	0.167997
chr5_158636726_158640980	0.0940986	2.10245	0.843415	0.402358	0.271256	0.221641	0.0580009	3.64161	0.736696	0.464188	0.385235	0.237858
chr11_121414052_121417617	0.0994767	2.92584	0.843389	0.402372	0.271262	0.441019	0.111557	1.89184	0.736694	0.464189	0.385235	0.472061
chr10_125731961_125733402	-0.0877537	4.05101	-0.843374	0.402381	0.271262	0.487376	0.108926	0.829192	0.73668	0.464198	0.385235	0.42369
chr1_226310196_226312898	0.0868247	5.01317	0.843371	0.402382	0.271262	0.383593	0.0815231	1.93018	0.736674	0.464201	0.385235	0.477877
chr5_133304678_133309088	0.114338	0.219092	0.843348	0.402395	0.271268	0.418992	0.0381364	3.25084	0.736655	0.464213	0.385235	0.397122
chr11_67159762_67168800	0.0528081	2.93998	0.843322	0.40241	0.271271	0.353355	0.0514615	4.88273	0.736646	0.464218	0.385235	0.309338
chr13_45390756_45394492	-0.0801032	3.01013	-0.843322	0.40241	0.271271	0.0608003	-0.08429	2.03038	-0.736646	0.464218	0.385235	0.139068
chr16_81989129_81990675	0.0983424	0.829949	0.843283	0.402431	0.271282	0.126541	-0.108063	0.923087	-0.736633	0.464226	0.385237	0.184015
chr17_44240818_44241837	0.0814991	2.70399	0.84326	0.402444	0.271286	0.44253	0.442165	0.73421	0.736594	0.464249	0.38525	0.443452
chr2_61383087_61388017	-0.0691881	2.74263	-0.843256	0.402446	0.271286	0.48341	-0.0946274	3.22695	-0.736514	0.464298	0.385273	0.412687
chr1_241708214_241710445	-0.206403	1.04514	-0.843137	0.402512	0.271327	0.0566252	-0.0914137	0.964567	-0.736505	0.464303	0.385273	0.138705
chr2_174471866_174473089	-0.063299	3.41	-0.843127	0.402518	0.271327	0.327384	-0.0772443	0.71843	-0.73649	0.464312	0.385273	0.308457
chr3_136265784_136267593	0.123477	2.25581	0.843119	0.402522	0.271327	0.485483	-0.0824734	0.958045	-0.736489	0.464313	0.385273	0.424586
chr17_42258909_42263585	0.0955021	1.74041	0.843095	0.402535	0.271333	0.148779	-0.0550156	3.53681	-0.736484	0.464316	0.385273	0.19346
chr21_35207175_35209200	-0.127851	1.07774	-0.843041	0.402565	0.271349	0.275695	-0.134182	0.905274	-0.73648	0.464319	0.385273	0.291802
chr15_74630932_74634507	-0.130874	1.15505	-0.84302	0.402577	0.271354	0.379564	0.116498	2.26446	0.736475	0.464321	0.385273	0.357672
chrX_17045139_17046674	-0.192377	1.177	-0.842983	0.402597	0.271365	0.30905	-0.110103	0.85699	-0.736435	0.464346	0.385284	0.308632
chr5_171387311_171405902	-0.13855	0.112225	-0.842938	0.402623	0.271376	0.201846	0.034644	4.98769	0.736431	0.464348	0.385284	0.222622
chr11_9012511_9014237	-0.051146	2.40474	-0.842932	0.402626	0.271376	0.0151655	-0.0909109	0.825676	-0.736376	0.464381	0.385302	0.15628
chr12_33059332_33060976	0.123082	0.434401	0.842918	0.402634	0.271376	0.172827	0.0813662	0.855247	0.736357	0.464393	0.385302	0.211104
chr2_96780961_96789660	-0.057752	1.58716	-0.842915	0.402635	0.271376	0.492032	0.0663986	3.83719	0.736356	0.464393	0.385302	0.393924
chrX_46609382_46611424	0.049192	3.01239	0.842908	0.402639	0.271376	0.108783	0.0696921	1.43566	0.736352	0.464396	0.385302	0.168215
chr4_23881444_23883829	0.0806569	2.26135	0.842892	0.402648	0.271379	0.247519	-0.109498	1.7775	-0.736344	0.464401	0.385302	0.266876
chr2_7699674_7700789	0.17317	0.776532	0.842879	0.402655	0.271379	0.461088	-0.0931459	0.882266	-0.736315	0.464418	0.385311	0.447288
chr2_27002718_27008653	0.069331	2.65593	0.842873	0.402658	0.271379	0.0606405	-0.0431793	3.33183	-0.736289	0.464433	0.385313	0.144105
chr17_37260061_37263468	0.0716405	4.68932	0.842846	0.402674	0.271387	0.0626633	-0.103831	1.76605	-0.736285	0.464436	0.385313	0.145762
chr19_17008425_17013032	-0.0465597	3.93197	-0.842818	0.402689	0.271391	0.265638	0.0546155	3.50767	0.736275	0.464442	0.385313	0.262712
chr4_11404077_11430451	-0.0668149	2.77661	-0.842816	0.40269	0.271391	0.171338	0.0645591	5.53524	0.736266	0.464448	0.385313	0.208081
chr2_238965054_238969077	-0.0862913	1.47865	-0.842732	0.402737	0.271417	0.0564221	-0.0639156	2.42967	-0.736262	0.46445	0.385313	0.136011
chr11_12047312_12049553	0.080449	1.87382	0.842731	0.402737	0.271417	0.497402	0.0905235	1.3734	0.736188	0.464495	0.385345	0.424346
chr13_45541345_45544325	0.172934	1.57864	0.8427	0.402754	0.271422	0.133302	-0.0972786	2.17128	-0.73617	0.464506	0.385345	0.186784
chr14_52277822_52280653	0.0789075	3.68745	0.842697	0.402756	0.271422	0.218121	0.0800565	2.32205	0.736164	0.464509	0.385345	0.240598
chr6_163785720_163793148	0.107893	2.64333	0.842689	0.40276	0.271422	0.249945	0.0422672	4.14368	0.736141	0.464523	0.385345	0.250273
chr1_143959927_143961051	-0.171112	-0.200286	-0.842631	0.402793	0.271442	0.471016	0.101172	0.779348	0.73614	0.464523	0.385345	0.409289
chr14_68402358_68406108	0.0614819	3.98185	0.842582	0.40282	0.271456	0.23119	-0.0656502	2.18329	-0.736136	0.464526	0.385345	0.24553
chr5_118800660_118801556	0.0793495	1.96057	0.842577	0.402823	0.271456	0.24141	-0.0898134	0.0795884	-0.736032	0.464589	0.385385	0.258121
chr5_171461358_171463311	-0.0563507	3.40184	-0.842523	0.402852	0.271467	0.161599	-0.0713201	1.40324	-0.736026	0.464592	0.385385	0.202573
chr1_18970452_18973055	-0.055217	3.10632	-0.842518	0.402856	0.271467	0.257769	-0.16661	1.40461	-0.736023	0.464594	0.385385	0.285528
chrX_118110285_118117031	-0.0746995	5.13664	-0.842515	0.402857	0.271467	0.432257	0.0431067	3.38493	0.736001	0.464608	0.385385	0.342069
chr9_103790543_103791870	0.0631125	3.30879	0.842507	0.402862	0.271467	0.290944	-0.12376	0.697957	-0.736001	0.464608	0.385385	0.300024
chr1_25944121_25951570	0.0423843	3.23334	0.842505	0.402863	0.271467	0.16355	-0.0949486	4.05865	-0.735986	0.464617	0.385385	0.206924
chr6_166719216_166723169	-0.0865525	3.045	-0.842473	0.402881	0.27147	0.348309	0.0682726	2.91702	0.735982	0.464619	0.385385	0.316528
chr9_441863_443732	-0.106617	0.627254	-0.842471	0.402882	0.27147	0.118142	-0.122481	1.11348	-0.735958	0.464634	0.385388	0.181782
chr11_76744842_76748980	0.214078	2.01386	0.842469	0.402883	0.27147	0.170783	-0.0642965	2.68553	-0.735955	0.464636	0.385388	0.207742
chr8_94929956_94931691	-0.130333	1.26247	-0.842441	0.402898	0.271475	0.202974	0.0714148	1.71805	0.735917	0.464658	0.385396	0.229153
chr15_86314203_86317702	0.0774584	1.99697	0.842431	0.402904	0.271475	0.145168	-0.152049	1.78626	-0.735916	0.464659	0.385396	0.20613
chr17_48036081_48037557	0.0555727	3.66843	0.842426	0.402906	0.271475	0.147284	0.090632	0.880973	0.735871	0.464686	0.385399	0.461375
chr15_33198757_33203285	-0.0736411	2.705	-0.842421	0.40291	0.271475	0.140791	0.0769162	3.96739	0.735869	0.464688	0.385399	0.189486
chr2_102376318_102406813	0.0476944	4.38152	0.842383	0.402931	0.271486	0.478257	-0.0411594	6.22146	-0.735856	0.464695	0.385399	0.381324
chr8_54743332_54744840	-0.13946	0.400284	-0.842357	0.402945	0.271493	0.373397	-0.0874358	0.838322	-0.735856	0.464695	0.385399	0.34165
chr10_33555487_33557905	-0.161096	0.669905	-0.842318	0.402966	0.271505	0.131325	0.117519	1.43859	0.735844	0.464703	0.385399	0.189152
chr14_23534826_23536289	-0.1337	-0.00233529	-0.842305	0.402974	0.271505	0.25676	-0.0783434	0.617463	-0.735841	0.464704	0.385399	0.265008
chr17_34134164_34136186	0.0981654	0.951787	0.842299	0.402977	0.271505	0.0922653	0.0598626	1.78724	0.735835	0.464708	0.385399	0.158346
chr2_128547332_128567895	-0.0766259	1.93574	-0.842281	0.402987	0.271508	0.277898	0.0370326	5.38607	0.73583	0.464711	0.385399	0.263956
chr11_110113488_110115432	-0.0873346	2.76888	-0.842233	0.403014	0.271523	0.0894791	0.0774773	1.03439	0.735804	0.464727	0.385403	0.490026
chr19_12889163_12900348	-0.122587	1.78409	-0.842221	0.40302	0.271524	0.13378	0.0843283	5.61376	0.735801	0.464728	0.385403	0.185512
chr8_19203985_19206716	-0.13607	0.536826	-0.842165	0.403051	0.271542	0.434052	-0.0496743	2.31271	-0.735784	0.464739	0.385406	0.348653
chr19_45322905_45327376	-0.0881686	0.966183	-0.842138	0.403067	0.27155	0.40438	-0.0739369	3.76428	-0.735752	0.464758	0.385416	0.352409
chr3_167572394_167573782	-0.104595	1.0746	-0.842076	0.403101	0.27157	0.403815	-0.116648	0.59622	-0.735738	0.464766	0.385418	0.373828
chr3_142698964_142702890	-0.21632	0.91604	-0.842055	0.403112	0.271574	0.152258	-0.0525836	2.79227	-0.735714	0.464781	0.385422	0.195611
chr7_130118890_130120746	0.219606	-0.612816	0.841987	0.40315	0.271597	0.0715911	0.0895188	1.63159	0.73571	0.464783	0.385422	0.146136
chr12_110256177_110258401	-0.0644831	3.84262	-0.841928	0.403183	0.271616	0.131737	-0.133404	1.29426	-0.735666	0.46481	0.385437	0.193077
chr13_100869595_100872437	0.0578687	7.22191	0.841904	0.403196	0.271622	0.286479	-0.0594796	2.00608	-0.735659	0.464814	0.385437	0.276597
chr4_3943594_3945235	-0.066638	3.99147	-0.841888	0.403205	0.271625	0.359423	-0.0701498	1.00182	-0.735619	0.464838	0.38545	0.474469
chr9_95917423_95919736	0.0571446	2.88398	0.841856	0.403223	0.271631	0.0745689	-0.101483	1.48419	-0.7356	0.46485	0.38545	0.15068
chr5_145563940_145565544	0.0507038	4.44307	0.841852	0.403225	0.271631	0.371831	0.110664	0.860164	0.735595	0.464853	0.38545	0.350599
chr7_114822714_114824625	0.0709713	5.7717	0.841837	0.403234	0.271633	0.235898	0.0702225	1.86372	0.735595	0.464853	0.38545	0.249674
chr2_64792357_64794288	0.0458114	3.28018	0.841824	0.403241	0.271633	0.0409654	-0.0663346	1.0047	-0.735566	0.464871	0.385451	0.127677
chr5_146779785_146781750	0.0749017	5.31441	0.841819	0.403243	0.271633	0.33076	0.115177	1.08995	0.735562	0.464873	0.385451	0.324819
chr14_77835203_77836629	0.06698	1.81244	0.84177	0.403271	0.271649	0.46453	-0.093826	0.559703	-0.735562	0.464873	0.385451	0.446017
chr22_30045899_30048601	-0.128322	0.232756	-0.841754	0.403279	0.271651	0.0555774	-0.0907512	1.34359	-0.735536	0.464888	0.385457	0.138193
chr19_1056381_1057914	-0.116817	-0.0533113	-0.841739	0.403288	0.271652	0.226354	-0.144334	0.664111	-0.73552	0.464898	0.385457	0.259463
chr20_40361408_40362583	0.075896	0.553651	0.841735	0.40329	0.271652	0.0618505	-0.0895079	0.462491	-0.735519	0.464899	0.385457	0.140857
chr3_59482992_59484281	0.0488274	4.29551	0.841702	0.403308	0.271661	0.201422	-0.150363	0.7168	-0.735402	0.464969	0.385495	0.243277
chr6_144354422_144360356	-0.162214	0.7221	-0.841679	0.403321	0.271666	0.194528	0.059326	3.8136	0.73539	0.464977	0.385495	0.221905
chr19_55643511_55647167	-0.153038	-0.316549	-0.841662	0.403331	0.27167	0.445169	0.0495618	2.99885	0.735384	0.46498	0.385495	0.405472
chrX_134184326_134185587	-0.0784098	0.912822	-0.841625	0.403351	0.271677	0.194186	-0.0771973	1.00703	-0.735372	0.464988	0.385495	0.479622
chr2_68361429_68364909	-0.0838029	0.779733	-0.841623	0.403352	0.271677	0.302872	-0.0602902	2.36115	-0.735346	0.465003	0.385495	0.480322
chr3_128968899_128971822	-0.131062	1.77668	-0.841616	0.403357	0.271677	0.415401	0.0489402	2.50849	0.735338	0.465008	0.385495	0.339153
chr17_34119476_34124282	0.0517884	5.58525	0.841591	0.40337	0.271678	0.106754	-0.0547523	2.67532	-0.735337	0.465009	0.385495	0.167914
chr14_75676104_75677651	0.0702009	2.35967	0.841586	0.403373	0.271678	0.143713	-0.0869617	0.792343	-0.735333	0.465011	0.385495	0.192506
chr16_31497279_31503040	-0.104357	0.255523	-0.841584	0.403374	0.271678	0.451785	-0.06456	3.08401	-0.735333	0.465011	0.385495	0.371368
chr2_225380863_225395082	0.080849	1.88855	0.841563	0.403386	0.271678	0.0125738	0.0390362	4.76868	0.735333	0.465012	0.385495	0.13203
chr19_10991796_10996708	-0.110565	3.63689	-0.841558	0.403388	0.271678	0.0419474	-0.0548757	3.26353	-0.73532	0.465019	0.385495	0.130215
chr15_53020397_53027163	-0.118771	1.43433	-0.841558	0.403389	0.271678	0.443289	-0.067565	3.79225	-0.735316	0.465022	0.385495	0.369454
chr11_108621860_108623207	0.112832	3.21673	0.84154	0.403399	0.271681	0.0805351	0.0720299	0.962055	0.735302	0.46503	0.385495	0.150187
chr18_76731619_76739608	0.0684413	1.87847	0.841527	0.403406	0.271683	0.136956	-0.0936726	3.49633	-0.735297	0.465033	0.385495	0.188826
chr14_94476037_94479265	0.0635453	1.90517	0.841499	0.403421	0.271686	0.108827	-0.122021	1.78449	-0.73529	0.465037	0.385495	0.176038
chr17_27227284_27229556	0.0954599	2.74373	0.841495	0.403423	0.271686	0.311371	0.0719868	2.2354	0.735268	0.46505	0.385497	0.296617
chr11_58611181_58614389	0.0748478	2.02839	0.841492	0.403425	0.271686	0.0107148	0.0634565	2.11037	0.735255	0.465058	0.385497	0.128608
chr6_109390571_109399197	0.103351	1.4751	0.841424	0.403463	0.271709	0.0394274	0.0371128	3.69328	0.735255	0.465058	0.385497	0.137837
chr20_48639227_48642798	-0.0717269	2.40471	-0.841386	0.403484	0.271721	0.0490855	-0.0927807	2.21985	-0.73523	0.465073	0.385499	0.136485
chr1_31959665_31961318	-0.192939	1.09227	-0.84135	0.403504	0.271731	0.431037	0.0982167	0.371684	0.73523	0.465074	0.385499	0.468804
chr7_110666609_110667519	0.0700407	2.55312	0.84126	0.403554	0.27176	0.351229	0.0915939	0.125854	0.7352	0.465091	0.385509	0.329797
chr6_10915669_10916727	-0.0927187	1.52137	-0.841256	0.403556	0.27176	0.235671	-0.166779	-0.665878	-0.73518	0.465104	0.385514	0.270127
chr5_130563387_130566920	0.0979726	2.31761	0.841219	0.403577	0.271769	0.185186	0.0558679	2.11608	0.73511	0.465146	0.385543	0.507521
chr17_61943272_61945834	0.0476843	4.56278	0.841215	0.403579	0.271769	0.166526	0.0551336	2.23709	0.735069	0.465171	0.385558	0.204437
chr3_30475693_30480617	-0.203764	1.78093	-0.841166	0.403606	0.271784	0.294212	0.0545645	3.16019	0.735041	0.465188	0.385564	0.279082
chr1_16980976_16981652	0.0994094	0.565538	0.841109	0.403638	0.271802	0.215497	-0.222789	-0.499923	-0.735035	0.465191	0.385564	0.26575
chr2_36932027_36935827	-0.0860497	2.87159	-0.8411	0.403643	0.271802	0.071677	-0.0701605	2.60237	-0.735016	0.465203	0.385569	0.144754
chr2_36284744_36287808	-0.0711837	1.77431	-0.841056	0.403668	0.271815	0.280254	0.10968	2.02754	0.734918	0.465262	0.385611	0.289318
chr8_99436312_99442899	0.0916164	3.19789	0.841001	0.403698	0.271833	0.147259	-0.0854651	3.08337	-0.73491	0.465267	0.385611	0.194751
chr8_102057189_102059061	0.0417438	3.64231	0.840927	0.403739	0.271858	0.341857	-0.126943	0.732199	-0.734878	0.465286	0.385621	0.335816
chr14_86052416_86055152	-0.165659	0.881503	-0.84092	0.403743	0.271858	0.0234759	0.0720631	2.42364	0.734846	0.465305	0.385631	0.124316
chr18_46621417_46623773	-0.180296	-0.15205	-0.840907	0.40375	0.271859	0.500282	0.0483201	1.49505	0.734838	0.46531	0.385631	0.377687
chr11_33691375_33692889	0.0885493	2.58265	0.840878	0.403766	0.271867	0.207514	-0.110473	0.757029	-0.734821	0.465321	0.385633	0.239855
chr1_111310017_111312240	0.0546278	1.91988	0.840835	0.40379	0.271879	0.174733	0.0690887	1.5914	0.7348	0.465333	0.385633	0.490186
chr17_30827865_30834737	-0.104962	1.36618	-0.84082	0.403799	0.271879	0.195875	0.0548623	4.05913	0.734793	0.465337	0.385633	0.222128
chr11_62539126_62543835	0.148606	-0.0799317	0.840819	0.403799	0.271879	0.045625	-0.0426375	3.19663	-0.734789	0.46534	0.385633	0.13727
chr11_9158864_9163621	-0.13517	0.814632	-0.840808	0.403806	0.27188	0.401961	0.0612964	3.35587	0.734785	0.465343	0.385633	0.342246
chr11_86305940_86309812	0.0764926	2.73667	0.840752	0.403836	0.271898	0.0319695	0.0976965	3.22872	0.734763	0.465356	0.385639	0.139972
chr1_20834883_20835526	0.0634463	3.19925	0.840699	0.403866	0.271915	0.430095	0.0914783	0.0819387	0.734749	0.465364	0.385641	0.378832
chr5_177675248_177677865	0.0854015	1.57549	0.840657	0.403889	0.271928	0.359189	0.182756	1.53605	0.734701	0.465393	0.38566	0.360264
chr6_111160753_111163889	-0.117459	1.62874	-0.840647	0.403895	0.271928	0.350248	0.0596253	2.76852	0.734662	0.465417	0.385674	0.312935
chr10_51573473_51582339	-0.169304	0.135339	-0.840617	0.403911	0.271933	0.114816	0.0719697	4.34767	0.734643	0.465429	0.385678	0.172332
chrX_39472660_39474047	-0.0918345	1.98882	-0.840616	0.403912	0.271933	0.0403526	0.0695719	0.98915	0.734563	0.465477	0.385708	0.12754
chrX_51567472_51568882	-0.157142	1.35557	-0.840589	0.403927	0.27194	0.333327	0.0965936	1.17527	0.734552	0.465483	0.385708	0.320432
chr10_938950_941240	-0.0644849	1.57395	-0.840568	0.403939	0.27194	0.35781	-0.0697307	1.38813	-0.734547	0.465487	0.385708	0.323108
chr11_63318103_63319886	-0.191621	1.60798	-0.840558	0.403944	0.27194	0.146257	-0.161681	1.04244	-0.734541	0.46549	0.385708	0.209437
chr13_85507936_85509350	-0.0738109	1.75619	-0.840555	0.403946	0.27194	0.297628	-0.0927905	0.45648	-0.734517	0.465504	0.385714	0.295968
chr3_182692616_182697388	0.078909	2.19712	0.840554	0.403946	0.27194	0.210742	-0.0401626	3.48225	-0.734501	0.465514	0.385714	0.449715
chr9_110473257_110475838	0.131456	0.891041	0.84053	0.40396	0.27194	0.0239034	-0.0651174	2.14335	-0.734499	0.465515	0.385714	0.122415
chr14_64875585_64877666	0.104887	1.47078	0.840528	0.403961	0.27194	0.155473	-0.115874	1.1467	-0.734484	0.465525	0.385716	0.20518
chr20_47501580_47503735	0.0628877	3.13479	0.840524	0.403963	0.27194	0.115967	-0.117651	1.13253	-0.734474	0.46553	0.385716	0.179437
chr17_43671462_43673215	0.106783	0.493705	0.840517	0.403967	0.27194	0.430099	0.478131	0.719581	0.734417	0.465565	0.385736	0.435976
chr2_223726582_223738722	-0.116006	0.421824	-0.8405	0.403976	0.27194	0.147537	-0.0411646	4.99935	-0.734416	0.465566	0.385736	0.192935
chr5_67305616_67306279	-0.125682	0.307502	-0.840499	0.403977	0.27194	0.100401	0.130469	-0.181618	0.734328	0.465619	0.385774	0.173986
chr1_1070348_1074205	0.0826461	3.83694	0.840458	0.404	0.271945	0.452729	0.0995423	2.28594	0.734299	0.465637	0.385784	0.457465
chr6_4032543_4034922	-0.0944256	1.20495	-0.840455	0.404002	0.271945	0.0938684	0.0703977	1.3081	0.734288	0.465643	0.385784	0.158816
chr9_94655063_94672187	-0.0997669	2.08449	-0.840453	0.404003	0.271945	0.00331913	0.0638634	5.76201	0.73425	0.465666	0.385788	0.16872
chr1_184632633_184633883	-0.138026	0.545191	-0.840451	0.404004	0.271945	0.226158	0.0979683	0.851287	0.734249	0.465666	0.385788	0.250052
chr18_22110236_22111989	0.0761361	1.33442	0.840422	0.40402	0.27195	0.0703752	-0.104987	0.692345	-0.734232	0.465677	0.385788	0.149924
chr3_30459318_30460405	-0.0965173	0.195306	-0.840411	0.404026	0.27195	0.0241984	-0.0837857	0.482585	-0.734231	0.465677	0.385788	0.131765
chr4_154560797_154566271	-0.08156	1.10794	-0.840408	0.404028	0.27195	0.290418	0.0473324	3.34216	0.734221	0.465684	0.385788	0.274179
chr6_28318127_28326374	-0.0819081	2.91339	-0.840402	0.404031	0.27195	0.385304	0.037922	4.48167	0.734217	0.465686	0.385788	0.317589
chr20_16742642_16744140	0.186817	0.285758	0.840388	0.404039	0.271952	0.439699	0.0956564	0.824296	0.734171	0.465714	0.385803	0.387215
chr11_19644459_19655463	0.139389	0.332485	0.84037	0.404049	0.271955	0.075556	0.0377769	4.5324	0.734161	0.46572	0.385803	0.153817
chr19_19219520_19223243	-0.155768	1.86481	-0.840351	0.404059	0.271955	0.119539	-0.112761	2.30652	-0.734156	0.465723	0.385803	0.180659
chr9_108094502_108097204	-0.388564	1.38762	-0.840343	0.404064	0.271955	0.470926	0.0828214	1.58768	0.734141	0.465732	0.385804	0.433527
chr8_107282844_107285199	0.0741606	1.1506	0.840343	0.404064	0.271955	0.412744	-0.061654	2.25581	-0.734134	0.465736	0.385804	0.348438
chrX_15350335_15351550	-0.109865	0.722706	-0.840331	0.404071	0.271955	0.381136	-0.0960744	0.400682	-0.734121	0.465744	0.385806	0.350871
chr5_137067562_137074458	0.0806979	3.85134	0.840307	0.404084	0.271955	0.170887	0.0360138	4.01077	0.734093	0.465761	0.385814	0.205947
chr5_139551835_139554684	-0.0998944	2.56399	-0.840306	0.404084	0.271955	0.244146	-0.0727819	1.71843	-0.734078	0.46577	0.385817	0.255714
chr5_177369999_177372998	0.114805	-0.113474	0.840304	0.404085	0.271955	0.287138	0.100018	2.03268	0.734048	0.465788	0.385827	0.291377
chr7_102526285_102540545	0.126086	0.3831	0.840297	0.404089	0.271955	0.165367	0.0547824	5.26423	0.73397	0.465836	0.385859	0.203849
chr16_16041245_16043204	0.0439169	3.16616	0.840274	0.404102	0.27196	0.161583	0.0545756	1.38641	0.73396	0.465841	0.385859	0.510237
chr2_68392614_68395910	-0.11664	0.407668	-0.840254	0.404113	0.271964	0.416347	0.0683927	1.97604	0.733925	0.465863	0.385868	0.355627
chr1_26370251_26374306	-0.0553779	2.35136	-0.840242	0.40412	0.271964	0.173302	0.0727464	2.65617	0.733923	0.465864	0.385868	0.483077
chr16_68739956_68741689	-0.0614884	3.19769	-0.84023	0.404127	0.271964	0.23329	-0.153332	0.844839	-0.733911	0.465871	0.385869	0.266169
chr16_29828070_29831846	0.0694316	2.24964	0.840226	0.404129	0.271964	0.0441961	0.0508142	3.85442	0.733822	0.465925	0.385903	0.13295
chr12_26438737_26444477	-0.101934	0.384753	-0.840158	0.404167	0.271984	0.391479	0.0488416	3.74796	0.733815	0.465929	0.385903	0.327655
chr14_79071998_79073593	-0.0471606	2.98478	-0.840157	0.404167	0.271984	0.0879197	-0.0936065	0.755555	-0.733812	0.465931	0.385903	0.156869
chr10_26109043_26110789	-0.161714	-1.06213	-0.840126	0.404184	0.271993	0.247069	-0.0599706	1.55773	-0.733771	0.465956	0.385918	0.253934
chr17_3657222_3659490	-0.149031	0.0697042	-0.840112	0.404192	0.271994	0.200811	0.0813662	1.81119	0.733734	0.465978	0.385931	0.229855
chr14_106175380_106178583	-0.0631357	1.86281	-0.840086	0.404207	0.272001	0.340586	0.149864	2.25955	0.733701	0.465998	0.385942	0.340767
chr14_100680902_100696362	0.136107	0.568924	0.84007	0.404216	0.272001	0.0856243	0.0374362	5.36826	0.733667	0.466019	0.385954	0.159151
chr22_40596481_40622568	0.0748775	1.81227	0.840069	0.404216	0.272001	0.291046	-0.0400049	6.32698	-0.733656	0.466026	0.385955	0.435034
chr1_8733895_8738445	0.0673165	1.72767	0.84005	0.404227	0.272003	0.477532	-0.0547983	2.36298	-0.733641	0.466034	0.385957	0.39949
chr2_242443389_242447416	0.0628452	1.58239	0.840047	0.404229	0.272003	0.182682	-0.0640025	3.02916	-0.733623	0.466046	0.385961	0.215459
chr2_225466631_225468320	0.0759999	2.61235	0.840038	0.404233	0.272003	0.201566	-0.0732966	1.22454	-0.733593	0.466063	0.38597	0.228884
chr3_142374613_142376721	-0.0683621	1.16057	-0.840024	0.404241	0.272005	0.0238109	0.0845695	1.94018	0.733582	0.46607	0.385971	0.132904
chr1_52348307_52349804	0.0588458	5.09719	0.840006	0.404252	0.272008	0.26736	0.0664702	1.29576	0.733571	0.466077	0.385971	0.268173
chr14_104062872_104066014	-0.061028	2.02785	-0.839956	0.404279	0.272024	0.140253	-0.0634883	2.89424	-0.733549	0.46609	0.385976	0.188679
chr10_45946105_45947412	-0.102876	2.9915	-0.839911	0.404304	0.272037	0.2768	0.0812754	0.605167	0.733537	0.466098	0.385977	0.495512
chr2_173598429_173602608	-0.118029	2.71696	-0.839838	0.404345	0.272062	0.293494	-0.0901945	2.30527	-0.733521	0.466107	0.38598	0.292572
chr2_61922244_61922946	-0.0534136	3.06654	-0.839824	0.404352	0.272064	0.468912	-0.0815885	0.259536	-0.733413	0.466172	0.386028	0.433689
chr7_111861406_111862463	0.0746691	1.80524	0.839761	0.404388	0.272083	0.281445	-0.0995522	0.242271	-0.733395	0.466183	0.386031	0.287548
chr10_91589337_91591391	0.116691	-0.399515	0.839759	0.404389	0.272083	0.0937971	-0.0647076	2.13943	-0.733386	0.466188	0.386031	0.500686
chr1_205194873_205196889	-0.112764	1.35613	-0.839707	0.404418	0.272099	0.00355322	-0.0507143	1.61219	-0.733306	0.466237	0.386052	0.141245
chr5_122166827_122167768	0.0714259	2.95699	0.839663	0.404442	0.272113	0.129043	-0.0909088	0.223231	-0.733293	0.466245	0.386052	0.183365
chr5_40374307_40380485	0.0606478	2.40921	0.839634	0.404458	0.272117	0.156453	0.0506898	3.68824	0.733292	0.466246	0.386052	0.198383
chr1_160640927_160648759	0.0746561	0.628056	0.839628	0.404462	0.272117	0.499799	0.0548053	3.98829	0.73329	0.466247	0.386052	0.389492
chr7_141729172_141731880	-0.0927798	0.457284	-0.839624	0.404464	0.272117	0.24773	0.0708128	2.40018	0.733286	0.466249	0.386052	0.257513
chr3_185081103_185082200	0.0532129	3.9428	0.839612	0.40447	0.272117	0.225201	0.0719386	0.52512	0.733277	0.466255	0.386052	0.243684
chr20_18856483_18858050	-0.288576	2.52771	-0.839604	0.404475	0.272117	0.142075	-0.0892907	0.725044	-0.73327	0.466259	0.386052	0.191918
chr20_316023_320255	-0.159671	-0.150479	-0.839594	0.40448	0.272117	0.254866	-0.0638135	3.23014	-0.733244	0.466275	0.386055	0.259824
chr22_38402945_38404480	0.0586874	6.99646	0.83958	0.404488	0.272117	0.38378	-0.104538	1.00275	-0.733241	0.466277	0.386055	0.356358
chr3_122096446_122101871	0.0842879	0.81598	0.839579	0.404489	0.272117	0.155949	-0.0463114	3.06592	-0.733235	0.46628	0.386055	0.197986
chr7_131138695_131140798	0.0613264	2.24434	0.839565	0.404496	0.272119	0.143773	0.0914231	1.82812	0.733223	0.466287	0.386055	0.193344
chr21_33940998_33943206	-0.0554707	2.08437	-0.839521	0.404521	0.272133	0.159652	0.0773811	1.66152	0.7332	0.466301	0.386058	0.202258
chr1_205883777_205885456	-0.133282	0.216339	-0.839502	0.404531	0.272134	0.449002	0.0924963	1.26417	0.733197	0.466303	0.386058	0.391234
chr1_228297547_228299530	0.15638	0.697391	0.8395	0.404533	0.272134	0.107706	0.0564752	1.98111	0.733184	0.466311	0.38606	0.168569
chr15_35276377_35279994	-0.251817	2.74225	-0.839475	0.404547	0.27214	0.0611468	0.0490376	3.34289	0.733164	0.466323	0.386064	0.142616
chr18_72150946_72155060	0.14478	-0.0340318	0.839397	0.40459	0.272167	0.381904	-0.0910949	2.77741	-0.73315	0.466332	0.386065	0.349175
chr7_96167550_96168825	0.0710001	2.56735	0.839382	0.404599	0.272167	0.0526881	0.082773	0.871379	0.733126	0.466346	0.386065	0.135169
chr21_27841349_27843656	-0.125814	0.0678745	-0.839379	0.4046	0.272167	0.344852	-0.085466	1.52175	-0.733124	0.466347	0.386065	0.323449
chr9_90811119_90814633	-0.119475	0.271062	-0.839366	0.404607	0.272169	0.419646	-0.0623891	2.61553	-0.733105	0.466359	0.386065	0.436166
chrX_47607018_47609814	-0.105826	0.873148	-0.839353	0.404615	0.272171	0.356694	0.0804209	2.2149	0.733104	0.46636	0.386065	0.491114
chr12_101895718_101897927	-0.056182	2.10256	-0.839295	0.404647	0.272186	0.0114073	-0.0731985	1.50506	-0.733103	0.46636	0.386065	0.138404
chr8_103056933_103057693	-0.0971977	1.14541	-0.839287	0.404651	0.272186	0.333367	-0.119583	-0.0891861	-0.733089	0.466369	0.386067	0.328198
chr4_88929716_88940684	0.102557	0.638691	0.839286	0.404652	0.272186	0.0356612	-0.0441228	4.34737	-0.733073	0.466378	0.386069	0.132412
chr5_130628673_130642778	-0.0755295	1.49544	-0.839244	0.404675	0.272199	0.324311	0.0442888	4.35755	0.732991	0.466428	0.386104	0.291052
chr12_110521754_110532282	0.106504	0.2853	0.839134	0.404737	0.272235	0.0242049	0.0571355	5.06191	0.732921	0.46647	0.386133	0.122895
chr7_44280444_44281348	0.0550433	3.17366	0.839131	0.404738	0.272235	0.112729	0.101958	0.405085	0.732875	0.466498	0.38615	0.174253
chrX_117891717_117893089	0.0694004	3.9811	0.839121	0.404744	0.272236	0.29528	0.104705	0.768544	0.732863	0.466505	0.386152	0.298308
chr7_114756599_114757237	-0.145449	0.981477	-0.839093	0.404759	0.272241	0.294635	-0.0919361	-0.306519	-0.732826	0.466528	0.386154	0.488786
chr16_66876902_66881018	0.0882461	1.97618	0.839077	0.404768	0.272241	0.322525	0.0595076	2.73999	0.732822	0.46653	0.386154	0.472209
chr19_43919950_43922408	-0.0607918	2.62726	-0.839073	0.404771	0.272241	0.330921	0.0629365	2.08088	0.732822	0.46653	0.386154	0.475559
chr2_25143448_25144603	0.0467521	3.32811	0.839071	0.404771	0.272241	0.104502	-0.0779923	0.959235	-0.732816	0.466534	0.386154	0.165983
chr13_97966172_97971525	0.0593989	3.47705	0.839054	0.404781	0.272244	0.461871	-0.0863826	2.7064	-0.7328	0.466543	0.386155	0.44205
chr4_26968821_26971444	0.0655034	3.17785	0.839031	0.404794	0.272247	0.304515	-0.0907551	1.18838	-0.732789	0.46655	0.386155	0.299981
chrX_19628624_19633510	-0.0641403	2.54054	-0.839027	0.404796	0.272247	0.0347323	0.0568744	3.04941	0.732786	0.466552	0.386155	0.126573
chr5_132822288_132823499	-0.128664	0.434959	-0.839017	0.404802	0.272248	0.165039	-0.136162	0.36201	-0.732763	0.466566	0.386161	0.215903
chr2_232646818_232651068	0.102525	0.84267	0.838991	0.404816	0.272254	0.315247	-0.0464657	3.84573	-0.732747	0.466575	0.386164	0.445553
chr3_37663220_37670743	0.0620607	1.77615	0.838979	0.404823	0.272255	0.493295	0.0809909	3.98972	0.732599	0.466665	0.386233	0.419883
chr2_175593723_175595702	0.0635354	6.65092	0.838918	0.404857	0.272268	0.206078	0.0581511	1.66494	0.732564	0.466687	0.386245	0.229095
chr15_43780440_43782494	-0.0756887	4.10423	-0.838914	0.404859	0.272268	0.0573615	-0.129826	0.903858	-0.732551	0.466695	0.386246	0.161693
chr10_114201206_114206213	-0.0732	1.69957	-0.838914	0.404859	0.272268	0.431719	-0.044253	3.08321	-0.732491	0.46673	0.386271	0.343586
chr7_65571107_65574072	-0.168868	0.760959	-0.838906	0.404864	0.272268	0.117091	-0.092333	1.96256	-0.732448	0.466756	0.386287	0.175668
chr6_2526387_2527654	-0.0476932	2.66557	-0.838901	0.404866	0.272268	0.249264	-0.097609	0.537699	-0.732438	0.466763	0.386288	0.265701
chr7_107640848_107646752	-0.0733308	1.17723	-0.838886	0.404875	0.27227	0.206591	-0.0774242	3.43292	-0.732379	0.466799	0.386307	0.233045
chr3_41754806_41756962	0.109382	0.534719	0.838845	0.404898	0.272281	0.180192	0.0791399	1.15504	0.732376	0.4668	0.386307	0.216097
chr1_153644483_153645518	-0.124569	3.04524	-0.838839	0.404901	0.272281	0.0799985	0.108035	0.431586	0.732358	0.466811	0.386311	0.156039
chr13_40517076_40517982	0.111866	1.96334	0.838831	0.404905	0.272281	0.487382	-0.0873083	0.299338	-0.732349	0.466817	0.386311	0.428512
chr5_60953034_60954646	-0.0526157	2.63348	-0.838817	0.404913	0.272281	0.494547	-0.0933286	0.952006	-0.732307	0.466842	0.386327	0.428891
chr4_139753498_139756367	-0.111223	0.478588	-0.838815	0.404914	0.272281	0.224422	0.102157	2.4332	0.732294	0.46685	0.386328	0.250006
chr2_24136340_24148923	0.123379	1.88068	0.838785	0.404931	0.272288	0.399211	-0.0489347	4.28188	-0.732242	0.466881	0.386341	0.423111
chr8_37119316_37120077	0.0612187	1.85095	0.838766	0.404941	0.272292	0.381193	-0.135667	-0.0574751	-0.732242	0.466881	0.386341	0.365401
chr9_34665691_34669943	-0.0482671	2.632	-0.83875	0.40495	0.272295	0.240644	-0.0852257	2.66344	-0.732232	0.466887	0.386341	0.256955
chr15_77859840_77863169	0.0369709	5.31907	0.83872	0.404967	0.2723	0.0308291	-0.0639779	2.15302	-0.732223	0.466893	0.386341	0.124149
chr19_3603792_3611007	-0.0662266	2.39797	-0.838716	0.404969	0.2723	0.279653	0.0557481	4.48253	0.732217	0.466897	0.386341	0.271766
chr21_33026832_33028691	0.0657809	3.43546	0.838709	0.404973	0.2723	0.180836	-0.0957304	1.22899	-0.732194	0.46691	0.386344	0.219194
chr13_42525777_42527911	-0.110206	1.34818	-0.838697	0.40498	0.272301	0.302682	-0.05947	1.45059	-0.732184	0.466917	0.386344	0.479942
chr6_108462485_108464986	0.126048	5.2424	0.838681	0.404989	0.272303	0.379069	0.0912199	2.15118	0.732167	0.466927	0.386344	0.347627
chr1_27304570_27306496	-0.0823448	2.32882	-0.838665	0.404998	0.272303	0.43328	0.0912322	1.71111	0.732167	0.466927	0.386344	0.38111
chr1_151798819_151814680	0.0795509	2.86717	0.838656	0.405002	0.272303	0.211657	0.0456282	5.62782	0.732122	0.466954	0.38636	0.230228
chr12_27128502_27132006	-0.0509523	3.15536	-0.838656	0.405002	0.272303	0.277947	0.0480644	2.88011	0.732089	0.466974	0.386372	0.267991
chr3_32019982_32022748	0.0613064	3.30319	0.838641	0.405011	0.272304	0.467933	-0.0544034	1.8983	-0.732061	0.466991	0.38638	0.403701
chr1_45957074_45959036	-0.122353	1.4142	-0.838635	0.405014	0.272304	0.370854	0.0618463	2.17228	0.732052	0.466997	0.38638	0.326202
chr1_143947312_143948397	0.134903	0.0945031	0.838619	0.405023	0.272307	0.287004	-0.133518	0.438836	-0.732021	0.467015	0.386382	0.300021
chr15_33506522_33509001	0.0647663	3.28023	0.838558	0.405057	0.272327	0.0438504	-0.0887204	1.24695	-0.732014	0.46702	0.386382	0.133866
chr17_40169805_40172038	-0.137009	0.386717	-0.838496	0.405092	0.272347	0.0204418	0.0580914	2.39347	0.732008	0.467023	0.386382	0.122385
chr5_169213336_169217830	0.0904883	0.46486	0.838428	0.40513	0.272371	0.0822435	0.0567463	3.051	0.732007	0.467024	0.386382	0.153066
chr5_59487888_59488885	-0.0937659	2.2925	-0.838409	0.40514	0.272374	0.485892	0.124217	0.16738	0.731925	0.467073	0.386417	0.431046
chr12_109599458_109602052	-0.156106	0.113233	-0.838398	0.405146	0.272375	0.437782	0.110386	1.61803	0.731886	0.467097	0.386427	0.393881
chr4_95386149_95390871	0.060054	2.89216	0.838382	0.405155	0.272377	0.314206	-0.0533997	2.64617	-0.731885	0.467098	0.386427	0.290201
chr6_109003642_109013552	-0.0758133	2.21519	-0.838335	0.405181	0.272392	0.320389	0.0637404	4.30147	0.731871	0.467106	0.386429	0.298717
chr13_114539725_114545443	0.111175	1.14076	0.838311	0.405195	0.272397	0.268248	0.0721173	3.9567	0.73184	0.467125	0.38643	0.270839
chr5_60372003_60374061	-0.129269	-0.0648161	-0.838225	0.405243	0.272427	0.446779	-0.0634988	2.03539	-0.731837	0.467127	0.38643	0.425474
chr19_1825965_1829579	-0.0753888	2.91725	-0.838202	0.405255	0.272429	0.391784	0.111034	1.98583	0.73182	0.467137	0.38643	0.364373
chr17_16911596_16913625	-0.119391	1.14899	-0.838202	0.405256	0.272429	0.0620967	-0.116158	1.36424	-0.731815	0.46714	0.38643	0.152522
chr7_112011154_112013368	0.132805	2.09023	0.838187	0.405264	0.272431	0.0638092	0.0706754	1.79221	0.73181	0.467143	0.38643	0.140358
chr21_36010941_36016871	-0.0887282	4.35595	-0.838162	0.405278	0.272437	0.336218	0.0535903	3.19131	0.731807	0.467145	0.38643	0.455218
chr7_116138792_116139581	-0.0947186	0.508313	-0.838076	0.405326	0.272468	0.138688	-0.112434	0.269746	-0.731794	0.467153	0.386432	0.193504
chr2_3401531_3404801	-0.118093	-0.0508418	-0.838048	0.405341	0.272475	0.256811	-0.13121	1.75347	-0.73178	0.467161	0.386433	0.278552
chr2_55615258_55621779	0.0622169	1.39881	0.838038	0.405347	0.272475	0.291126	0.0601323	3.73241	0.731772	0.467166	0.386433	0.280168
chr6_116799583_116800622	-0.10743	0.958522	-0.838028	0.405353	0.272476	0.230959	-0.0840834	0.431021	-0.731698	0.467211	0.386462	0.476542
chr3_88109508_88114663	0.0878323	1.19776	0.838019	0.405357	0.272476	0.150267	0.0618424	3.20644	0.731693	0.467214	0.386462	0.195163
chr16_67865132_67867498	-0.119915	3.78586	-0.838007	0.405364	0.272477	0.0323817	-0.0512065	2.55109	-0.731673	0.467226	0.386464	0.127645
chr6_100361344_100362817	0.0638862	3.0411	0.837969	0.405385	0.272485	0.206854	0.0986302	0.673252	0.731666	0.46723	0.386464	0.237434
chr12_12619021_12622273	-0.101315	0.175427	-0.837958	0.405391	0.272485	0.0855633	0.0814804	2.5153	0.731652	0.467239	0.386464	0.154098
chr22_43087664_43089357	-0.0947922	1.86354	-0.837956	0.405392	0.272485	0.23767	-0.0867801	1.35384	-0.731639	0.467247	0.386464	0.255464
chr4_67820364_67821351	0.0663998	4.23904	0.837937	0.405403	0.272489	0.248826	-0.10059	0.162581	-0.731635	0.467249	0.386464	0.463482
chr7_1499685_1505401	-0.0779662	3.91629	-0.837907	0.40542	0.272496	0.446236	0.0462264	3.88072	0.731625	0.467255	0.386464	0.35218
chr11_134282235_134286279	-0.186111	0.301053	-0.837902	0.405423	0.272496	0.312831	-0.133923	2.09886	-0.73162	0.467258	0.386464	0.318066
chr11_48137468_48138261	-0.0939049	1.6906	-0.837889	0.40543	0.272497	0.491074	-0.114679	-0.267273	-0.73161	0.467264	0.386464	0.444155
chr8_129315770_129318207	-0.0711717	2.03768	-0.837868	0.405441	0.272501	0.271872	0.0589553	2.15275	0.731577	0.467284	0.386471	0.268548
chr7_81529988_81531115	-0.0889562	5.17352	-0.837859	0.405446	0.272501	0.271746	0.0827271	0.68785	0.731575	0.467286	0.386471	0.276456
chr19_1666864_1673712	-0.108011	0.209508	-0.837842	0.405456	0.272503	0.402309	0.0539079	3.78888	0.731537	0.467309	0.386481	0.430781
chr7_144097825_144099901	-0.0945969	1.7449	-0.837838	0.405458	0.272503	0.422722	-0.125586	1.24162	-0.731535	0.46731	0.386481	0.390236
chr7_75909798_75910836	0.0663323	2.35186	0.837805	0.405477	0.272505	0.055065	0.0761334	1.18126	0.731507	0.467326	0.386489	0.135603
chr20_10397666_10400706	-0.0687656	4.30579	-0.837802	0.405479	0.272505	0.332613	-0.0563999	1.94813	-0.731481	0.467342	0.386493	0.301944
chr9_136283296_136287105	0.0386666	4.47179	0.837792	0.405484	0.272505	0.205471	-0.0762678	2.46566	-0.731479	0.467344	0.386493	0.232208
chr5_139403934_139406005	-0.0856593	1.26127	-0.837791	0.405484	0.272505	0.0897853	-0.137888	0.676631	-0.73144	0.467367	0.386503	0.172491
chr1_19232277_19238236	0.0712033	1.74111	0.837783	0.405489	0.272505	0.377724	-0.0759074	4.26533	-0.731434	0.467371	0.386503	0.33888
chr7_105709137_105714648	-0.0989259	0.582512	-0.837777	0.405493	0.272505	0.0559882	-0.0587781	3.01204	-0.731428	0.467375	0.386503	0.137187
chr5_81143071_81147754	-0.0945356	0.848095	-0.837766	0.405499	0.272505	0.155174	0.0615576	4.17743	0.731393	0.467396	0.386515	0.198266
chr3_119916952_119926053	-0.128251	0.8776	-0.83776	0.405502	0.272505	0.179458	-0.0450108	4.12099	-0.731377	0.467406	0.386518	0.211806
chr2_233033423_233036761	-0.0976821	0.821931	-0.837667	0.405553	0.272538	0.0701918	-0.0973554	1.99207	-0.731352	0.467421	0.386525	0.147837
chrX_40117238_40120383	-0.102303	0.194596	-0.837632	0.405573	0.272543	0.407764	-0.0640523	2.36883	-0.731333	0.467432	0.38653	0.444576
chr1_184668277_184670094	0.0938911	1.9298	0.837628	0.405575	0.272543	0.32354	-0.0715904	1.04669	-0.731299	0.467453	0.386542	0.49449
chr11_6338633_6344339	-0.0761941	1.17596	-0.837601	0.40559	0.272543	0.0527922	-0.0591879	3.64525	-0.731274	0.467468	0.386549	0.135323
chr22_32184791_32188827	-0.162396	0.175739	-0.837596	0.405593	0.272543	0.176982	0.0741045	3.06641	0.73125	0.467482	0.386556	0.213421
chr7_6279389_6282128	0.0690593	3.84305	0.837593	0.405595	0.272543	0.119822	-0.0905683	1.45196	-0.731206	0.467509	0.386568	0.177396
chr19_4877805_4881630	0.0805521	1.22623	0.837589	0.405597	0.272543	0.404984	0.0653636	2.58553	0.731205	0.46751	0.386568	0.44781
chr13_45766482_45776050	-0.0915565	1.94442	-0.837565	0.40561	0.272543	0.147271	0.0621126	4.22318	0.731185	0.467522	0.386573	0.193347
chr20_43535750_43538827	-0.126394	1.46729	-0.837555	0.405616	0.272543	0.290906	-0.0513357	2.26915	-0.731174	0.467529	0.386573	0.465583
chr11_127918979_127926018	0.10287	2.34014	0.837552	0.405618	0.272543	0.504005	0.050957	3.76715	0.7311	0.467573	0.386589	0.383725
chr19_15477515_15480365	-0.134811	0.433685	-0.837551	0.405618	0.272543	0.0725035	-0.111488	1.86256	-0.731098	0.467574	0.386589	0.153907
chr8_72824479_72825740	-0.107375	1.75646	-0.837547	0.405621	0.272543	0.332583	0.103187	0.505825	0.731089	0.46758	0.386589	0.322788
chr2_152328189_152333437	0.0570339	2.80093	0.837545	0.405622	0.272543	0.429432	0.0806714	3.01565	0.731088	0.467581	0.386589	0.372399
chr1_238422668_238424070	-0.282786	-1.43315	-0.837488	0.405653	0.272562	0.0997533	0.0957617	0.755024	0.731087	0.467581	0.386589	0.165013
chr11_68842369_68844018	0.169461	0.71099	0.837458	0.40567	0.272568	0.20289	-0.132015	0.987913	-0.731078	0.467587	0.386589	0.241249
chr14_88657103_88658690	-0.0716646	1.39566	-0.837454	0.405672	0.272568	0.491873	-0.110104	0.813434	-0.731069	0.467593	0.386589	0.428184
chr11_85434972_85437177	0.054896	3.55492	0.837425	0.405689	0.272575	0.312473	0.0945454	1.4664	0.731058	0.467599	0.386589	0.49272
chr12_69078818_69080396	0.109289	1.58259	0.837417	0.405693	0.272575	0.446197	-0.0668015	0.930069	-0.731036	0.467612	0.386595	0.371332
chr19_41279395_41283569	0.058867	2.92256	0.837407	0.405699	0.272575	0.0681647	0.0485516	3.20292	0.73096	0.467659	0.386608	0.146919
chr2_219555448_219556641	0.0748978	2.92666	0.837387	0.40571	0.27258	0.44416	0.0884234	0.648348	0.730959	0.467659	0.386608	0.386216
chr13_52245950_52250376	-0.0695931	3.23087	-0.837306	0.405755	0.272605	0.22642	0.0496112	2.49187	0.730959	0.467659	0.386608	0.239609
chr4_160311472_160312719	-0.111433	0.321	-0.837303	0.405756	0.272605	0.141331	-0.10894	0.622024	-0.730953	0.467663	0.386608	0.194724
chr6_52504371_52516677	-0.10738	0.983112	-0.837272	0.405773	0.272611	0.464009	0.0461972	4.51541	0.730946	0.467667	0.386608	0.36037
chr3_37477911_37479429	-0.0873538	1.17767	-0.83727	0.405775	0.272611	0.152847	-0.104024	0.904338	-0.730946	0.467667	0.386608	0.201666
chr8_60967643_60971587	0.114359	1.96662	0.837252	0.405785	0.272614	0.115938	0.0566711	3.10661	0.730917	0.467684	0.386612	0.173893
chr3_133660842_133663780	0.0769567	3.77968	0.837237	0.405793	0.272614	0.448183	-0.0960781	1.78598	-0.730912	0.467687	0.386612	0.393279
chrX_14917379_14918445	-0.0613736	2.45907	-0.837228	0.405798	0.272614	0.0669384	0.0916385	0.14523	0.730885	0.467704	0.386612	0.144692
chr2_265423_271947	-0.11473	0.765485	-0.837227	0.405799	0.272614	0.0820389	-0.0510884	3.45478	-0.73087	0.467713	0.386612	0.154208
chr6_143161658_143173235	-0.0855888	0.467289	-0.837171	0.40583	0.272631	0.236076	-0.0533706	4.33643	-0.730865	0.467716	0.386612	0.246092
chr11_3475933_3478279	-0.14262	0.69218	-0.837034	0.405906	0.27268	0.347069	-0.0727659	1.73239	-0.730857	0.467721	0.386612	0.31908
chr7_134671815_134673167	0.0920054	1.62663	0.837029	0.405909	0.27268	0.356034	-0.0695858	0.930077	-0.730856	0.467721	0.386612	0.322651
chr2_26806715_26808387	0.20439	1.1895	0.836979	0.405937	0.272696	0.115899	-0.11921	0.612128	-0.730847	0.467727	0.386612	0.180245
chr11_61385635_61387518	-0.0895563	2.5603	-0.836969	0.405943	0.272696	0.093796	-0.107872	0.836697	-0.730846	0.467727	0.386612	0.163932
chr12_94673672_94677574	0.0657576	2.5416	0.836956	0.40595	0.272698	0.399975	-0.0875172	2.57044	-0.730827	0.467739	0.386616	0.358908
chr22_42992818_42993983	-0.100095	0.661336	-0.83694	0.405959	0.272699	0.300022	-0.121762	0.364895	-0.730768	0.467775	0.386636	0.30638
chr6_161449549_161451057	0.0632529	2.14626	0.836935	0.405962	0.272699	0.317163	-0.0610972	1.21389	-0.730759	0.46778	0.386636	0.295769
chr4_90758892_90759999	0.0538614	4.15555	0.836909	0.405976	0.272705	0.11158	0.0891255	0.551694	0.730757	0.467781	0.386636	0.171809
chr19_54606462_54611350	-0.0764016	1.09571	-0.836891	0.405986	0.272708	0.148646	0.0465401	3.35101	0.730736	0.467794	0.386641	0.485948
chr9_130892656_130897095	0.137987	2.95928	0.83688	0.405992	0.272709	0.162057	-0.090653	2.49622	-0.730717	0.467806	0.386645	0.20585
chr15_70040451_70043489	-0.0681479	2.80651	-0.836866	0.406	0.272711	0.370252	-0.0717699	2.09042	-0.730658	0.467841	0.386667	0.332227
chr2_108718502_108719717	0.094193	0.857838	0.836828	0.406021	0.272722	0.321022	-0.0781051	0.915466	-0.730612	0.46787	0.386685	0.305862
chr15_101935344_101938871	-0.157341	0.993089	-0.83681	0.406032	0.272726	0.396126	-0.074189	2.26923	-0.730602	0.467876	0.386685	0.46434
chr10_127660627_127664737	-0.0986482	0.271813	-0.836784	0.406046	0.272732	0.304626	0.0717065	2.47685	0.73057	0.467895	0.386696	0.503301
chr2_161558239_161562560	-0.0955355	0.780322	-0.836777	0.40605	0.272732	0.0376054	0.0667404	2.9352	0.730527	0.467921	0.386712	0.126869
chr9_125688363_125693435	-0.103067	1.66051	-0.836758	0.406061	0.272736	0.0362774	0.0546315	3.84628	0.730465	0.467959	0.386734	0.128193
chr13_80245290_80246041	-0.0810406	0.629823	-0.836684	0.406102	0.272758	0.304399	-0.0915716	-0.0187523	-0.73046	0.467962	0.386734	0.300512
chr5_16466444_16472797	-0.108047	0.458211	-0.836683	0.406102	0.272758	0.23619	-0.0323887	3.70327	-0.730452	0.467966	0.386734	0.423629
chr7_151282756_151286152	-0.0700077	2.54895	-0.836671	0.406109	0.272759	0.343579	-0.102251	1.63492	-0.730426	0.467982	0.386742	0.329762
chr2_191435949_191436971	0.0896766	2.63762	0.83664	0.406126	0.272767	0.180775	-0.0857659	0.315938	-0.730404	0.467996	0.386747	0.21772
chr1_205907650_205909950	-0.28733	2.93076	-0.83662	0.406138	0.27277	0.246838	-0.121396	1.44097	-0.730395	0.468001	0.386747	0.269717
chr2_198725998_198729179	0.0567201	2.82961	0.836602	0.406147	0.27277	0.391816	-0.0928178	1.35632	-0.730376	0.468012	0.386751	0.35667
chr6_712731_713158	0.117607	0.420427	0.836598	0.40615	0.27277	0.214081	-0.22176	-1.37537	-0.730344	0.468032	0.386755	0.265174
chr2_46721311_46734779	-0.209141	1.15698	-0.836594	0.406152	0.27277	0.231861	0.040542	5.02186	0.730326	0.468043	0.386755	0.240868
chr16_68536799_68539591	0.292863	1.06308	0.836553	0.406174	0.272778	0.205087	-0.10298	1.86651	-0.730313	0.46805	0.386755	0.237232
chr2_70510474_70512493	-0.168082	0.168515	-0.836548	0.406177	0.272778	0.359323	-0.114512	0.986857	-0.730294	0.468062	0.386755	0.344419
chr3_197902753_197903038	0.095034	3.17179	0.836544	0.40618	0.272778	0.454256	-0.18276	-1.24262	-0.730292	0.468063	0.386755	0.427636
chr18_53020259_53023974	0.0648206	2.63819	0.836538	0.406183	0.272778	0.227758	-0.0538896	2.72378	-0.73029	0.468065	0.386755	0.492025
chr18_55463384_55465222	-0.126481	0.566511	-0.83652	0.406193	0.272781	0.294021	-0.120576	1.15201	-0.73029	0.468065	0.386755	0.30203
chr2_153190474_153191685	0.076179	4.82373	0.836488	0.406211	0.27279	0.219541	-0.1083	0.630035	-0.730288	0.468066	0.386755	0.248183
chr15_91119220_91129661	-0.0848142	0.941299	-0.836458	0.406228	0.272798	0.04405	0.0420323	4.42386	0.730218	0.468108	0.386785	0.137484
chr7_138943200_138945250	-0.131495	1.1125	-0.836407	0.406256	0.272811	0.275543	-0.0690688	1.66767	-0.730186	0.468127	0.386795	0.274529
chr1_148925218_148933058	-0.0560453	4.73685	-0.836406	0.406257	0.272811	0.330882	-0.175986	3.42432	-0.730165	0.468141	0.3868	0.339479
chr19_11648878_11650973	-0.0765085	0.902336	-0.836377	0.406273	0.272817	0.0289394	-0.0776763	1.3297	-0.730156	0.468146	0.3868	0.127295
chr13_44982994_44988907	0.063497	4.80459	0.836373	0.406275	0.272817	0.253394	0.0808072	3.03333	0.730112	0.468173	0.386811	0.487001
chr7_6049524_6053462	0.137306	-0.354015	0.83633	0.406299	0.27283	0.44652	-0.0539933	3.17634	-0.730106	0.468176	0.386811	0.413036
chr20_49404637_49405995	-0.133551	-0.180442	-0.836286	0.406324	0.272844	0.45967	0.0825159	0.883866	0.730102	0.468179	0.386811	0.440448
chr18_10023116_10028625	-0.0777417	2.1517	-0.836259	0.406339	0.272851	0.30906	0.0610506	2.97252	0.730084	0.46819	0.386815	0.291204
chr1_186771524_186772945	-0.0940679	0.999988	-0.836247	0.406346	0.272851	0.0539719	0.0595437	0.720146	0.730033	0.468221	0.386835	0.136053
chr15_33501528_33504492	0.0855321	3.71826	0.836231	0.406354	0.272851	0.00140147	0.0620658	2.4316	0.730024	0.468226	0.386835	0.607409
chr16_60214736_60217378	0.0549676	3.07892	0.83623	0.406355	0.272851	0.432947	-0.134517	2.19924	-0.729989	0.468247	0.386846	0.4908
chr2_235951077_235952103	0.0508668	4.2873	0.836183	0.406381	0.272866	0.31093	-0.0825052	1.05462	-0.72998	0.468253	0.386846	0.505559
chr12_5284757_5286050	0.197638	4.54203	0.836163	0.406392	0.272866	0.231223	-0.152968	0.245949	-0.729923	0.468287	0.386869	0.265079
chr15_75661207_75663886	-0.131118	0.577297	-0.836163	0.406393	0.272866	0.112972	0.0492469	2.55288	0.729897	0.468303	0.386877	0.172933
chr4_76862176_76867798	0.106876	0.79489	0.836155	0.406397	0.272866	0.154316	0.0675288	3.44698	0.729873	0.468318	0.38688	0.198266
chr12_116644796_116657436	-0.138085	0.256714	-0.836128	0.406412	0.272872	0.224593	-0.0376848	4.22703	-0.729869	0.46832	0.38688	0.441676
chr6_160076168_160077528	-0.14921	1.12139	-0.8361	0.406428	0.272879	0.458452	0.106477	0.507156	0.729845	0.468335	0.386883	0.45979
chr2_69871809_69876597	-0.0801121	4.12716	-0.836068	0.406445	0.272888	0.330213	0.0506778	3.41838	0.729841	0.468337	0.386883	0.297891
chr7_129820330_129821233	0.189606	5.84212	0.836044	0.406459	0.272894	0.363906	0.147079	-0.357622	0.729833	0.468342	0.386883	0.356785
chr4_57974421_57980303	-0.0599553	1.80718	-0.836015	0.406475	0.2729	0.078518	0.0577944	3.52498	0.729814	0.468354	0.386887	0.15087
chr12_51335339_51337660	-0.147091	0.334039	-0.83601	0.406478	0.2729	0.308713	0.0631828	1.88122	0.7298	0.468362	0.386887	0.486205
chr7_44860378_44869897	0.0734753	2.62976	0.835994	0.406486	0.272902	0.0310888	0.0499328	5.12536	0.72979	0.468368	0.386887	0.127935
chr6_152143414_152144241	-0.103129	3.01283	-0.835943	0.406515	0.272916	0.0961989	-0.097041	-0.0650927	-0.729785	0.468371	0.386887	0.163146
chr12_93128699_93129846	-0.0769321	2.00523	-0.835938	0.406518	0.272916	0.413762	-0.0995709	0.347866	-0.729769	0.46838	0.38689	0.373859
chr4_147867171_147869151	-0.131588	0.903129	-0.835932	0.406521	0.272916	0.487972	0.0598489	1.85415	0.729745	0.468395	0.386896	0.386608
chr15_88522601_88524168	-0.127288	0.689555	-0.835883	0.406549	0.272927	0.411498	0.15793	0.703248	0.729731	0.468404	0.386898	0.392377
chr7_73232283_73233471	0.0559436	1.79126	0.835879	0.406551	0.272927	0.194188	-0.124633	0.322125	-0.729721	0.46841	0.386898	0.233949
chr7_31996165_31998499	-0.0968517	2.49155	-0.835868	0.406557	0.272927	0.244115	0.0900718	1.78254	0.729709	0.468417	0.386899	0.260754
chr19_54907242_54907937	0.100303	0.680289	0.835868	0.406557	0.272927	0.248103	-0.115699	-0.193774	-0.729685	0.468432	0.386906	0.269437
chr8_38244512_38245748	-0.0588013	1.8802	-0.835844	0.40657	0.272932	0.345933	-0.0683068	0.790246	-0.72965	0.468453	0.386908	0.479713
chr9_134637351_134638358	-0.0991561	0.91963	-0.835836	0.406575	0.272932	0.0710835	0.107691	0.461028	0.729643	0.468457	0.386908	0.152027
chr16_19391341_19392424	-0.064914	1.52849	-0.835791	0.4066	0.272936	0.106536	-0.138452	-0.109874	-0.729642	0.468458	0.386908	0.180722
chr20_20322195_20326275	0.0747718	2.41762	0.835788	0.406601	0.272936	0.374126	-0.083173	3.02799	-0.729639	0.46846	0.386908	0.340996
chr7_29684839_29688355	0.0835183	2.78608	0.835785	0.406603	0.272936	0.496178	-0.124546	3.04606	-0.729622	0.46847	0.386911	0.438225
chr9_116272007_116277535	-0.103023	0.60666	-0.835781	0.406606	0.272936	0.484092	-0.0647801	3.35242	-0.729593	0.468488	0.38692	0.389846
chr10_134661183_134663057	-0.0563957	2.8742	-0.83578	0.406606	0.272936	0.44775	-0.143036	0.861017	-0.729567	0.468503	0.386927	0.413104
chr11_108583334_108584799	0.118523	0.0786226	0.835754	0.406621	0.272943	0.490856	0.0950585	0.712104	0.729558	0.468509	0.386927	0.418865
chr11_75015982_75062479	0.0819396	1.71832	0.835732	0.406633	0.272948	0.0641083	0.0477293	7.76494	0.729536	0.468522	0.38693	0.145115
chr13_28950908_28951772	-0.0999372	3.24035	-0.835708	0.406646	0.27295	0.0975674	0.0994074	0.0260367	0.729529	0.468526	0.38693	0.164486
chr9_3527059_3530197	0.113569	0.439939	0.835707	0.406647	0.27295	0.0325341	0.0585019	2.61697	0.729513	0.468536	0.38693	0.125719
chr7_113424201_113424846	0.0711621	2.53747	0.835688	0.406658	0.272953	0.372912	0.101326	-0.322325	0.729508	0.468539	0.38693	0.348597
chr2_130899882_130904131	-0.1308	0.594617	-0.835683	0.40666	0.272953	0.196189	-0.0705369	2.5885	-0.729494	0.468547	0.38693	0.225467
chr12_57808916_57814545	0.0628154	2.81324	0.83565	0.406679	0.272962	0.348186	-0.0700779	3.07241	-0.72949	0.46855	0.38693	0.318566
chr7_44693411_44696447	-0.185916	0.771413	-0.83559	0.406712	0.272982	0.128079	-0.0785323	1.48824	-0.729418	0.468594	0.386959	0.181914
chr9_3384691_3387466	-0.0578115	2.8488	-0.835576	0.40672	0.272983	0.412824	0.0739863	1.87118	0.729412	0.468597	0.386959	0.358549
chr1_210423292_210427958	-0.124795	0.613492	-0.835558	0.40673	0.272986	0.349868	-0.0632466	3.11004	-0.729373	0.468621	0.386972	0.315788
chr20_2758793_2761960	0.0817671	2.99144	0.835549	0.406735	0.272986	0.130804	0.102443	1.42634	0.729354	0.468632	0.386972	0.456013
chr10_102470248_102471241	-0.104859	0.85921	-0.83554	0.40674	0.272986	0.44384	-0.163335	0.0152304	-0.729348	0.468636	0.386972	0.416093
chr1_204651175_204657388	-0.0676316	2.20085	-0.835505	0.40676	0.27299	0.278758	-0.0784119	3.49138	-0.729333	0.468646	0.386972	0.279835
chr4_160070740_160073109	-0.0799333	2.34252	-0.835498	0.406764	0.27299	0.233052	-0.074871	1.53342	-0.729321	0.468653	0.386972	0.249871
chr4_41203812_41210247	0.0641547	1.45095	0.835494	0.406766	0.27299	0.265674	-0.154395	2.95258	-0.729305	0.468662	0.386972	0.289591
chr8_37274049_37278150	0.0502064	3.31339	0.835489	0.406769	0.27299	0.342567	-0.0669917	2.40388	-0.729298	0.468667	0.386972	0.313673
chr9_33184632_33187613	-0.134232	1.95684	-0.835481	0.406773	0.27299	0.139574	-0.100417	2.00652	-0.729296	0.468668	0.386972	0.192265
chr5_163364703_163366660	-0.137024	1.56532	-0.835477	0.406775	0.27299	0.183095	0.0716075	1.03059	0.729296	0.468668	0.386972	0.217263
chr16_72794448_72795709	-0.0965209	1.89395	-0.835436	0.406798	0.272997	0.431276	-0.0773132	0.959238	-0.729285	0.468675	0.386972	0.371531
chr10_29820724_29823109	-0.1022	0.971856	-0.835428	0.406803	0.272997	0.275065	-0.0942926	1.47089	-0.729203	0.468724	0.386994	0.282366
chr17_48010911_48012102	-0.113817	1.7928	-0.835422	0.406806	0.272997	0.444143	-0.14141	0.315134	-0.729196	0.468728	0.386994	0.410214
chr1_226182740_226186544	-0.0931012	1.58914	-0.835419	0.406807	0.272997	0.0611637	0.0470459	3.15274	0.729195	0.468729	0.386994	0.143802
chr6_170609773_170615448	-0.0744979	2.18329	-0.835345	0.406849	0.273023	0.223218	0.0459198	3.25319	0.729194	0.46873	0.386994	0.237268
chr10_72142642_72143593	-0.0750859	1.83199	-0.83531	0.406868	0.273034	0.226037	0.0809016	0.222096	0.729179	0.468739	0.386994	0.24679
chr10_75898088_75899744	0.0748691	2.59937	0.835295	0.406877	0.273036	0.0672062	-0.0823389	1.01622	-0.729168	0.468746	0.386994	0.143333
chr17_177801_188291	-0.0808646	2.37342	-0.835237	0.406909	0.273055	0.169209	0.0587614	5.1791	0.729163	0.468749	0.386994	0.207083
chr8_42018998_42021672	-0.0907473	2.76095	-0.835224	0.406916	0.273056	0.0495325	0.0619688	2.1626	0.729139	0.468763	0.386994	0.133279
chr20_25829077_25829866	0.0509955	3.80539	0.835174	0.406944	0.273072	0.258876	-0.259611	-0.347734	-0.729138	0.468764	0.386994	0.300443
chr7_93674041_93675481	-0.0821062	3.53048	-0.835143	0.406962	0.273078	0.341536	-0.117673	0.744509	-0.729131	0.468768	0.386994	0.333661
chr16_71496317_71497768	0.0841863	0.868103	0.835133	0.406967	0.273078	0.317648	-0.0598558	1.14532	-0.729127	0.46877	0.386994	0.295723
chr6_63066965_63069102	0.0587015	5.41809	0.835131	0.406968	0.273078	0.419614	-0.114918	1.25157	-0.729078	0.4688	0.387013	0.488687
chr17_164375_165897	0.11095	0.169994	0.835106	0.406982	0.273084	0.35195	-0.257388	0.941576	-0.729056	0.468814	0.387015	0.365762
chr2_153407899_153412724	0.0659117	2.3349	0.835075	0.406999	0.273093	0.115717	0.0540444	2.81167	0.729054	0.468815	0.387015	0.174187
chr6_137043659_137046808	-0.136061	1.72091	-0.835051	0.407013	0.273099	0.136156	0.0582548	2.50775	0.729042	0.468822	0.387015	0.186586
chr2_118981788_118983845	0.159305	1.69888	0.835039	0.40702	0.273101	0.313798	0.0644919	1.10141	0.72898	0.468859	0.387041	0.487001
chr1_26294901_26301789	-0.0590192	3.21488	-0.83502	0.40703	0.273104	0.0499801	0.0513336	3.76326	0.728963	0.46887	0.387044	0.136297
chr20_19254846_19259679	-0.13244	1.15317	-0.834949	0.40707	0.273128	0.41942	0.125157	2.24823	0.728953	0.468876	0.387044	0.388268
chr3_122534088_122539247	0.114372	0.217111	0.834911	0.407091	0.27314	0.0823399	-0.0733175	2.59813	-0.728934	0.468888	0.387048	0.152032
chr1_247703557_247704522	-0.0801204	2.19586	-0.834887	0.407105	0.273143	0.23125	-0.105979	0.181274	-0.728906	0.468905	0.387058	0.25586
chr1_19858311_19861993	0.100076	3.48859	0.834883	0.407107	0.273143	0.24042	-0.0508064	3.02552	-0.728877	0.468922	0.387067	0.248237
chr20_30825523_30829025	-0.0969222	2.46224	-0.83487	0.407114	0.273143	0.29563	0.0716909	2.65508	0.728846	0.468941	0.387076	0.287945
chr6_14236131_14237406	0.138105	0.274263	0.834865	0.407117	0.273143	0.135741	-0.0656618	0.824822	-0.728834	0.468948	0.387077	0.18639
chr4_99069251_99070940	0.0635498	4.27098	0.834849	0.407126	0.273146	0.44739	0.0673733	1.57096	0.728811	0.468962	0.387079	0.372964
chr2_112181938_112184428	-0.0598962	3.49184	-0.834802	0.407152	0.27316	0.241248	0.143928	2.52939	0.728805	0.468966	0.387079	0.270525
chr4_153879092_153880979	0.0784361	1.79815	0.834777	0.407166	0.273164	0.390818	-0.123467	0.768094	-0.7288	0.468969	0.387079	0.36863
chr4_181748021_181749467	-0.0611122	4.35804	-0.834764	0.407173	0.273164	0.403629	0.0660928	1.13286	0.728768	0.468988	0.387085	0.45027
chr19_36701925_36705336	-0.129503	0.0299856	-0.834755	0.407179	0.273164	0.192031	-0.0478251	2.84276	-0.728767	0.468989	0.387085	0.219727
chr1_31962486_31965190	-0.0718188	2.40041	-0.834748	0.407182	0.273164	0.373183	-0.0567418	2.03556	-0.72874	0.469006	0.387094	0.448438
chr13_113137441_113138563	0.0548265	3.55698	0.834741	0.407186	0.273164	0.373609	-0.105897	0.574724	-0.728704	0.469027	0.387106	0.350982
chr2_101895426_101896978	-0.0753986	0.814677	-0.834727	0.407194	0.273164	0.00710869	-0.0881738	0.424782	-0.72868	0.469042	0.387108	0.209048
chr15_34198078_34200042	0.0632234	3.13904	0.834727	0.407194	0.273164	0.342512	-0.0973818	0.882773	-0.728679	0.469042	0.387108	0.327523
chr17_75986449_75988155	-0.0721465	2.6828	-0.834697	0.407211	0.273167	0.0419499	-0.100997	0.727997	-0.728643	0.469064	0.387114	0.141573
chr15_23930407_23932353	0.0737736	3.2411	0.834694	0.407212	0.273167	0.277451	-0.12467	1.04859	-0.728637	0.469068	0.387114	0.291801
chr3_12768849_12778061	0.0565387	3.54925	0.834691	0.407214	0.273167	0.181626	0.0533068	4.7502	0.728637	0.469068	0.387114	0.21421
chr2_168051124_168055814	0.0495563	4.86397	0.834656	0.407234	0.273177	0.465063	0.0517497	3.24733	0.728619	0.469079	0.387114	0.402413
chr1_57045456_57046460	-0.135357	0.793496	-0.83464	0.407243	0.27318	0.138326	0.0984734	0.642671	0.728605	0.469088	0.387114	0.191194
chr1_88278341_88279413	0.083429	0.959508	0.834596	0.407267	0.273186	0.438234	-0.097091	0.332329	-0.7286	0.469091	0.387114	0.465353
chr1_93574438_93579475	0.0792614	0.953491	0.834588	0.407272	0.273186	0.130308	0.045971	3.27982	0.728596	0.469093	0.387114	0.183606
chr3_37361997_37381374	0.0612626	4.15974	0.834587	0.407272	0.273186	0.0617598	0.0664537	5.08968	0.728583	0.469101	0.387116	0.139743
chr8_11627647_11631466	0.115982	0.728577	0.834587	0.407273	0.273186	0.252981	-0.0679522	2.43814	-0.728567	0.46911	0.387119	0.260588
chr1_25235334_25246079	-0.0562033	2.40386	-0.834546	0.407295	0.273199	0.0912001	0.0877637	4.19008	0.728537	0.469128	0.387129	0.158687
chr7_156739367_156741303	-0.0998425	3.20961	-0.834535	0.407301	0.273199	0.428523	-0.0922803	1.0675	-0.728473	0.469168	0.387156	0.37948
chr11_34262366_34277713	-0.110143	0.292893	-0.834512	0.407314	0.273205	0.0593232	-0.0750314	4.64654	-0.728453	0.46918	0.387161	0.138248
chr6_73327818_73334184	-0.11142	2.93611	-0.834481	0.407331	0.273213	0.352741	-0.051437	3.65477	-0.72844	0.469188	0.387162	0.310561
chr14_52730380_52736965	-0.0862637	0.447852	-0.834468	0.407339	0.273215	0.155046	-0.0646436	3.76901	-0.728387	0.46922	0.387183	0.198715
chr1_59338890_59341278	-0.102556	0.276311	-0.834439	0.407355	0.273223	0.195447	-0.103262	1.35192	-0.728369	0.469231	0.387184	0.230918
chr16_29579740_29585230	0.116079	2.43182	0.834399	0.407378	0.273233	0.105809	-0.0646381	3.19962	-0.728365	0.469233	0.387184	0.167313
chr19_49898860_49900139	-0.0499956	3.24718	-0.834394	0.40738	0.273233	0.280525	-0.157014	0.5856	-0.728322	0.469259	0.3872	0.30064
chr1_231600367_231601422	0.0833583	0.72982	0.834379	0.407389	0.273234	0.42632	-0.110116	0.418534	-0.728249	0.469304	0.387228	0.386982
chr5_56113261_56114465	-0.0574996	2.45514	-0.834374	0.407391	0.273234	0.260459	0.132286	0.0495635	0.728245	0.469306	0.387228	0.281708
chr3_193768807_193777154	0.0780831	4.42437	0.834364	0.407397	0.273235	0.222096	0.0379115	3.77662	0.728189	0.46934	0.387249	0.235367
chr18_60937205_60948770	-0.112022	1.86494	-0.834351	0.407404	0.273236	0.0381471	-0.0419455	4.32721	-0.72818	0.469346	0.387249	0.135331
chr3_51429240_51435456	0.0595248	2.49126	0.834343	0.407409	0.273236	0.449679	-0.0549394	4.36817	-0.728171	0.469351	0.387249	0.41361
chr15_42100416_42103818	-0.056444	3.11167	-0.834307	0.407429	0.273246	0.190724	-0.139272	2.77931	-0.728134	0.469374	0.387255	0.234563
chr3_172041281_172042668	-0.0879966	0.788294	-0.834263	0.407454	0.273256	0.0634533	-0.113388	0.434945	-0.728125	0.469379	0.387255	0.152114
chr17_72300653_72305861	-0.0737807	2.10393	-0.834262	0.407454	0.273256	0.253452	-0.0671798	3.05218	-0.728123	0.46938	0.387255	0.260711
chr3_111803289_111807274	0.0511447	6.38338	0.834254	0.407459	0.273256	0.0804416	-0.0485823	2.40917	-0.728118	0.469383	0.387255	0.154209
chr2_61679644_61697122	0.124239	0.900004	0.83422	0.407478	0.273266	0.372954	0.0445239	5.07295	0.728106	0.469391	0.387255	0.425461
chr10_45373793_45378775	0.104951	0.92739	0.834201	0.407488	0.273269	0.429264	0.0644664	2.94643	0.728071	0.469412	0.387265	0.360881
chr8_124694389_124698564	-0.0683841	3.58655	-0.834174	0.407503	0.273271	0.193681	0.0634461	2.79747	0.728054	0.469422	0.387265	0.222941
chr9_140529635_140545481	-0.075578	1.09927	-0.834169	0.407506	0.273271	0.345475	-0.0374706	4.99018	-0.728046	0.469427	0.387265	0.299627
chr16_33359106_33359934	0.0848177	1.81652	0.834168	0.407507	0.273271	0.432658	-0.278803	-0.476369	-0.728045	0.469427	0.387265	0.42617
chr8_30585532_30588630	-0.0586319	2.79771	-0.834127	0.40753	0.273282	0.324857	0.0665113	1.70821	0.72803	0.469437	0.387267	0.303306
chr17_38176955_38178772	0.0639083	1.98549	0.834121	0.407533	0.273282	0.360862	0.171509	1.08208	0.728011	0.469448	0.387271	0.471299
chr3_121465541_121467722	-0.14806	0.600653	-0.834103	0.407543	0.273286	0.153935	-0.0750856	2.0746	-0.727995	0.469458	0.387274	0.475265
chr1_49122986_49128914	0.0670032	4.18126	0.833992	0.407605	0.273324	0.166048	-0.107223	2.96553	-0.727986	0.469463	0.387274	0.211548
chr2_197162893_197163713	-0.0987144	1.68998	-0.833987	0.407608	0.273324	0.270198	0.116499	-0.268688	0.727965	0.469476	0.387279	0.284991
chr12_117955689_117962784	0.113155	3.08744	0.833956	0.407625	0.273331	0.461607	0.10761	3.77164	0.727937	0.469493	0.387279	0.4084
chr1_156994409_156998953	-0.117168	2.97771	-0.833946	0.407631	0.273332	0.046834	-0.0807613	2.50772	-0.727935	0.469495	0.387279	0.132917
chr12_110243273_110243825	-0.0986422	1.93895	-0.833918	0.407647	0.273339	0.0271206	0.118524	-0.385259	0.727933	0.469496	0.387279	0.180816
chr10_73155027_73160215	-0.1273	2.12671	-0.833909	0.407651	0.273339	0.297434	0.0613481	3.46764	0.727886	0.469524	0.387291	0.284959
chr17_30168676_30170179	-0.122397	0.850261	-0.833872	0.407672	0.273347	0.4001	0.0904883	0.904447	0.727881	0.469527	0.387291	0.481249
chr1_168131379_168134442	-0.143304	0.472619	-0.833872	0.407672	0.273347	0.088627	0.059667	2.82142	0.727879	0.469528	0.387291	0.156999
chr14_52700996_52703359	0.0976051	0.418385	0.833845	0.407687	0.273354	0.334526	0.124018	1.20995	0.727828	0.469559	0.387311	0.478667
chr9_104157214_104160337	0.0951518	1.87508	0.833828	0.407696	0.273357	0.0318879	-0.0453994	2.75003	-0.727818	0.469565	0.387311	0.504935
chr2_95938294_95940121	0.100693	1.49447	0.833795	0.407715	0.273366	0.434375	-0.0933706	1.57341	-0.727722	0.469624	0.387353	0.383831
chr21_46752268_46752777	-0.0838102	0.966607	-0.833756	0.407737	0.273378	0.363544	-0.248174	-0.52025	-0.727704	0.469635	0.387357	0.373202
chr9_126420843_126422968	0.0452878	3.76901	0.83374	0.407746	0.273379	0.460279	-0.0751303	1.25432	-0.727683	0.469648	0.387357	0.38678
chr5_139911732_139914783	-0.0898787	1.53574	-0.833735	0.407748	0.273379	0.124088	-0.0793024	2.29275	-0.727681	0.469649	0.387357	0.179518
chr15_80125655_80127681	0.119678	0.437298	0.833708	0.407763	0.273383	0.0882536	0.0528045	1.74711	0.727666	0.469658	0.387357	0.157903
chr1_17846274_17847191	-0.0880339	1.67857	-0.833707	0.407764	0.273383	0.125829	-0.102877	0.339924	-0.727664	0.469659	0.387357	0.183651
chrY_2810594_2812243	0.0491251	2.82604	0.833674	0.407783	0.273392	0.280421	-0.0610964	1.00091	-0.727602	0.469697	0.387377	0.274949
chr8_61849432_61853485	-0.0890412	1.48603	-0.833667	0.407786	0.273392	0.222835	0.054911	3.19925	0.727601	0.469697	0.387377	0.239151
chr9_230918_232783	-0.105618	0.620516	-0.833642	0.4078	0.273398	0.400854	0.0802803	1.33465	0.727595	0.469701	0.387377	0.3559
chr12_47223762_47226973	0.0506184	4.70418	0.833606	0.407821	0.273406	0.100583	-0.0515916	2.24084	-0.727561	0.469721	0.387384	0.165504
chr2_95741384_95745704	0.0835925	0.808799	0.833597	0.407826	0.273406	0.127192	-0.0908833	2.39669	-0.727554	0.469726	0.387384	0.182759
chr2_61672618_61674580	-0.184546	1.06642	-0.833596	0.407826	0.273406	0.140545	-0.0763806	1.07733	-0.727548	0.46973	0.387384	0.190199
chr20_24734795_24737973	-0.0647342	2.60144	-0.833579	0.407836	0.273409	0.320836	-0.132804	1.80096	-0.727515	0.46975	0.387395	0.323813
chr2_27044506_27047109	0.124294	0.223394	0.833549	0.407853	0.273416	0.274914	0.0584952	2.73553	0.727488	0.469766	0.387395	0.270785
chr2_178628083_178628725	0.0708717	2.33167	0.833537	0.407859	0.273418	0.432144	0.106637	-0.215765	0.727487	0.469767	0.387395	0.389277
chr1_149237357_149238060	-0.0703993	2.40411	-0.833515	0.407872	0.273423	0.475826	-0.142687	-0.231775	-0.727485	0.469768	0.387395	0.467018
chr5_39043153_39044004	-0.209643	0.93515	-0.833484	0.407889	0.273431	0.131092	-0.0929509	-0.012213	-0.727464	0.469781	0.3874	0.185653
chr9_120443850_120445105	0.0973168	0.520372	0.833442	0.407912	0.273441	0.370871	0.0741152	0.860671	0.727443	0.469794	0.387406	0.334519
chr16_81686970_81690561	-0.139314	3.54112	-0.833439	0.407914	0.273441	0.463519	0.122079	2.86067	0.727427	0.469803	0.387408	0.416349
chr1_98863432_98865559	-0.101322	0.935191	-0.833431	0.407919	0.273441	0.319929	-0.0854298	1.431	-0.727398	0.469821	0.387409	0.308656
chr12_76099202_76103620	-0.186879	0.771187	-0.833363	0.407956	0.273463	0.321379	0.0480636	3.06258	0.727395	0.469822	0.387409	0.292296
chr6_43459079_43464470	0.0967423	2.07617	0.833351	0.407963	0.273463	0.225553	-0.10851	3.16703	-0.727394	0.469823	0.387409	0.252674
chr2_136862449_136863238	-0.113857	0.768157	-0.833349	0.407965	0.273463	0.234732	-0.129425	-0.0717986	-0.727344	0.469853	0.387429	0.263301
chr2_192056170_192057305	-0.0670703	2.01021	-0.833322	0.40798	0.27347	0.371803	-0.113438	0.271395	-0.727298	0.469882	0.387446	0.352764
chr6_110725482_110726759	0.102631	1.6916	0.833261	0.408014	0.27349	0.36553	-0.111027	0.306985	-0.727275	0.469896	0.387446	0.34777
chr6_139488050_139489752	0.094558	0.283698	0.833186	0.408056	0.273516	0.181721	-0.0947205	0.732428	-0.72727	0.469899	0.387446	0.220173
chr8_110440070_110441417	0.0570842	3.49491	0.833091	0.408109	0.273549	0.265592	0.0882414	0.654868	0.727267	0.4699	0.387446	0.274681
chr14_105282675_105284856	-0.148479	0.969339	-0.833061	0.408126	0.273557	0.399775	0.0580821	2.09489	0.727179	0.469954	0.387482	0.440244
chr18_39890022_39892240	0.0425043	4.26774	0.83305	0.408132	0.273558	0.498832	0.101067	1.42666	0.727174	0.469957	0.387482	0.432512
chr7_99694798_99697933	-0.0525208	2.84992	-0.832963	0.40818	0.273588	0.453302	0.0516005	2.70926	0.727132	0.469983	0.387498	0.361738
chr1_180539356_180543855	0.10921	0.0517677	0.832951	0.408187	0.273589	0.379583	0.0541678	3.16939	0.727115	0.469993	0.3875	0.441809
chrX_110925521_110928278	-0.0520968	2.34145	-0.832904	0.408214	0.273604	0.0106798	0.0541912	1.73015	0.727072	0.470019	0.387511	0.126529
chr7_105152158_105154251	-0.0799283	4.00452	-0.832869	0.408233	0.273612	0.109549	-0.0640839	2.10689	-0.727069	0.470021	0.387511	0.169864
chr20_48973992_48978393	-0.124739	0.89252	-0.832864	0.408236	0.273612	0.239812	0.0770463	2.8143	0.727061	0.470025	0.387511	0.487215
chr9_16279114_16280672	-0.096774	0.501986	-0.83284	0.408249	0.273618	0.303356	0.136536	0.59002	0.727053	0.470031	0.387511	0.312622
chr22_25832897_25834409	-0.134907	2.05818	-0.832828	0.408256	0.273619	0.267868	-0.2043	0.558727	-0.726997	0.470065	0.387532	0.299577
chr3_72897879_72899269	-0.111848	1.19038	-0.832799	0.408272	0.273627	0.285165	0.0623155	1.3744	0.726967	0.470083	0.387533	0.278304
chr11_124514062_124515182	-0.0776417	2.33836	-0.832784	0.40828	0.273628	0.404895	0.0958874	1.03003	0.726967	0.470083	0.387533	0.366949
chr12_47308125_47311794	-0.0553498	2.99256	-0.832779	0.408283	0.273628	0.425265	-0.0601093	2.72073	-0.726964	0.470084	0.387533	0.432245
chr4_39594905_39595884	0.0877932	0.830157	0.832717	0.408318	0.273648	0.0331732	-0.0751412	0.381744	-0.726947	0.470095	0.387534	0.12728
chr16_24010384_24012092	-0.0599305	2.12869	-0.832653	0.408354	0.273669	0.136383	0.13059	0.52719	0.726942	0.470098	0.387534	0.44848
chr3_8783520_8786231	0.102978	0.423636	0.83262	0.408372	0.273678	0.246857	-0.111741	1.62738	-0.726921	0.470111	0.387539	0.268023
chr16_86062493_86063901	0.104296	3.6211	0.832558	0.408407	0.273696	0.19128	0.102335	0.843106	0.726904	0.470121	0.387542	0.228062
chr7_47428692_47431843	0.133665	0.048952	0.832555	0.408409	0.273696	0.0182557	-0.125098	2.06202	-0.726882	0.470134	0.387545	0.240694
chr16_59091399_59093307	-0.0728135	4.01614	-0.832515	0.408431	0.273707	0.136573	0.0860265	1.56701	0.726878	0.470137	0.387545	0.188539
chr5_177952686_177983481	-0.0588838	3.36732	-0.832511	0.408434	0.273707	0.240207	0.0856461	6.40749	0.726847	0.470156	0.387555	0.257449
chr11_21831861_21833271	-0.170978	-0.073124	-0.832486	0.408448	0.273713	0.269854	0.122204	0.57835	0.72683	0.470166	0.387559	0.286203
chr15_42348314_42350923	-0.0509852	4.00483	-0.832432	0.408478	0.27373	0.330937	0.0586763	1.83256	0.726774	0.4702	0.38758	0.469635
chr6_44376922_44380040	-0.0561766	3.26437	-0.832404	0.408493	0.273734	0.0532983	-0.0828917	1.71465	-0.726767	0.470205	0.38758	0.136428
chr1_10775872_10777698	-0.21006	1.21407	-0.832401	0.408495	0.273734	0.167624	0.0741275	1.74665	0.72673	0.470227	0.387593	0.207853
chr16_17731845_17733016	-0.131201	1.16815	-0.832393	0.408499	0.273734	0.405235	-0.0793727	0.590155	-0.726672	0.470262	0.387616	0.35813
chr8_125740938_125744533	0.0628663	2.556	0.832333	0.408533	0.273754	0.099714	-0.0790089	2.21453	-0.72665	0.470276	0.387622	0.163595
chr17_72653537_72654208	0.0579898	2.93903	0.832301	0.408551	0.273763	0.138198	0.149393	-0.222197	0.726623	0.470292	0.38763	0.202423
chr11_2811338_2816814	-0.0528951	2.39904	-0.832277	0.408564	0.273769	0.456225	0.0813153	2.97164	0.726607	0.470302	0.387633	0.389417
chr12_2487562_2489005	0.122138	0.389744	0.832257	0.408576	0.273774	0.0963598	0.101054	0.552544	0.726583	0.470316	0.38764	0.47666
chr15_96898990_96900224	0.107378	1.0789	0.832227	0.408593	0.273782	0.392266	-0.0949569	0.60484	-0.726548	0.470338	0.387652	0.490089
chr3_172469123_172472432	0.372029	0.191783	0.832213	0.4086	0.273784	0.023898	-0.0460514	2.61149	-0.726527	0.470351	0.387656	0.128124
chr11_14734001_14737583	-0.0791552	0.921267	-0.832197	0.408609	0.273786	0.0235506	0.0478105	2.92253	0.726495	0.47037	0.387656	0.127017
chr15_64300472_64305875	0.0749011	4.25891	0.832188	0.408614	0.273786	0.161497	0.0731117	3.16822	0.726493	0.470371	0.387656	0.203775
chr19_44554345_44555924	-0.124007	0.0617437	-0.832177	0.40862	0.273787	0.0288129	0.0691496	1.19069	0.726493	0.470371	0.387656	0.12504
chr1_2070985_2071704	-0.0737065	1.01494	-0.832164	0.408628	0.273789	0.273979	0.109323	-0.0767938	0.72649	0.470373	0.387656	0.286002
chr1_98106033_98108098	-0.140881	0.915059	-0.832147	0.408637	0.273792	0.47164	0.0941851	1.4914	0.72647	0.470385	0.387661	0.407321
chr13_113351548_113354515	-0.13911	0.77635	-0.83213	0.408647	0.273795	0.291912	-0.106024	1.5468	-0.726422	0.470414	0.387671	0.297247
chr4_166227230_166230495	-0.0693825	2.43298	-0.832109	0.408658	0.273799	0.136547	0.0748401	2.18326	0.726421	0.470415	0.387671	0.18758
chr3_194332357_194333797	0.0611703	3.09893	0.832086	0.408671	0.273805	0.311866	-0.0668519	1.0999	-0.72641	0.470422	0.387671	0.493195
chr3_192542523_192546004	-0.055354	3.67211	-0.832038	0.408698	0.273814	0.205772	0.0829718	2.07158	0.726401	0.470427	0.387671	0.234288
chr10_61852527_61855113	0.105699	-0.0211898	0.832028	0.408704	0.273814	0.233838	0.12955	1.19189	0.726383	0.470438	0.387671	0.262809
chr9_100796714_100801866	-0.0650289	2.60084	-0.832027	0.408704	0.273814	0.129891	-0.0499355	3.59862	-0.726378	0.470441	0.387671	0.183385
chr5_1543513_1548007	-0.184534	0.162278	-0.832024	0.408706	0.273814	0.0219657	-0.0753115	2.62479	-0.726377	0.470442	0.387671	0.128458
chr9_35111761_35115584	0.148746	-0.14756	0.832015	0.408711	0.273814	0.131128	0.0883219	3.83801	0.726362	0.470451	0.387674	0.185212
chr5_35055780_35064420	0.0723444	0.976589	0.83198	0.408731	0.273824	0.157416	0.112013	3.00921	0.72635	0.470458	0.387675	0.443796
chr14_24674766_24678165	-0.0595561	2.79955	-0.831965	0.408739	0.273826	0.173738	-0.111091	1.9251	-0.726339	0.470465	0.387675	0.21769
chr16_90167524_90173346	0.0866548	1.04503	0.831901	0.408775	0.273847	0.364729	-0.0669797	4.26169	-0.726272	0.470506	0.387691	0.327008
chr1_174548898_174550437	0.105197	2.0593	0.831854	0.408801	0.273861	0.0256988	-0.103252	0.444622	-0.726267	0.470509	0.387691	0.156923
chr2_69133514_69141374	-0.0684051	1.09969	-0.83184	0.408809	0.273863	0.117146	0.0535099	4.24385	0.726266	0.470509	0.387691	0.175434
chr8_128009574_128013507	0.0352477	4.25006	0.831828	0.408816	0.273864	0.329864	0.0535094	3.20242	0.726258	0.470514	0.387691	0.29983
chr8_28942178_28951368	0.0999108	0.571248	0.831747	0.408861	0.27389	0.0141585	0.0601293	4.84187	0.726254	0.470516	0.387691	0.125149
chr11_10952922_10957061	-0.111336	2.91721	-0.831741	0.408864	0.27389	0.0927768	0.0571852	2.87702	0.726218	0.470538	0.387702	0.160081
chr9_129203378_129208227	0.20092	-0.708811	0.831732	0.408869	0.27389	0.0373188	0.0570305	3.38232	0.726212	0.470542	0.387702	0.128506
chr4_24822311_24823586	-0.0663853	2.19683	-0.831726	0.408873	0.27389	0.322933	-0.0823789	0.570792	-0.726167	0.470569	0.387719	0.309516
chr6_7373430_7374842	0.0789108	3.45654	0.831685	0.408896	0.273902	0.229785	0.0546607	1.17667	0.726146	0.470582	0.387722	0.2434
chr10_45861129_45862247	-0.0857799	0.459954	-0.831667	0.408906	0.273905	0.433961	0.100756	0.239293	0.726141	0.470586	0.387722	0.387804
chr9_34646954_34649873	-0.0927138	0.861246	-0.831652	0.408915	0.273905	0.186109	-0.0484769	2.79678	-0.726108	0.470605	0.387732	0.216706
chr4_174420777_174425747	-0.317337	-0.614357	-0.831651	0.408915	0.273905	0.264439	-0.045326	3.26587	-0.726095	0.470613	0.387733	0.260615
chr1_17919456_17923238	-0.12265	0.0729677	-0.831557	0.408968	0.273937	0.492966	0.0985392	2.34324	0.726087	0.470618	0.387733	0.434681
chr3_69569325_69585404	0.0759489	4.4271	0.831551	0.408971	0.273937	0.1996	-0.0463943	5.13055	-0.726032	0.470651	0.387743	0.224301
chr2_60730628_60733296	0.102796	0.575185	0.831541	0.408977	0.273937	0.208859	-0.129241	1.31483	-0.72603	0.470653	0.387743	0.245409
chr13_27717859_27729080	-0.0905409	1.0722	-0.831532	0.408982	0.273937	0.462821	0.0499467	3.97049	0.726029	0.470654	0.387743	0.364868
chr19_40002795_40008123	0.0749981	1.86496	0.831514	0.408992	0.273941	0.420832	-0.0508727	3.2347	-0.726019	0.470659	0.387743	0.345503
chr1_168148911_168153142	0.160374	0.875457	0.831493	0.409003	0.273945	0.298531	-0.0529591	2.44478	-0.726015	0.470662	0.387743	0.469281
chr18_3758235_3762711	-0.110673	1.67811	-0.831485	0.409008	0.273945	0.323811	0.076936	2.73293	0.725975	0.470686	0.387756	0.3078
chr15_91180631_91189719	-0.0706645	1.87593	-0.831457	0.409024	0.273952	0.109919	-0.0525229	3.78648	-0.725925	0.470717	0.387773	0.17119
chr22_26898412_26901515	0.0812748	0.919261	0.831428	0.40904	0.273958	0.269492	0.0440382	2.8841	0.725915	0.470723	0.387773	0.263019
chr19_23251883_23256235	-0.0906082	1.05507	-0.831422	0.409043	0.273958	0.245754	-0.11832	2.18469	-0.72591	0.470726	0.387773	0.268816
chr13_49798746_49800589	0.0793649	1.86372	0.831364	0.409076	0.273977	0.399276	-0.216022	0.981572	-0.725854	0.47076	0.387796	0.394956
chr20_52755270_52757107	0.0708487	2.3765	0.83133	0.409095	0.273987	0.231752	-0.0915542	1.04696	-0.72584	0.470768	0.387798	0.253376
chr9_126716445_126718128	-0.186966	0.747038	-0.83121	0.409162	0.27403	0.274158	0.0704171	1.45442	0.725819	0.470781	0.3878	0.508502
chr12_13238122_13239869	-0.120846	-0.120622	-0.831164	0.409188	0.274044	0.204792	-0.101463	1.03218	-0.725809	0.470788	0.3878	0.237245
chr22_26020045_26026820	0.103496	0.674252	0.831153	0.409194	0.274045	0.351653	-0.0417012	3.88254	-0.725804	0.47079	0.3878	0.427093
chr12_64853572_64856298	0.055865	3.17675	0.831109	0.409218	0.274059	0.257659	0.0861312	1.18336	0.725776	0.470807	0.387808	0.269114
chr10_29095668_29100905	-0.0653419	2.23343	-0.831085	0.409232	0.274065	0.441283	0.224687	2.05867	0.725766	0.470814	0.387808	0.426195
chr22_50759557_50765351	-0.0484809	3.7467	-0.831051	0.409251	0.274074	0.498772	0.0618354	4.05879	0.725758	0.470818	0.387808	0.399949
chr3_177560698_177562638	0.0541345	2.73612	0.831045	0.409254	0.274074	0.0358856	0.0585731	1.50956	0.725736	0.470831	0.387815	0.127578
chr7_4512089_4515603	-0.0714424	0.967531	-0.831012	0.409273	0.274084	0.317998	-0.219538	1.65151	-0.725722	0.47084	0.387816	0.337307
chr2_44766_47616	-0.0494234	2.14057	-0.830999	0.40928	0.274085	0.496507	0.0999141	1.65815	0.725666	0.470874	0.387839	0.433509
chr6_20535248_20544161	0.0926649	0.24512	0.830979	0.409291	0.274089	0.395454	0.0439593	3.89407	0.725594	0.470918	0.38787	0.417916
chr19_18806127_18816817	-0.119179	2.22732	-0.83095	0.409308	0.274097	0.120399	0.0507292	4.78024	0.725528	0.470958	0.387893	0.177741
chr22_44727851_44729477	0.0706958	2.68977	0.830909	0.40933	0.274109	0.310538	-0.109747	1.04166	-0.725527	0.470959	0.387893	0.31093
chr6_137114310_137117046	-0.0490586	4.0494	-0.830896	0.409338	0.274111	0.356415	-0.0737024	1.61369	-0.725489	0.470982	0.387902	0.326054
chr4_124332990_124335390	0.0516461	4.10315	0.830876	0.409349	0.274112	0.107786	-0.0734289	1.52207	-0.725436	0.471014	0.387902	0.168784
chr6_137480597_137489539	0.48014	0.655108	0.830866	0.409355	0.274112	0.315004	-0.0555195	4.57296	-0.725434	0.471016	0.387902	0.292768
chr14_93606976_93607969	-0.0850856	1.53027	-0.830854	0.409361	0.274112	0.121611	-0.0883259	0.523289	-0.725432	0.471017	0.387902	0.178962
chr16_4524664_4526333	0.0769068	1.45412	0.83085	0.409364	0.274112	0.227188	0.127885	1.75743	0.725431	0.471017	0.387902	0.257954
chr14_99448295_99451048	-0.165704	2.01075	-0.830846	0.409366	0.274112	0.182904	-0.137631	1.43194	-0.72543	0.471018	0.387902	0.229178
chr11_31632925_31635650	-0.115795	1.01348	-0.830833	0.409373	0.274114	0.0388789	0.104182	1.21227	0.725424	0.471022	0.387902	0.588814
chr6_3114635_3118560	0.11417	1.27745	0.830768	0.409409	0.274135	0.382153	0.0409673	3.27658	0.72542	0.471024	0.387902	0.416816
chr17_80413317_80416028	0.047968	4.45673	0.830757	0.409416	0.274135	0.0351587	0.065634	3.0328	0.725415	0.471027	0.387902	0.126623
chr7_41737751_41744920	-0.148207	0.168497	-0.83075	0.40942	0.274135	0.258804	0.0375095	3.65815	0.725406	0.471032	0.387902	0.255624
chr10_95272096_95278913	-0.120555	1.35819	-0.830548	0.409533	0.274208	0.0386088	0.0663549	4.3395	0.725385	0.471045	0.387904	0.128002
chr2_69172886_69180184	0.0748919	1.66927	0.830545	0.409535	0.274208	0.0557357	0.066458	3.94852	0.72538	0.471048	0.387904	0.136653
chr22_27693594_27695034	-0.126903	0.268484	-0.830538	0.409538	0.274208	0.193123	-0.101611	0.685398	-0.725371	0.471054	0.387904	0.229359
chr1_54406698_54410865	0.0838289	0.636308	0.830479	0.409572	0.274225	0.0396732	-0.0465145	2.97204	-0.7253	0.471097	0.387934	0.133782
chr15_72475888_72476933	0.073126	4.01034	0.83047	0.409577	0.274225	0.436188	0.116461	0.164334	0.725264	0.471119	0.387942	0.39655
chr14_58833798_58836507	0.0705976	2.40127	0.830464	0.40958	0.274225	0.145006	-0.134587	1.9591	-0.725246	0.47113	0.387942	0.203192
chr9_90430743_90432620	0.0927907	1.93426	0.830458	0.409583	0.274225	0.0899433	-0.0833351	1.32418	-0.725246	0.47113	0.387942	0.157784
chr2_428902_431365	-0.106681	0.779606	-0.83041	0.40961	0.27424	0.44116	0.109441	1.53916	0.725242	0.471132	0.387942	0.473078
chr12_110703606_110710113	-0.0700931	1.96207	-0.830394	0.40962	0.274241	0.145845	0.0524249	3.80482	0.725207	0.471154	0.387954	0.193042
chr8_119212820_119214428	-0.111546	2.02982	-0.830385	0.409625	0.274241	0.369021	-0.0811721	0.966627	-0.725193	0.471162	0.387954	0.337608
chr15_57102755_57114352	0.100684	1.3543	0.830381	0.409627	0.274241	0.250766	0.0733393	4.93794	0.725186	0.471166	0.387954	0.261225
chr1_202814504_202815182	0.080986	1.97292	0.830363	0.409637	0.274244	0.485603	0.0954904	-0.0244541	0.725172	0.471175	0.387956	0.41687
chr2_153207611_153213469	0.111322	1.2325	0.83031	0.409667	0.274255	0.372338	0.0673077	2.63111	0.725135	0.471197	0.387964	0.467744
chr10_16479300_16486067	-0.0890162	3.56032	-0.830305	0.409669	0.274255	0.30077	-0.051322	3.61672	-0.725135	0.471198	0.387964	0.282995
chr3_3795432_3796501	-0.0869756	1.65468	-0.830305	0.40967	0.274255	0.356633	-0.121988	0.350536	-0.725126	0.471203	0.387964	0.345667
chr5_172570636_172571410	-0.0722361	2.83893	-0.830298	0.409674	0.274255	0.20495	0.0980375	0.0963662	0.725101	0.471218	0.38797	0.236773
chr18_65026824_65028382	-0.0913936	1.25387	-0.830278	0.409685	0.274259	0.488714	-0.13543	0.501085	-0.725082	0.47123	0.38797	0.438524
chr20_11870129_11871371	0.0977904	2.19793	0.830264	0.409692	0.274261	0.230813	-0.0685784	0.879059	-0.725074	0.471234	0.38797	0.498333
chr13_37546936_37549151	0.108749	3.24677	0.830214	0.40972	0.274277	0.225398	0.0872376	1.93768	0.725064	0.471241	0.38797	0.248287
chr10_50626565_50627478	0.0640364	3.14743	0.830187	0.409736	0.274283	0.226811	0.0937955	0.228253	0.725045	0.471252	0.38797	0.250666
chr3_14487208_14497009	-0.0670631	1.95695	-0.83018	0.40974	0.274283	0.4853	0.0725993	3.7747	0.725027	0.471263	0.38797	0.39911
chr1_149939051_149940460	-0.0857211	0.857214	-0.830089	0.40979	0.274314	0.246657	0.0802442	1.13369	0.725025	0.471265	0.38797	0.260503
chr17_72158454_72161379	0.0842984	3.83157	0.830073	0.409799	0.274317	0.418845	-0.0946283	2.92688	-0.725022	0.471266	0.38797	0.375378
chr16_50221808_50246029	0.0573127	3.87105	0.830063	0.409805	0.274317	0.472186	0.0386737	5.89907	0.725022	0.471267	0.38797	0.358149
chrX_96641831_96643115	-0.0516163	3.26058	-0.830037	0.40982	0.274324	0.498092	0.117326	0.233805	0.724966	0.4713	0.387992	0.442286
chr6_53100636_53101992	0.144067	0.956998	0.830008	0.409836	0.274332	0.0356162	-0.114318	0.659936	-0.724955	0.471307	0.387993	0.15974
chr10_92978742_92980176	-0.120974	1.01447	-0.829984	0.40985	0.274337	0.467931	0.0630912	0.671831	0.724912	0.471333	0.388008	0.416784
chr20_47652473_47657540	0.0694956	2.74153	0.829977	0.409854	0.274337	0.0255798	0.0497616	3.8208	0.724891	0.471346	0.388014	0.126773
chr10_89909493_89915129	-0.0832647	2.82718	-0.829936	0.409876	0.27435	0.0547051	-0.0572647	2.99342	-0.724874	0.471357	0.388017	0.137564
chr12_9945399_9948798	0.0758485	2.22293	0.829886	0.409904	0.274365	0.347643	0.0589254	2.37859	0.724846	0.471374	0.388026	0.312881
chr22_28984457_28986219	-0.0967526	1.81253	-0.829877	0.409909	0.274365	0.254174	-0.083143	1.51847	-0.724836	0.47138	0.388026	0.266158
chr15_78442190_78449454	0.0485011	4.1652	0.82985	0.409925	0.274372	0.42469	0.0470497	3.84499	0.724779	0.471415	0.388046	0.412975
chr2_228027165_228031027	0.105591	0.159384	0.829822	0.40994	0.274379	0.316717	-0.130528	1.77951	-0.724776	0.471416	0.388046	0.320742
chr6_35179647_35184903	-0.15103	1.03915	-0.829813	0.409945	0.274379	0.145969	-0.0795445	2.81568	-0.724734	0.471442	0.388055	0.194373
chr4_81116022_81120100	0.0527923	3.71725	0.829799	0.409953	0.274381	0.129779	0.0613551	3.50151	0.724719	0.471451	0.388055	0.183048
chr5_36796013_36797123	-0.0628324	2.12551	-0.829778	0.409965	0.274386	0.488921	-0.0742201	0.556638	-0.724712	0.471455	0.388055	0.402638
chr8_21679908_21682196	0.0651005	2.77791	0.829766	0.409971	0.274386	0.08775	-0.0475112	2.31747	-0.724709	0.471457	0.388055	0.159084
chr14_65785116_65786613	-0.0903284	3.47742	-0.829754	0.409978	0.274388	0.472877	-0.115739	0.675286	-0.724706	0.471459	0.388055	0.420071
chr20_17987311_17988552	-0.145256	0.727408	-0.829741	0.409986	0.274389	0.222394	-0.14479	0.352624	-0.724692	0.471468	0.388057	0.257949
chr2_188409949_188418619	-0.0899435	2.88857	-0.829728	0.409993	0.274389	0.462923	0.0666702	3.53578	0.724669	0.471481	0.388064	0.381672
chr5_53678181_53681148	-0.115997	0.929535	-0.829715	0.41	0.274389	0.353196	-0.0792374	2.61203	-0.724606	0.471519	0.388078	0.327078
chr10_20147072_20155585	-0.139684	1.19007	-0.829712	0.410002	0.274389	0.119216	0.0523996	3.9161	0.724604	0.471521	0.388078	0.176987
chr1_231243199_231245559	-0.0947545	2.07091	-0.829699	0.410009	0.274389	0.442365	0.188992	2.06278	0.724596	0.471526	0.388078	0.421198
chr1_222180125_222181273	0.0723628	2.95595	0.829697	0.410011	0.274389	0.396569	0.0969106	0.105512	0.724586	0.471532	0.388078	0.362579
chr14_55486268_55488982	-0.295012	0.822556	-0.829681	0.410019	0.274391	0.164099	-0.0630487	2.03965	-0.724577	0.471537	0.388078	0.204783
chr7_7634774_7636286	0.0918264	1.13369	0.829672	0.410024	0.274391	0.1616	0.0851283	0.888994	0.724574	0.471539	0.388078	0.205457
chr15_44035328_44038282	0.0869632	0.673325	0.829666	0.410028	0.274391	0.232776	-0.044771	2.2902	-0.724567	0.471543	0.388078	0.243101
chr12_132906421_132907945	0.053327	5.29482	0.829645	0.41004	0.274396	0.199881	-0.15885	0.871748	-0.724551	0.471553	0.388081	0.245037
chr13_35515272_35519426	-0.103983	2.04131	-0.829617	0.410055	0.274403	0.176027	0.0460732	2.69906	0.724538	0.471561	0.388083	0.210829
chr17_1572875_1574044	-0.0600484	2.29382	-0.829594	0.410068	0.274406	0.236036	0.0878146	0.427916	0.724508	0.471579	0.388092	0.255517
chr7_104962280_104969059	-0.0914518	1.4241	-0.829582	0.410075	0.274406	0.110367	0.0340733	3.96708	0.724487	0.471592	0.388097	0.174035
chr5_78711709_78713332	0.0773954	2.99076	0.829574	0.410079	0.274406	0.0539943	-0.0836888	1.16491	-0.724403	0.471643	0.388134	0.524511
chr21_33985467_33986622	-0.0870979	1.51808	-0.829573	0.41008	0.274406	0.153163	0.0701183	0.930133	0.724388	0.471652	0.388136	0.198336
chr3_133258385_133262558	0.0660107	4.34361	0.829487	0.410128	0.274437	0.255044	-0.0492272	3.56791	-0.724373	0.471662	0.388138	0.256805
chr2_205186039_205188386	0.0682824	3.94396	0.829472	0.410137	0.274439	0.0839768	-0.0997229	1.45565	-0.724353	0.471674	0.388143	0.157045
chr15_70575825_70579499	0.0798215	2.44854	0.829426	0.410162	0.274454	0.0924281	-0.0634158	2.38501	-0.724315	0.471697	0.388154	0.159363
chr1_113414506_113418990	0.132436	0.163314	0.829409	0.410172	0.274457	0.314648	0.0630923	3.36533	0.724302	0.471705	0.388154	0.296338
chr12_62772340_62774053	0.0594095	3.24011	0.829399	0.410178	0.274457	0.114364	-0.0842632	0.937226	-0.724292	0.471711	0.388154	0.173857
chr12_7493125_7495267	0.0709932	2.08797	0.829361	0.410199	0.274464	0.374446	-0.059629	1.46734	-0.72429	0.471712	0.388154	0.328233
chr16_58472405_58475412	-0.151133	0.489282	-0.829361	0.410199	0.274464	0.23704	-0.0808571	1.82229	-0.724273	0.471723	0.388157	0.254539
chr2_46521498_46524056	-0.0432905	4.99535	-0.829356	0.410202	0.274464	0.0897974	0.0697699	1.96486	0.724235	0.471746	0.38817	0.157336
chr4_153847934_153850289	0.0993797	2.50411	0.829337	0.410213	0.274467	0.0526101	0.0542752	2.07686	0.724227	0.471751	0.38817	0.137289
chr20_50543058_50544528	-0.135568	1.51553	-0.829297	0.410235	0.274475	0.296773	0.058625	1.47184	0.724174	0.471783	0.388191	0.483631
chr6_44494136_44496767	0.0554238	4.73237	0.829294	0.410237	0.274475	0.428516	0.0666351	2.24075	0.724155	0.471794	0.388194	0.363059
chr14_50688062_50697207	-0.0584651	2.29898	-0.829277	0.410246	0.274475	0.386977	-0.0377051	4.21076	-0.724136	0.471806	0.388194	0.320298
chr2_237990660_237994063	-0.0768178	1.83788	-0.829271	0.41025	0.274475	0.052988	-0.0692417	2.03832	-0.724128	0.471811	0.388194	0.135168
chr12_110300404_110304935	-0.170104	1.41025	-0.829261	0.410255	0.274475	0.176767	-0.0812571	2.96197	-0.724121	0.471815	0.388194	0.215088
chr3_188838367_188839998	-0.105506	1.99785	-0.82925	0.410261	0.274475	0.374303	-0.076345	0.9474	-0.724105	0.471825	0.388194	0.338405
chr6_90398406_90402007	0.0566083	3.16571	0.829245	0.410264	0.274475	0.19994	0.055993	2.98402	0.724098	0.471829	0.388194	0.226155
chr10_78076624_78081095	0.0477737	2.06083	0.829243	0.410265	0.274475	0.193074	-0.0512371	2.59972	-0.724095	0.471831	0.388194	0.221391
chr7_44434874_44439740	-0.141639	-0.182134	-0.829191	0.410294	0.274493	0.29212	-0.072213	3.41689	-0.724083	0.471838	0.388195	0.286715
chr3_27754682_27759565	0.0906683	1.22524	0.829165	0.410309	0.274497	0.242015	-0.0387335	3.32104	-0.724038	0.471866	0.388212	0.247026
chr2_152753672_152781662	0.139943	0.799777	0.829159	0.410312	0.274497	0.0389128	0.0564564	6.41485	0.723972	0.471906	0.38824	0.129668
chr15_42269182_42270269	0.106432	0.532257	0.829152	0.410316	0.274497	0.239546	-0.0607666	0.451861	-0.723962	0.471912	0.38824	0.251043
chr7_66614483_66617686	-0.328662	0.827193	-0.829131	0.410328	0.274502	0.487181	-0.17816	1.967	-0.723943	0.471923	0.388244	0.470603
chr5_176419480_176432883	0.0645516	2.82495	0.829117	0.410336	0.274502	0.121864	0.043721	4.77729	0.723933	0.47193	0.388244	0.179494
chr18_67923200_67925623	-0.100025	0.487112	-0.829112	0.410339	0.274502	0.0808726	-0.0786703	1.89019	-0.723916	0.47194	0.388247	0.151859
chr2_100441004_100445794	0.0747985	2.03797	0.82906	0.410368	0.274519	0.0867797	0.0526781	3.85139	0.723905	0.471947	0.388247	0.157482
chr1_208934408_208938405	0.0463431	2.66981	0.829042	0.410378	0.274521	0.472426	0.211349	1.76672	0.723844	0.471984	0.38827	0.487809
chr4_113434570_113446245	0.0717011	4.86047	0.829038	0.41038	0.274521	0.26899	0.0474167	4.55278	0.723822	0.471997	0.38827	0.264142
chr2_75866918_75869300	-0.0823065	0.976182	-0.829019	0.410391	0.274521	0.196487	0.100105	2.24219	0.723814	0.472002	0.38827	0.231551
chr3_62195817_62197325	0.0729376	3.63504	0.829004	0.410399	0.274521	0.232835	0.115527	0.412868	0.723798	0.472012	0.38827	0.445034
chr1_247242111_247243411	0.104441	-0.243103	0.829002	0.4104	0.274521	0.161967	-0.0796873	1.00688	-0.723791	0.472016	0.38827	0.467433
chr13_25809752_25812529	-0.0925345	0.779795	-0.828991	0.410407	0.274521	0.0887796	0.097923	1.61976	0.723788	0.472018	0.38827	0.482682
chr16_11382687_11385185	0.132781	0.0372524	0.828984	0.410411	0.274521	0.0847265	0.0769818	1.79512	0.723786	0.472019	0.38827	0.488402
chr4_74889529_74890818	-0.0757398	2.67268	-0.828984	0.410411	0.274521	0.0763848	0.0776929	0.604995	0.723755	0.472039	0.38828	0.149044
chr4_6676317_6680908	-0.0930616	1.0109	-0.828975	0.410415	0.274521	0.228491	0.0518923	3.9247	0.723723	0.472058	0.388284	0.242352
chr11_77919105_77920624	-0.0634382	2.23901	-0.828964	0.410422	0.274521	0.243873	-0.148913	0.638327	-0.723711	0.472065	0.388284	0.273847
chr6_124764252_124765188	0.0799105	2.68917	0.828942	0.410434	0.274526	0.339791	-0.113188	0.163289	-0.723699	0.472072	0.388284	0.331836
chr4_40467069_40468638	-0.116665	1.72014	-0.828918	0.410448	0.274532	0.312962	0.0922813	0.578904	0.723697	0.472074	0.388284	0.49293
chr7_77234624_77236484	0.148077	-0.180662	0.828871	0.410474	0.274547	0.212513	0.111081	1.2681	0.723696	0.472074	0.388284	0.244653
chr16_67737193_67738880	-0.0898307	0.912732	-0.828831	0.410496	0.27456	0.157295	-0.134041	0.699346	-0.723675	0.472087	0.388284	0.211342
chr6_149468088_149470783	0.0911708	0.611826	0.828762	0.410535	0.274583	0.311281	0.0539783	2.2596	0.723675	0.472087	0.388284	0.290263
chr7_74044467_74047547	0.0589778	6.20237	0.828732	0.410552	0.274592	0.147623	0.0696432	2.61774	0.723639	0.472109	0.388297	0.481707
chr6_cox_hap2_4552983_4556171	0.0753632	1.66224	0.82871	0.410564	0.274596	0.424243	0.899632	0.2708	0.723603	0.472131	0.388309	0.440869
chr1_27227256_27229139	-0.083338	0.856591	-0.828701	0.410569	0.274596	0.184622	0.0511458	1.43757	0.723545	0.472167	0.388329	0.498729
chr1_48460204_48463058	-0.134807	0.238915	-0.828685	0.410578	0.274596	0.241588	0.0888061	1.97019	0.723541	0.472168	0.388329	0.259539
chr8_109190875_109192221	0.0451392	4.1676	0.828673	0.410585	0.274596	0.167637	-0.154345	0.410744	-0.723521	0.472181	0.388335	0.222623
chr7_89783099_89784671	-0.470229	1.48704	-0.828654	0.410596	0.274596	0.185485	0.100508	0.732	0.723503	0.472192	0.388335	0.224154
chr12_68797200_68802117	0.0935927	0.588965	0.828649	0.410599	0.274596	0.389251	-0.0499455	3.49283	-0.723499	0.472194	0.388335	0.329486
chr11_122667246_122671172	-0.104081	0.232953	-0.828634	0.410607	0.274596	0.316988	0.0553256	2.8239	0.723484	0.472203	0.388338	0.294118
chr3_60834565_60836685	0.214522	0.578311	0.828633	0.410608	0.274596	0.339554	0.0914085	1.08077	0.72345	0.472224	0.388349	0.324082
chr19_9249852_9250838	0.108675	2.76762	0.828625	0.410612	0.274596	0.158621	-0.0983122	0.540078	-0.723419	0.472243	0.388359	0.449788
chr11_35277377_35280818	0.0669309	3.04096	0.82862	0.410615	0.274596	0.344806	-0.0983254	2.43505	-0.723403	0.472253	0.388362	0.330135
chr10_31497587_31499641	0.0804096	3.38902	0.828619	0.410615	0.274596	0.423679	-0.0608078	1.51846	-0.723386	0.472263	0.388365	0.355904
chr2_207660212_207668344	0.0620317	5.09803	0.828595	0.410629	0.274601	0.11555	0.0818607	4.37032	0.723366	0.472275	0.38837	0.174535
chr6_55801693_55802841	-0.127328	1.9082	-0.828581	0.410637	0.274601	0.274825	-0.0991181	0.317223	-0.723338	0.472292	0.388378	0.284298
chrX_100302649_100306352	-0.128808	0.421257	-0.82858	0.410637	0.274601	0.013947	-0.0623035	2.00874	-0.72333	0.472298	0.388378	0.126781
chr1_172113891_172115455	-0.0705153	2.12992	-0.828439	0.410717	0.27465	0.269102	0.0819363	0.805081	0.723309	0.47231	0.388383	0.488104
chr8_21578848_21582657	-0.0650943	2.17352	-0.828438	0.410717	0.27465	0.36711	0.091183	2.38641	0.723283	0.472326	0.388386	0.341532
chr6_27114810_27116375	-0.0993721	1.24806	-0.828426	0.410724	0.274651	0.140807	0.097184	1.22927	0.723282	0.472326	0.388386	0.193265
chr12_10767846_10768731	-0.0591929	2.26488	-0.828409	0.410734	0.274654	0.230951	-0.142071	-0.547001	-0.723264	0.472337	0.38839	0.263563
chr1_155239815_155242828	0.0840786	2.37478	0.828386	0.410747	0.27466	0.315786	-0.0498166	2.77371	-0.723147	0.472409	0.388442	0.290874
chr2_219826421_219829440	0.167306	0.289158	0.828368	0.410756	0.274663	0.421265	-0.0661619	1.78083	-0.723114	0.472429	0.388444	0.358915
chr13_50939925_50941884	0.152766	1.46301	0.828351	0.410766	0.274666	0.0441427	-0.109746	0.902453	-0.723113	0.47243	0.388444	0.149886
chr16_27309554_27317688	-0.0860174	1.31475	-0.828292	0.410799	0.274684	0.418142	0.0562897	4.1784	0.723112	0.47243	0.388444	0.430871
chr12_22439550_22442520	0.0602671	2.42998	0.828287	0.410802	0.274684	0.350169	-0.0606658	2.42779	-0.723096	0.47244	0.388447	0.315615
chr18_61251351_61255191	0.0402117	5.53179	0.828246	0.410825	0.274696	0.116557	0.0527499	2.67707	0.723041	0.472473	0.388457	0.175528
chr13_28830397_28831774	-0.0640395	3.8229	-0.82822	0.410839	0.274702	0.0805519	0.079622	1.06805	0.723032	0.472479	0.388457	0.151829
chr4_48711913_48713869	-0.0721511	2.49083	-0.828193	0.410855	0.274706	0.360884	0.0719894	1.64466	0.723022	0.472485	0.388457	0.480803
chr2_172099511_172106960	0.11429	1.66284	0.828191	0.410856	0.274706	0.464609	0.0511422	3.90411	0.723019	0.472487	0.388457	0.367686
chr2_102759443_102761114	-0.0530746	3.30063	-0.828178	0.410863	0.274708	0.284084	-0.0815093	1.19458	-0.723014	0.47249	0.388457	0.285122
chr13_112163639_112164123	-0.11511	2.26253	-0.828165	0.41087	0.274709	0.364629	-0.279402	-0.648082	-0.723014	0.47249	0.388457	0.37753
chr17_40433079_40440094	-0.122402	-0.011992	-0.828121	0.410895	0.274723	0.451015	-0.0456601	3.78627	-0.723002	0.472497	0.388457	0.401365
chr6_473143_475933	0.0933417	1.94398	0.828108	0.410903	0.274725	0.28612	-0.098586	1.91846	-0.722983	0.472509	0.388457	0.291716
chr14_101978832_101981860	0.0417938	4.1174	0.828082	0.410917	0.27473	0.332692	-0.149291	1.85543	-0.72298	0.472511	0.388457	0.33634
chr10_62704150_62705489	-0.151191	2.2073	-0.828074	0.410922	0.27473	0.288553	-0.0879122	1.05032	-0.722958	0.472524	0.388457	0.290082
chr1_154686433_154696203	0.0900572	1.36625	0.828039	0.410941	0.274737	0.0419722	0.0594917	5.40879	0.722955	0.472526	0.388457	0.13056
chr14_73066253_73068829	0.13459	1.48102	0.828038	0.410942	0.274737	0.0197589	0.0629073	2.16939	0.722952	0.472528	0.388457	0.124278
chr1_233376252_233380722	-0.0960136	2.76923	-0.828017	0.410954	0.27474	0.309507	0.0491365	2.73234	0.722941	0.472534	0.388457	0.28719
chr9_85434782_85435515	0.185262	-0.675916	0.828004	0.410961	0.27474	0.359714	0.129911	-0.124126	0.722903	0.472557	0.38847	0.350328
chr12_94881747_94883189	-0.12449	0.118462	-0.827997	0.410965	0.27474	0.304896	-0.0885198	0.772648	-0.72282	0.472608	0.388503	0.493383
chr15_59010447_59040389	-0.0843133	3.15965	-0.827995	0.410966	0.27474	0.125146	0.0463702	6.32325	0.722818	0.472609	0.388503	0.18129
chr9_100805220_100814137	-0.0819347	0.764116	-0.827985	0.410972	0.274741	0.363751	0.038435	4.04078	0.72279	0.472627	0.388509	0.309912
chr14_71436552_71437830	0.109776	0.469365	0.827968	0.410981	0.274742	0.0981165	-0.123567	0.298184	-0.722786	0.472629	0.388509	0.172263
chr14_105190737_105195945	0.112464	0.271879	0.827962	0.410984	0.274742	0.375665	0.0655956	3.34758	0.722768	0.47264	0.388513	0.464373
chr8_133966000_133968354	-0.0660978	1.33975	-0.82794	0.410997	0.274747	0.223496	-0.0781357	1.86663	-0.722678	0.472695	0.388539	0.245335
chr20_43160905_43167952	-0.11563	0.0845811	-0.827898	0.411021	0.27476	0.24553	-0.0453019	3.56447	-0.722673	0.472698	0.388539	0.465532
chr10_95462787_95464485	0.08628	0.590414	0.827829	0.411059	0.274784	0.347651	-0.0691814	1.18915	-0.722653	0.47271	0.388539	0.318961
chr4_102406079_102406863	-0.177761	1.26629	-0.827694	0.411135	0.274833	0.180823	0.112758	-0.370393	0.722646	0.472714	0.388539	0.439908
chr17_40579848_40585812	-0.0956076	2.20963	-0.827677	0.411144	0.274833	0.134939	0.0425608	3.32243	0.722637	0.47272	0.388539	0.476495
chr9_125661421_125666166	-0.071971	4.00694	-0.827672	0.411148	0.274833	0.0396062	0.0653616	2.9956	0.722627	0.472726	0.388539	0.128828
chr1_95508632_95509841	0.0550746	3.61608	0.827662	0.411153	0.274833	0.291204	-0.133677	0.197784	-0.72262	0.47273	0.388539	0.452978
chr1_160560751_160562504	-0.146585	1.74605	-0.827659	0.411155	0.274833	0.0604829	0.0641549	1.8837	0.722615	0.472734	0.388539	0.139916
chr18_873037_874814	-0.131392	1.59508	-0.827614	0.41118	0.274846	0.286995	-0.0640883	1.17264	-0.722588	0.47275	0.388539	0.280747
chr7_45756460_45758186	0.0787553	1.07315	0.82755	0.411216	0.274868	0.292464	-0.163354	0.862648	-0.722587	0.47275	0.388539	0.310824
chr12_92583453_92588015	0.0642116	1.65012	0.827536	0.411224	0.27487	0.0948994	0.0509932	3.06262	0.722561	0.472766	0.388539	0.162802
chr11_77080191_77084213	-0.0705211	3.3347	-0.827505	0.411241	0.274879	0.128809	-0.0545027	2.72124	-0.722557	0.472769	0.388539	0.182928
chr16_11989877_11998145	0.133019	1.26918	0.827491	0.411249	0.27488	0.162883	-0.0647219	3.46435	-0.722555	0.47277	0.388539	0.20438
chr5_146077917_146080838	-0.0540108	3.26346	-0.827485	0.411253	0.27488	0.50015	-0.0604743	2.0495	-0.722554	0.47277	0.388539	0.395217
chr8_93543272_93544513	-0.0467924	3.23289	-0.827452	0.411271	0.274888	0.290025	-0.0874141	0.297239	-0.722538	0.47278	0.388539	0.290931
chr9_77111180_77116314	0.0480351	3.15118	0.827444	0.411276	0.274888	0.240414	0.0631713	3.33342	0.722521	0.472791	0.388539	0.510704
chr7_131025985_131028902	-0.117318	0.0494662	-0.827383	0.41131	0.274908	0.000124162	0.0384125	2.38299	0.722517	0.472793	0.388539	0.198857
chr3_61185864_61187785	0.0882938	2.1413	0.827375	0.411314	0.274908	0.0671223	-0.0854316	1.28537	-0.722514	0.472795	0.388539	0.144653
chr12_11750577_11752598	-0.0884805	3.21392	-0.827354	0.411326	0.274913	0.0590403	0.0658701	1.61169	0.7225	0.472804	0.388539	0.138924
chr17_18500575_18502343	0.111912	0.130489	0.827343	0.411332	0.274913	0.271372	-0.0859131	1.12199	-0.722497	0.472805	0.388539	0.278397
chr19_44323905_44325623	-0.144576	-0.585748	-0.827328	0.411341	0.274916	0.416182	-0.0741798	1.50649	-0.722494	0.472807	0.388539	0.456696
chr5_171298669_171304886	-0.0851988	1.15194	-0.827293	0.411361	0.274925	0.48832	-0.050815	3.61702	-0.72249	0.47281	0.388539	0.378565
chr2_237848953_237850825	-0.354271	-0.597182	-0.827234	0.411394	0.274945	0.0127528	0.0568285	2.06363	0.722427	0.472848	0.388565	0.126103
chr10_90310378_90312652	-0.135371	1.40085	-0.827184	0.411422	0.274961	0.24496	0.0854364	1.79426	0.722402	0.472864	0.388567	0.261068
chr20_35286296_35288164	-0.123557	-0.0848472	-0.827157	0.411437	0.274968	0.322705	-0.0711318	1.17104	-0.722398	0.472866	0.388567	0.305119
chr10_29987464_29993952	-0.0703453	2.7302	-0.827102	0.411468	0.274983	0.0122349	0.0326091	3.82759	0.722386	0.472873	0.388567	0.141695
chr16_9371638_9375841	0.108613	3.66961	0.827069	0.411486	0.274983	0.266104	0.115938	2.39508	0.722383	0.472875	0.388567	0.282704
chr11_46689556_46702032	-0.0549322	2.36844	-0.827063	0.41149	0.274983	0.0339911	0.0567669	5.77339	0.722353	0.472893	0.38857	0.127623
chr20_19501685_19504634	-0.126251	0.497382	-0.827044	0.4115	0.274983	0.198771	0.0546289	2.17117	0.722346	0.472898	0.38857	0.22548
chr20_58179303_58183132	-0.0951703	1.05475	-0.82704	0.411502	0.274983	0.158145	-0.113525	1.69116	-0.722332	0.472906	0.38857	0.20793
chr8_22975439_22979806	-0.145571	1.25917	-0.827038	0.411504	0.274983	0.472886	-0.0602546	3.51854	-0.722319	0.472914	0.38857	0.381299
chr17_66101528_66103938	-0.0673937	2.19831	-0.827032	0.411507	0.274983	0.135361	-0.0874863	1.50737	-0.722316	0.472916	0.38857	0.188395
chr6_28367696_28368510	-0.120065	1.0527	-0.827022	0.411513	0.274983	0.459517	0.0934455	-0.140909	0.722315	0.472917	0.38857	0.400297
chr8_80667754_80670861	0.0553446	2.18319	0.82702	0.411514	0.274983	0.259138	-0.14575	1.24117	-0.722295	0.472929	0.388574	0.284112
chr1_184025738_184026717	-0.108816	1.01254	-0.827019	0.411514	0.274983	0.30938	-0.0736176	0.352843	-0.722285	0.472935	0.388574	0.298122
chr10_126232029_126238447	0.0852363	2.60668	0.827015	0.411517	0.274983	0.234526	0.0755084	3.80097	0.722257	0.472952	0.388581	0.251879
chrX_50542033_50543584	-0.0713752	1.12653	-0.826996	0.411527	0.274987	0.258387	-0.0927863	0.779606	-0.72225	0.472956	0.388581	0.271816
chr14_96503657_96508010	0.0892951	4.67338	0.826988	0.411532	0.274987	0.258081	-0.0914262	2.81443	-0.722223	0.472973	0.388586	0.271262
chr20_18445462_18447383	-0.115661	0.30463	-0.826974	0.41154	0.274988	0.18986	-0.0645469	1.62324	-0.72222	0.472974	0.388586	0.221439
chr4_71701272_71704455	0.0491794	3.44802	0.826968	0.411543	0.274988	0.110421	0.0483766	2.91289	0.72214	0.473023	0.38862	0.172481
chr19_33682853_33685089	0.0618829	2.75229	0.826932	0.411563	0.274998	0.293995	0.093879	1.54345	0.722129	0.47303	0.388621	0.482955
chr2_216680937_216681757	0.0624341	5.8383	0.826891	0.411587	0.275011	0.255844	0.0767572	-0.0993639	0.722112	0.47304	0.388623	0.265816
chr1_49214884_49218483	-0.0552046	2.3214	-0.826812	0.411631	0.275037	0.349359	-0.0721463	2.37042	-0.722103	0.473046	0.388623	0.486776
chr22_42588837_42591079	-0.126941	1.01847	-0.826789	0.411644	0.275037	0.108547	-0.125077	1.06999	-0.722089	0.473054	0.388625	0.178636
chr6_130447698_130450400	0.0806531	1.38647	0.826772	0.411654	0.275037	0.188485	-0.0567275	1.87914	-0.722074	0.473064	0.388628	0.513982
chr3_47048908_47054658	-0.175426	0.512969	-0.826768	0.411656	0.275037	0.493348	0.0780232	3.05568	0.72203	0.47309	0.388643	0.409068
chr12_10300220_10301636	-0.0565945	2.26672	-0.826761	0.41166	0.275037	0.424417	-0.0881719	0.742315	-0.722023	0.473095	0.388643	0.375801
chr17_34956280_34957863	-0.107572	0.141892	-0.82676	0.41166	0.275037	0.47088	0.064818	1.50989	0.721985	0.473118	0.388653	0.384818
chr10_134485951_134488876	0.0743632	1.43972	0.826758	0.411662	0.275037	0.234553	-0.120168	1.66152	-0.721979	0.473122	0.388653	0.261897
chr9_27513717_27517337	0.131271	0.837824	0.826738	0.411673	0.275041	0.443524	0.0868606	2.29495	0.721972	0.473126	0.388653	0.38659
chr1_182921393_182923317	0.18506	0.202165	0.82671	0.411688	0.275048	0.191124	-0.0712585	1.5067	-0.721939	0.473146	0.388665	0.223256
chr11_45925787_45931570	0.0630262	2.10232	0.82667	0.411711	0.27506	0.432122	0.108134	2.92831	0.721925	0.473154	0.388667	0.39087
chrX_53310683_53320344	-0.117815	0.225175	-0.826622	0.411738	0.275075	0.0275128	0.0532653	4.4989	0.721892	0.473175	0.388678	0.126334
chr15_58569102_58570261	0.0801941	1.79118	0.826608	0.411746	0.275077	0.242482	-0.0716941	0.852528	-0.721855	0.473197	0.388691	0.256016
chr11_112359373_112361564	-0.132391	1.49073	-0.826565	0.41177	0.27509	0.440649	0.098811	1.24494	0.721841	0.473206	0.388691	0.391754
chr18_58322865_58325025	0.0858032	1.2292	0.826537	0.411786	0.275097	0.217532	0.0778164	1.61619	0.721794	0.473235	0.388691	0.477905
chr1_208125688_208127191	0.0881121	1.29355	0.826512	0.4118	0.275103	0.264768	0.0691265	0.942339	0.721793	0.473235	0.388691	0.269158
chr15_38636406_38641340	0.140936	-0.382937	0.826466	0.411826	0.275118	0.386056	-0.0847838	2.63318	-0.721786	0.473239	0.388691	0.350492
chr7_43769618_43770603	0.0659618	2.29348	0.82642	0.411851	0.275129	0.2262	0.0825466	0.531336	0.72178	0.473243	0.388691	0.24818
chrY_15534325_15537978	-0.0701793	2.95565	-0.826413	0.411856	0.275129	0.0181888	0.0625173	2.68233	0.721778	0.473244	0.388691	0.124794
chr20_22664919_22671225	-0.123814	2.31335	-0.82641	0.411857	0.275129	0.171281	0.0492883	3.84549	0.721776	0.473246	0.388691	0.208618
chrX_48807973_48814234	-0.305961	0.99758	-0.826399	0.411863	0.275129	0.385684	-0.0539452	3.68448	-0.721774	0.473247	0.388691	0.440892
chr19_2016045_2017784	0.0819074	3.08876	0.826389	0.411869	0.275129	0.192259	0.0650583	1.55595	0.721755	0.473258	0.388695	0.223077
chr16_21320152_21321292	0.0506438	3.15641	0.826366	0.411882	0.275129	0.46417	0.123589	0.00328226	0.721739	0.473268	0.388698	0.418304
chr3_48869817_48871548	-0.0621284	2.2261	-0.826363	0.411884	0.275129	0.341097	-0.0613327	1.28453	-0.721692	0.473297	0.388711	0.472567
chr22_42078781_42084273	-0.131748	0.26875	-0.826358	0.411886	0.275129	0.0822901	0.0466364	3.29483	0.721692	0.473297	0.388711	0.156548
chr4_78018419_78020343	-0.295855	0.825823	-0.826353	0.411889	0.275129	0.372226	-0.0686623	1.22436	-0.721644	0.473326	0.388727	0.333183
chr6_138071002_138072277	0.0637302	2.62754	0.826344	0.411894	0.275129	0.0170751	-0.0824077	0.080686	-0.721638	0.473329	0.388727	0.142746
chr16_30103416_30107317	-0.0772057	1.69548	-0.826272	0.411935	0.275152	0.188836	0.077827	3.83755	0.72162	0.473341	0.388728	0.222821
chr2_99060422_99061157	-0.124343	1.45025	-0.826253	0.411946	0.275152	0.141653	-0.10147	-0.0425157	-0.721617	0.473342	0.388728	0.450255
chr19_45488360_45495585	-0.0723459	2.80822	-0.82625	0.411947	0.275152	0.278338	-0.155759	3.28654	-0.721515	0.473404	0.388773	0.299582
chr18_72160829_72163098	0.100344	1.71215	0.826249	0.411948	0.275152	0.446592	-0.0873533	1.2464	-0.721501	0.473413	0.388776	0.388838
chr11_73579963_73581621	-0.139357	1.40594	-0.826208	0.411971	0.275164	0.226247	-0.120416	0.926887	-0.721454	0.473442	0.388793	0.256251
chr1_32179417_32183466	-0.119748	1.32276	-0.826183	0.411985	0.275169	0.398548	0.0603686	2.95523	0.721419	0.473463	0.388805	0.342468
chr7_72890788_72892306	0.0599057	2.81008	0.826177	0.411988	0.275169	0.023158	0.104711	0.819294	0.721367	0.473495	0.388827	0.659541
chr10_51489509_51491150	0.047221	2.7708	0.826125	0.412017	0.275186	0.273023	-0.0935837	0.877816	-0.721352	0.473504	0.388828	0.28183
chr10_4243495_4245042	-0.0678525	2.51917	-0.82611	0.412026	0.275188	0.414762	-0.0621281	1.42653	-0.721323	0.473522	0.388837	0.35261
chr11_121204211_121212783	-0.463346	-0.679334	-0.826099	0.412032	0.275188	0.426831	0.0526543	4.37803	0.721313	0.473528	0.388837	0.351076
chr3_128824877_128827706	-0.333933	-0.661624	-0.826092	0.412036	0.275188	0.255987	-0.134195	1.41079	-0.721302	0.473535	0.388837	0.279742
chr9_108012567_108014946	-0.166083	1.74012	-0.826005	0.412085	0.275218	0.29872	-0.101748	1.35859	-0.721265	0.473557	0.388845	0.301239
chr4_95373894_95381453	-0.093024	0.42597	-0.825952	0.412115	0.275235	0.199228	-0.0428195	3.72997	-0.721259	0.473561	0.388845	0.467916
chr16_30597158_30600068	0.0987545	0.254163	0.825939	0.412122	0.275237	0.440524	-0.0478594	2.52797	-0.721241	0.473572	0.388845	0.409246
chr7_130877621_130879935	0.0565007	3.09462	0.825918	0.412134	0.275242	0.427251	0.0562287	1.67323	0.721233	0.473577	0.388845	0.354399
chr4_169354742_169365113	0.0972075	1.04565	0.825872	0.41216	0.275253	0.33054	0.104686	4.36649	0.721228	0.47358	0.388845	0.323297
chr1_149302021_149303224	0.0754787	3.03328	0.82587	0.412161	0.275253	0.0712055	0.109796	0.748492	0.721226	0.473581	0.388845	0.15443
chr4_114752355_114756922	-0.109825	0.625952	-0.825845	0.412175	0.275258	0.39613	-0.043472	2.81232	-0.721182	0.473608	0.388858	0.418378
chr9_128621658_128627702	-0.104593	1.62614	-0.825838	0.412179	0.275258	0.0100722	0.0603862	3.27302	0.721179	0.47361	0.388858	0.571591
chr3_107810238_107813602	-0.146003	-0.109486	-0.825827	0.412185	0.275258	0.226844	-0.0694134	2.1315	-0.721132	0.473639	0.38886	0.245719
chr4_156684032_156686661	0.0789302	3.3076	0.825822	0.412188	0.275258	0.474385	0.0879446	1.80293	0.721132	0.473639	0.38886	0.439041
chr1_39466094_39470529	-0.107304	-0.109304	-0.8258	0.4122	0.275263	0.442035	0.0894194	3.32752	0.721129	0.47364	0.38886	0.387434
chr5_66445107_66446321	-0.254638	-0.0163949	-0.825755	0.412226	0.275275	0.0976552	-0.130443	-0.264689	-0.7211	0.473658	0.38886	0.17477
chr7_132126938_132133163	0.0882115	4.40854	0.825751	0.412228	0.275275	0.0941626	0.0527204	3.57017	0.721097	0.47366	0.38886	0.16222
chr6_18041450_18045468	-0.104529	2.81443	-0.825732	0.412239	0.275279	0.222279	-0.11472	2.23065	-0.721096	0.473661	0.38886	0.252401
chr9_134870022_134871710	-0.0945034	1.71169	-0.825722	0.412244	0.275279	0.448599	0.100774	0.919636	0.721095	0.473661	0.38886	0.397901
chr15_52600108_52603099	0.0737623	3.04586	0.825699	0.412257	0.275279	0.430252	-0.0596613	2.33687	-0.721094	0.473662	0.38886	0.358931
chrX_46690871_46694672	-0.0975255	0.284444	-0.825693	0.412261	0.275279	0.0400173	0.0695378	3.15269	0.72107	0.473677	0.388868	0.129314
chr21_17551641_17554422	-0.170812	0.531947	-0.825693	0.412261	0.275279	0.125686	0.0649808	2.42025	0.720979	0.473732	0.388898	0.180825
chr2_131094775_131099447	-0.105336	0.620018	-0.825639	0.412291	0.275295	0.119664	0.0445966	3.04582	0.720979	0.473732	0.388898	0.48859
chr6_41933526_41945610	0.076874	3.54779	0.825637	0.412292	0.275295	0.373459	0.0646711	4.18109	0.720972	0.473736	0.388898	0.331564
chr9_98167092_98169878	0.0531533	2.20478	0.825623	0.4123	0.275296	0.405211	0.0890279	2.07675	0.720966	0.47374	0.388898	0.478895
chr13_20418409_20421745	0.10817	0.964956	0.825608	0.412309	0.275299	0.08803	0.0568348	2.3789	0.720908	0.473775	0.388923	0.51061
chrX_133676289_133678225	-0.0892536	1.56941	-0.825594	0.412316	0.2753	0.418956	-0.0973445	0.983559	-0.72087	0.473798	0.388936	0.478499
chr10_70481746_70483269	0.252127	1.40921	0.825534	0.41235	0.27532	0.256347	0.0708307	1.61383	0.720854	0.473808	0.388937	0.264592
chr17_43696664_43697698	0.18479	1.32116	0.825526	0.412354	0.27532	0.379963	0.332543	0.384371	0.72085	0.473811	0.388937	0.392993
chr17_29665916_29669000	0.130451	0.273715	0.825507	0.412365	0.275324	0.134109	-0.0589237	2.35103	-0.720799	0.473842	0.388957	0.50176
chr7_44741069_44744319	-0.106691	2.0099	-0.825461	0.412391	0.275337	0.134648	-0.10986	2.06014	-0.720777	0.473855	0.388959	0.191604
chr10_35798521_35814068	-0.282429	-0.587737	-0.825446	0.4124	0.275339	0.438056	-0.0365615	5.22842	-0.720769	0.47386	0.388959	0.394182
chr6_137735694_137736759	0.0464128	3.02498	0.825402	0.412425	0.275353	0.373859	-0.0902087	0.296633	-0.720764	0.473863	0.388959	0.345749
chr12_102184488_102223957	0.104475	1.99085	0.825393	0.412429	0.275353	0.481036	0.0359336	6.49011	0.720746	0.473874	0.388963	0.379095
chr6_10721035_10723198	-0.0759981	0.503506	-0.825294	0.412485	0.275389	0.307034	-0.072863	2.46855	-0.720714	0.473894	0.388973	0.296619
chr6_19837541_19838068	-0.0593373	2.56044	-0.82526	0.412504	0.275398	0.210704	0.137607	-0.545029	0.720704	0.4739	0.388973	0.24888
chr8_92451719_92453208	-0.127974	0.321924	-0.825241	0.412515	0.275402	0.444278	-0.102597	0.331004	-0.720661	0.473926	0.38899	0.396195
chr19_47780391_47783239	-0.101218	1.83445	-0.825233	0.41252	0.275402	0.476117	0.0624407	1.72962	0.720622	0.47395	0.389003	0.413196
chr9_132878144_132883922	-0.143584	-0.442565	-0.82522	0.412527	0.275404	0.4809	0.0760107	3.54674	0.720602	0.473962	0.389008	0.425105
chr1_156142666_156149261	0.0588476	4.53289	0.825206	0.412535	0.275405	0.304957	0.085906	3.18317	0.72059	0.47397	0.389009	0.300296
chr6_155398723_155403170	0.102686	0.752186	0.825103	0.412593	0.27544	0.243436	-0.074688	2.21227	-0.720541	0.474	0.389028	0.257575
chr11_104519663_104521433	-0.11643	0.750135	-0.825098	0.412595	0.27544	0.177173	-0.0885278	1.00013	-0.720514	0.474016	0.389036	0.216852
chr5_71658456_71660965	0.0926238	0.619296	0.825086	0.412603	0.275442	0.229852	-0.06481	1.67204	-0.720501	0.474024	0.389037	0.246611
chr6_2939564_2954305	-0.172699	-0.362025	-0.825048	0.412624	0.275452	0.0865391	0.0401888	4.9868	0.720424	0.474071	0.38907	0.472745
chr11_583614_584707	0.0432898	4.09949	0.825042	0.412627	0.275452	0.423693	-0.149336	0.335883	-0.72037	0.474104	0.389079	0.399762
chr12_13163563_13167790	0.0492996	3.11871	0.825019	0.41264	0.275458	0.430186	-0.0719089	3.62779	-0.72037	0.474104	0.389079	0.447476
chr1_227948403_227956024	-0.105652	1.61551	-0.824973	0.412666	0.275472	0.26515	-0.129995	3.17922	-0.720355	0.474113	0.389079	0.285371
chr5_72823946_72824735	0.0804172	2.83407	0.824923	0.412694	0.275488	0.259813	0.116721	-0.443298	0.72034	0.474123	0.389079	0.278793
chr11_67554764_67556097	-0.155469	0.618404	-0.824915	0.412699	0.275488	0.293236	-0.0961082	0.665329	-0.720334	0.474126	0.389079	0.296043
chr8_110888610_110889470	0.0673445	4.00687	0.824897	0.412709	0.275491	0.332065	0.120803	-0.0464595	0.72032	0.474135	0.389079	0.329284
chr10_103139187_103141467	-0.0864403	0.5789	-0.824876	0.412721	0.275496	0.0343154	0.0533271	1.97723	0.72031	0.47414	0.389079	0.129047
chr8_41579220_41580482	-0.0854991	2.21227	-0.824839	0.412742	0.275505	0.0456794	-0.142784	0.253049	-0.720305	0.474144	0.389079	0.189802
chr3_143987688_143990478	-0.0688937	2.73251	-0.824833	0.412745	0.275505	0.235505	0.11948	2.20539	0.720285	0.474156	0.389079	0.262604
chr11_101980175_101983365	0.0951933	1.53997	0.824818	0.412753	0.275507	0.187912	0.0794191	2.47466	0.720279	0.47416	0.389079	0.222619
chr20_45431517_45433126	-0.0439256	3.51509	-0.824786	0.412771	0.275516	0.0584336	-0.067969	1.13572	-0.720242	0.474182	0.389079	0.138709
chr4_22690209_22691415	-0.0922043	2.69149	-0.824712	0.412813	0.275542	0.499332	0.0719039	0.954103	0.720239	0.474184	0.389079	0.407255
chr10_91404952_91407653	-0.0929511	2.14704	-0.824682	0.41283	0.27555	0.210935	-0.0632715	2.86494	-0.720231	0.474189	0.389079	0.501975
chr6_16887311_16891468	0.0484562	4.17883	0.82465	0.412848	0.275559	0.218306	-0.070575	2.81499	-0.720227	0.474192	0.389079	0.240698
chr1_180383628_180385494	-0.05229	2.26704	-0.824564	0.412896	0.275589	0.0561863	0.066634	1.80981	0.720207	0.474203	0.389079	0.137518
chr4_26391200_26392543	0.060327	1.79995	0.824533	0.412914	0.275598	0.258656	0.0782958	0.575305	0.720206	0.474204	0.389079	0.488489
chr12_15896392_15898149	-0.0837248	2.42302	-0.824519	0.412922	0.2756	0.0979124	0.0751678	1.45309	0.720195	0.474211	0.389079	0.162988
chr15_63999619_64001419	0.0583891	3.45733	0.824508	0.412928	0.2756	0.320595	0.211709	0.869018	0.720186	0.474217	0.389079	0.338623
chr8_115867617_115868842	-0.109862	0.899536	-0.82446	0.412955	0.275616	0.492122	-0.110644	0.723914	-0.720182	0.474219	0.389079	0.430628
chr8_41632470_41633622	0.0592084	2.59296	0.824452	0.41296	0.275616	0.221264	-0.0884934	0.530381	-0.72018	0.47422	0.389079	0.246401
chr2_128847257_128848249	0.122693	2.12036	0.824422	0.412977	0.275624	0.135955	0.0821504	0.471978	0.720169	0.474227	0.389079	0.188461
chr7_128829104_128831233	-0.0643137	5.15207	-0.824379	0.413001	0.275634	0.165632	-0.0719401	1.31421	-0.720161	0.474232	0.389079	0.207072
chr16_74476465_74478019	0.129445	0.683192	0.824375	0.413003	0.275634	0.168052	-0.0688644	1.08498	-0.720148	0.47424	0.389079	0.20833
chr21_34479377_34483222	-0.146217	-0.472562	-0.82436	0.413012	0.275637	0.120633	-0.0407693	2.65555	-0.720147	0.47424	0.389079	0.179599
chr2_240865779_240868993	-0.185557	0.768032	-0.824333	0.413027	0.275644	0.112582	0.0656007	2.25851	0.720146	0.474241	0.389079	0.488811
chr12_77175087_77176965	-0.1069	1.53381	-0.824308	0.41304	0.27565	0.460772	-0.0817699	1.10653	-0.720136	0.474247	0.38908	0.393746
chr11_71496074_71497624	0.0478152	5.07412	0.824276	0.413059	0.275659	0.21806	0.0713317	0.883158	0.720124	0.474254	0.38908	0.240712
chr12_128752153_128752837	0.134864	1.89608	0.82426	0.413068	0.275659	0.401109	-0.139385	-0.172507	-0.720106	0.474265	0.389083	0.381606
chr20_3144611_3147659	-0.0659885	2.20191	-0.824258	0.413069	0.275659	0.0640412	-0.0863588	2.08892	-0.720091	0.474275	0.389083	0.143513
chrX_70701604_70703797	0.0697052	1.84461	0.824248	0.413074	0.27566	0.0677676	0.0587469	1.56445	0.720079	0.474282	0.389083	0.145333
chr1_175162108_175167995	0.0884126	1.29236	0.824228	0.413086	0.275664	0.29375	0.0453439	4.00896	0.720072	0.474286	0.389083	0.454335
chr19_51057278_51060776	0.162398	3.1283	0.824191	0.413107	0.275672	0.400941	0.0655495	2.32169	0.72007	0.474287	0.389083	0.45352
chr9_95433100_95440433	-0.175489	-0.278783	-0.824179	0.413113	0.275672	0.170102	-0.0413502	3.95791	-0.720053	0.474298	0.389086	0.207761
chr3_98302333_98312015	0.120135	-0.0143824	0.824175	0.413116	0.275672	0.0745218	0.0473118	4.79429	0.720019	0.474319	0.389096	0.152173
chr4_83205152_83205960	-0.0981461	0.524062	-0.824172	0.413117	0.275672	0.140495	0.0997513	0.246416	0.720013	0.474322	0.389096	0.193823
chr13_43039651_43040932	0.104736	1.0306	0.824152	0.413129	0.275676	0.112593	0.0804245	0.749844	0.720003	0.474328	0.389096	0.172849
chr1_24067215_24069628	-0.115713	1.72202	-0.824021	0.413202	0.275721	0.31479	-0.0505111	1.58687	-0.719987	0.474338	0.389096	0.291208
chr8_125960940_125963027	-0.0580292	2.87939	-0.824017	0.413205	0.275721	0.270354	-0.0715771	1.52905	-0.719981	0.474341	0.389096	0.273655
chrX_117554016_117554819	-0.125385	1.4672	-0.824	0.413214	0.275724	0.107735	-0.121012	-0.48642	-0.719967	0.47435	0.389097	0.177278
chr15_58451753_58452598	0.108591	1.91231	0.823969	0.413232	0.275733	0.443798	-0.0901788	0.0206497	-0.71996	0.474354	0.389097	0.389186
chr10_28592386_28597798	0.0483541	4.10139	0.823929	0.413255	0.27574	0.482306	0.0512535	2.94037	0.71992	0.474379	0.38911	0.396801
chr1_182799612_182802714	0.104696	3.05518	0.823924	0.413257	0.27574	0.428674	-0.066096	1.84696	-0.719903	0.474389	0.38911	0.363628
chr8_9492865_9494966	-0.0740516	1.94378	-0.823922	0.413258	0.27574	0.359804	0.0660812	1.30626	0.719902	0.47439	0.38911	0.32481
chr2_64246624_64249481	0.107117	0.899736	0.823877	0.413284	0.275755	0.202194	0.0789664	2.75658	0.719893	0.474396	0.38911	0.231969
chr8_37199720_37201740	-0.0941338	0.965606	-0.823857	0.413295	0.275759	0.348623	-0.0633798	1.62821	-0.719872	0.474408	0.389116	0.316859
chr15_49478349_49484180	-0.0780722	2.49466	-0.823811	0.413321	0.275774	0.45434	-0.0364316	3.26283	-0.719817	0.474442	0.389125	0.389007
chr14_64910451_64913111	-0.103895	2.13045	-0.823799	0.413327	0.275775	0.0842519	-0.0960593	1.62059	-0.719816	0.474443	0.389125	0.156969
chr2_132269863_132273148	0.108497	0.251962	0.823719	0.413373	0.275803	0.400872	0.141246	1.9902	0.7198	0.474452	0.389125	0.381998
chr16_19114617_19125203	0.109687	0.395517	0.823704	0.413381	0.275805	0.0849905	0.044357	4.97131	0.719796	0.474455	0.389125	0.158912
chr6_20319250_20321473	-0.144336	2.03413	-0.823677	0.413396	0.275812	0.277608	0.117049	2.28352	0.719787	0.47446	0.389125	0.291164
chr3_158416529_158421593	0.106075	0.420336	0.823625	0.413426	0.275829	0.481404	-0.0661225	2.96267	-0.719781	0.474464	0.389125	0.414952
chr9_110159143_110161206	-0.119214	0.704344	-0.82361	0.413434	0.275831	0.189115	-0.0875653	1.04607	-0.719773	0.474469	0.389125	0.224799
chrX_43844444_43845828	0.0655622	2.49762	0.823579	0.413452	0.275835	0.273953	0.133364	0.549291	0.719771	0.47447	0.389125	0.292277
chrX_147576305_147577620	0.123706	0.365232	0.823573	0.413455	0.275835	0.376309	0.0957769	0.429467	0.71973	0.474495	0.389138	0.349961
chr2_190649537_190651707	-0.0777023	1.71522	-0.823572	0.413455	0.275835	0.320826	0.0432059	2.05773	0.719724	0.474499	0.389138	0.441614
chr5_176759091_176760837	-0.0966675	0.429776	-0.823502	0.413495	0.275858	0.336761	0.0838858	1.13326	0.719703	0.474512	0.389138	0.319802
chr11_63262215_63263317	-0.0683021	1.85307	-0.823485	0.413504	0.275861	0.450882	-0.110911	0.194926	-0.719698	0.474514	0.389138	0.404562
chr20_48060920_48065285	-0.0486581	7.04124	-0.823403	0.413551	0.275889	0.275988	-0.0593952	3.21957	-0.719696	0.474516	0.389138	0.272934
chr1_231793374_231794880	-0.0492276	4.19114	-0.823386	0.413561	0.27589	0.126026	0.0820018	0.674856	0.719646	0.474546	0.389149	0.181897
chr12_99082698_99088420	0.116162	2.2595	0.823382	0.413563	0.27589	0.0238199	-0.0569544	2.77472	-0.719646	0.474546	0.389149	0.124787
chr4_157826857_157828332	-0.0752369	2.71524	-0.823365	0.413573	0.275892	0.337478	-0.0755431	0.728739	-0.719642	0.474549	0.389149	0.316543
chr2_64392583_64398547	0.0673423	2.41899	0.823358	0.413576	0.275892	0.391666	-0.0627888	3.98721	-0.719608	0.47457	0.389157	0.453816
chr2_204423541_204425713	-0.0704899	1.79328	-0.823316	0.4136	0.275905	0.118873	0.0709315	1.58197	0.719607	0.47457	0.389157	0.1766
chr1_113631825_113633054	0.101497	0.722553	0.823289	0.413615	0.275913	0.446201	-0.100219	0.476285	-0.719583	0.474585	0.389163	0.396375
chr7_102947789_102949057	-0.357038	-0.81973	-0.823269	0.413627	0.275917	0.397734	0.0664808	0.984553	0.71957	0.474593	0.389164	0.346743
chr12_32607652_32612015	-0.0860402	1.15342	-0.823254	0.413635	0.275919	0.0109133	0.0534942	3.07913	0.719531	0.474617	0.389178	0.127733
chr1_60028695_60039676	0.0776462	1.33723	0.823237	0.413644	0.275922	0.027902	0.0411068	4.4512	0.719522	0.474622	0.389178	0.133529
chr10_28905397_28906396	0.105282	0.508245	0.82323	0.413649	0.275922	0.437714	0.107665	0.0788341	0.719506	0.474632	0.389182	0.394648
chr15_68810838_68812090	-0.0623439	5.01003	-0.823215	0.413657	0.275924	0.380286	-0.103053	0.409821	-0.719467	0.474656	0.389194	0.355596
chr8_61703959_61706138	0.0579063	2.22789	0.823194	0.413669	0.275926	0.407633	-0.0760337	1.29887	-0.719461	0.47466	0.389194	0.464159
chr10_10772775_10777912	-0.0877112	1.77552	-0.82319	0.413671	0.275926	0.435058	0.0642571	2.8249	0.719439	0.474673	0.3892	0.365728
chr6_17979831_17987116	0.0840525	0.961403	0.823163	0.413686	0.275934	0.0190859	0.047375	4.22753	0.719424	0.474682	0.389203	0.127437
chr8_120638640_120639579	-0.135421	1.11822	-0.823131	0.413704	0.27594	0.135683	-0.067113	0.550439	-0.719406	0.474693	0.389207	0.484042
chr10_43884553_43892045	-0.132001	0.394851	-0.823127	0.413707	0.27594	0.474693	0.0399474	4.30175	0.719376	0.474712	0.389215	0.386009
chr2_97339825_97343226	0.0429582	5.14151	0.823103	0.41372	0.275946	0.226589	-0.0481217	2.51707	-0.719369	0.474716	0.389215	0.480529
chrX_117344236_117352481	-0.0660227	5.56289	-0.823072	0.413737	0.275955	0.0844142	0.0675967	4.09404	0.719336	0.474736	0.389224	0.154563
chr12_6052041_6056759	-0.0991833	1.39968	-0.823056	0.413747	0.275958	0.212233	-0.116777	2.43817	-0.71933	0.47474	0.389224	0.246063
chr1_149218142_149218422	-0.101556	1.11391	-0.823025	0.413764	0.275964	0.208533	0.11213	-0.586147	0.719314	0.47475	0.389227	0.242605
chr4_2400629_2419012	-0.054773	3.57842	-0.823018	0.413768	0.275964	0.151748	0.0466743	5.66891	0.719293	0.474763	0.389232	0.197347
chr4_63492670_63493824	-0.0540993	3.3666	-0.823014	0.413771	0.275964	0.0977902	-0.135601	0.121294	-0.719248	0.47479	0.389249	0.177185
chr3_121598660_121599460	-0.110163	0.59723	-0.822987	0.413785	0.275971	0.260309	0.0962209	-0.0175199	0.719229	0.474802	0.38925	0.467157
chr14_95565263_95569458	0.0563827	2.69228	0.822966	0.413797	0.275973	0.0291338	-0.0699496	2.24874	-0.719208	0.474814	0.38925	0.126541
chr8_61368360_61370999	0.0786091	1.12939	0.822964	0.413798	0.275973	0.472537	0.0665631	1.52137	0.719202	0.474818	0.38925	0.388006
chr4_41880563_41884978	-0.0551465	3.16423	-0.822956	0.413803	0.275973	0.394952	0.0754068	2.99073	0.7192	0.474819	0.38925	0.35101
chr12_50165533_50167276	-0.0997116	1.56323	-0.822936	0.413814	0.275977	0.0674367	-0.110475	0.61623	-0.719195	0.474823	0.38925	0.153692
chr6_18481124_18484094	-0.10874	0.244122	-0.822918	0.413825	0.27598	0.393093	0.0963837	1.63548	0.719179	0.474832	0.389252	0.49281
chr7_66462197_66465065	-0.145215	1.09806	-0.822902	0.413834	0.275983	0.433868	0.0567458	1.77896	0.71917	0.474838	0.389252	0.358723
chr7_1856482_1863674	0.0445822	3.31366	0.822867	0.413853	0.275993	0.29891	-0.0785379	3.37828	-0.719158	0.474845	0.389253	0.294012
chr13_27944125_27945399	-0.0662612	3.04723	-0.822857	0.413859	0.275994	0.232562	-0.158825	0.50301	-0.719126	0.474865	0.389255	0.268227
chr17_40909735_40915163	-0.101451	0.703233	-0.822845	0.413866	0.275995	0.0202715	0.0516192	3.59918	0.719124	0.474866	0.389255	0.12568
chr11_72058235_72065579	-0.0916104	3.02153	-0.822824	0.413878	0.275999	0.0590866	-0.0436698	4.10519	-0.719124	0.474866	0.389255	0.145295
chr12_69199093_69201482	-0.0542885	2.08856	-0.822813	0.413884	0.276	0.131753	0.0573844	1.69357	0.719113	0.474873	0.389255	0.504622
chr19_16883043_16884830	-0.294711	-0.342632	-0.822793	0.413895	0.276005	0.18296	-0.0945493	0.912106	-0.719036	0.474919	0.389288	0.221903
chr9_140468366_140472906	0.0860346	1.25006	0.82277	0.413908	0.27601	0.362966	-0.0560608	3.7217	-0.718941	0.474977	0.389325	0.320695
chr11_8374729_8377726	-0.127467	-0.192942	-0.82274	0.413925	0.276018	0.492635	0.0878728	2.35477	0.71894	0.474978	0.389325	0.417145
chr7_24322209_24325774	0.0592198	3.2832	0.822706	0.413944	0.276024	0.276621	0.113906	2.09023	0.718909	0.474997	0.389331	0.289839
chr8_71215308_71217441	-0.13092	0.893375	-0.8227	0.413948	0.276024	0.176317	-0.101128	0.969705	-0.718907	0.474998	0.389331	0.218514
chr20_45003740_45006992	-0.0379899	3.74081	-0.822698	0.413949	0.276024	0.128011	-0.104643	2.46022	-0.71888	0.475015	0.38934	0.186442
chr7_133360266_133361159	-0.0719203	1.75231	-0.822681	0.413958	0.276028	0.433998	0.102624	0.0963252	0.718821	0.475051	0.389363	0.390013
chr9_94186860_94193791	0.0607035	5.41422	0.822663	0.413969	0.276028	0.329339	0.0512214	3.93737	0.718813	0.475056	0.389363	0.299682
chr4_140099676_140102011	-0.0584397	4.67469	-0.822662	0.413969	0.276028	0.16821	0.0592445	2.39823	0.718782	0.475075	0.389373	0.207774
chr10_946753_948619	-0.0886783	2.65688	-0.822634	0.413985	0.276035	0.34975	-0.0916525	1.0952	-0.718752	0.475093	0.389382	0.331407
chr1_161122414_161123403	0.123787	-0.0767938	0.822611	0.413997	0.276038	0.235066	-0.0929195	0.656927	-0.718728	0.475108	0.389389	0.462507
chr17_75032383_75034447	-0.0933385	0.557808	-0.822608	0.413999	0.276038	0.34288	-0.126697	1.32023	-0.718693	0.475129	0.389401	0.338475
chr7_3155017_3159215	-0.077247	1.35466	-0.822568	0.414022	0.27605	0.489924	0.215094	1.81176	0.718679	0.475138	0.389403	0.459955
chr7_90033243_90035178	-0.082323	2.94094	-0.822544	0.414036	0.276056	0.283254	0.064409	1.56775	0.718658	0.475151	0.389409	0.503342
chr10_135523837_135524693	-0.123965	1.91459	-0.822525	0.414046	0.276059	0.301098	-0.216376	0.224877	-0.718556	0.475213	0.389454	0.325519
chr17_47456724_47460294	-0.0760689	1.44824	-0.822519	0.41405	0.276059	0.270956	0.110652	2.04841	0.718537	0.475225	0.389455	0.458363
chr3_177978591_177981688	0.055474	2.57027	0.822464	0.414081	0.276077	0.27404	-0.0707673	1.84431	-0.718533	0.475227	0.389455	0.275879
chr4_185827236_185829586	-0.0523609	4.66271	-0.822408	0.414113	0.276092	0.304316	0.0755648	1.74439	0.718445	0.475281	0.38949	0.508405
chr2_136932176_136935050	-0.176443	0.40301	-0.822395	0.414119	0.276092	0.396252	0.088371	1.56546	0.718443	0.475282	0.38949	0.483836
chr6_679581_692442	-0.133442	0.918437	-0.822393	0.414121	0.276092	0.487222	-0.0513273	4.5172	-0.718415	0.4753	0.389498	0.395138
chr8_106787565_106790738	0.069557	1.86136	0.822388	0.414124	0.276092	0.0392912	0.07496	1.8978	0.718383	0.475319	0.389505	0.545238
chr20_56012917_56017020	-0.0914489	1.0205	-0.822366	0.414136	0.276095	0.380388	0.078049	2.66557	0.718378	0.475322	0.389505	0.480828
chr3_143033930_143036332	-0.0705552	2.818	-0.822348	0.414146	0.276095	0.155876	-0.0634361	1.67145	-0.71837	0.475327	0.389505	0.200341
chr10_115801575_115803568	-0.0855561	1.94069	-0.822347	0.414147	0.276095	0.248004	0.0562474	1.69927	0.71834	0.475345	0.389512	0.255662
chr21_16530774_16533880	0.0933916	0.794385	0.822343	0.414149	0.276095	0.0735447	0.0592031	2.07996	0.718335	0.475348	0.389512	0.148902
chr10_102027639_102028657	-0.115548	0.326543	-0.822334	0.414154	0.276096	0.173413	0.0910212	0.461324	0.718285	0.475379	0.389519	0.214952
chr2_42875258_42877244	0.063437	3.60537	0.822314	0.414165	0.2761	0.461544	0.047461	1.62649	0.718284	0.475379	0.389519	0.401129
chr2_24952665_24956198	-0.0931737	3.14346	-0.82226	0.414196	0.276117	0.182521	-0.0726606	2.407	-0.718273	0.475386	0.389519	0.21834
chr11_32982663_32983856	-0.128481	0.978568	-0.822243	0.414205	0.276118	0.231106	-0.124216	-0.126811	-0.718272	0.475387	0.389519	0.260735
chr3_105045546_105047867	0.0983126	0.841833	0.822239	0.414208	0.276118	0.421546	0.0640651	2.13507	0.718264	0.475392	0.389519	0.358466
chr12_51342742_51345610	0.0936121	0.936239	0.822231	0.414212	0.276118	0.0963329	0.0779027	1.69281	0.718261	0.475394	0.389519	0.478864
chr1_193070948_193073650	-0.113765	1.09346	-0.822192	0.414234	0.276129	0.321472	-0.0454102	2.44017	-0.718234	0.47541	0.389527	0.447262
chr9_96192336_96197607	-0.142289	2.30321	-0.822141	0.414263	0.276144	0.267706	-0.0552984	3.29111	-0.718176	0.475445	0.389551	0.26691
chr5_94038428_94039474	0.144579	-0.130629	0.822132	0.414268	0.276144	0.463763	0.140412	-0.527581	0.718154	0.475459	0.389555	0.475552
chr21_47933116_47942710	-0.104636	0.719091	-0.822117	0.414277	0.276147	0.036788	0.060426	4.38939	0.718147	0.475463	0.389555	0.128633
chr17_ctg5_hap1_625670_626006	0.18769	0.0578623	0.822084	0.414295	0.276153	0.486686	-0.351974	-0.529845	-0.718124	0.475477	0.389561	0.471896
chr17_38498768_38512274	0.0581975	2.61961	0.822081	0.414297	0.276153	0.219747	0.050872	5.73445	0.71803	0.475535	0.389602	0.237847
chr6_16804385_16806797	0.0783171	1.67499	0.822074	0.414301	0.276153	0.166095	-0.0621558	1.93489	-0.718007	0.475549	0.389608	0.206757
chr8_119009831_119013415	-0.128779	1.58559	-0.822037	0.414322	0.276165	0.0843688	-0.103918	1.75755	-0.717977	0.475567	0.389617	0.159311
chr2_113435170_113436645	-0.137897	1.35077	-0.822016	0.414334	0.276169	0.111601	-0.160914	0.270676	-0.717918	0.475603	0.389642	0.193825
chr5_6591366_6596182	-0.0727721	2.45252	-0.822001	0.414342	0.276171	0.000832431	-0.0816606	2.84514	-0.717867	0.475635	0.389661	0.434598
chr18_77929120_77929975	-0.0836135	3.92215	-0.821929	0.414383	0.276196	0.442375	-0.0981316	0.198005	-0.717849	0.475646	0.389663	0.466231
chr3_128277988_128278906	-0.124998	-0.222026	-0.821904	0.414397	0.276202	0.417495	0.12624	0.0968868	0.717842	0.47565	0.389663	0.498747
chr7_149534631_149535316	0.0438697	4.02149	0.821867	0.414418	0.276213	0.424691	0.104102	0.0142262	0.717825	0.47566	0.389663	0.384942
chr7_43780967_43784533	-0.0814946	0.736183	-0.821857	0.414423	0.276213	0.0666187	-0.11997	1.66848	-0.717822	0.475662	0.389663	0.158886
chr22_23537780_23543679	0.122597	0.110634	0.821851	0.414427	0.276213	0.300844	-0.0859907	3.20539	-0.717811	0.475669	0.389663	0.298083
chr18_53168617_53170009	-0.15329	2.33838	-0.821793	0.41446	0.276231	0.194871	-0.0887046	0.501452	-0.717781	0.475687	0.389663	0.457755
chr2_152944039_152948374	-0.0858284	1.26138	-0.821769	0.414473	0.276237	0.0394745	0.049747	3.71162	0.717768	0.475696	0.389663	0.133072
chr1_31999820_32005040	-0.0663262	4.00745	-0.821681	0.414523	0.276267	0.0938947	0.0450868	3.45744	0.717768	0.475696	0.389663	0.164013
chr5_59985735_59987823	0.0546525	4.00317	0.821671	0.414528	0.276267	0.25576	-0.0654217	1.22459	-0.717747	0.475708	0.389663	0.263066
chr6_135643627_135648868	-0.0636981	2.33611	-0.821642	0.414545	0.276275	0.0639567	-0.0480733	3.11444	-0.717733	0.475717	0.389663	0.14633
chr19_16419983_16421209	-0.104478	0.585033	-0.821617	0.414559	0.276279	0.170647	-0.0947645	0.755693	-0.717728	0.47572	0.389663	0.213728
chr12_76668554_76670638	-0.136986	0.825398	-0.821608	0.414564	0.276279	0.455544	0.0979338	1.52353	0.717716	0.475727	0.389663	0.401318
chr1_120788017_120788970	-0.0597606	2.0397	-0.821604	0.414566	0.276279	0.382076	0.0903861	0.281902	0.717713	0.475729	0.389663	0.493741
chr17_2805840_2809854	-0.109613	1.38642	-0.821583	0.414578	0.276284	0.192663	-0.0940311	2.52181	-0.717713	0.475729	0.389663	0.228538
chr19_19368971_19375399	0.07444	1.05933	0.821573	0.414584	0.276284	0.391141	0.0469606	3.76896	0.717711	0.47573	0.389663	0.42763
chr4_37538476_37539846	-0.0857357	0.864301	-0.821554	0.414594	0.276287	0.28412	-0.0894525	0.717928	-0.717696	0.475739	0.389664	0.288391
chr12_56552881_56559190	-0.150639	1.64078	-0.821543	0.414601	0.276287	0.378974	-0.0453747	4.06778	-0.717689	0.475743	0.389664	0.322354
chr5_138150703_138153053	-0.103517	0.521135	-0.821537	0.414604	0.276287	0.0208833	-0.0625402	1.93516	-0.717669	0.475756	0.389665	0.125014
chr16_85073702_85076767	0.095536	0.628047	0.821531	0.414607	0.276287	0.38055	0.0630191	2.39569	0.71766	0.475762	0.389665	0.335131
chr2_197826273_197828959	0.0650237	1.72555	0.821492	0.41463	0.276299	0.432259	0.0538597	1.97645	0.717657	0.475763	0.389665	0.355694
chr4_38222687_38230164	-0.0580573	3.91813	-0.821466	0.414644	0.276305	0.230498	-0.0579268	4.00745	-0.717625	0.475783	0.389674	0.245784
chr1_108753704_108754570	0.0562261	3.5373	0.821424	0.414668	0.276318	0.226963	-0.0900787	0.0448417	-0.717609	0.475792	0.389674	0.250843
chr5_73899009_73899828	-0.0425557	4.27224	-0.821376	0.414695	0.276334	0.255813	-0.0800863	0.0965277	-0.717598	0.475799	0.389674	0.483994
chr19_9892175_9896505	0.0834236	2.52096	0.821365	0.414701	0.276335	0.495434	-0.0354246	3.26136	-0.71759	0.475804	0.389674	0.366456
chr14_55751460_55752729	-0.0960248	2.16429	-0.821312	0.414731	0.276353	0.241746	-0.0687437	0.333987	-0.717588	0.475805	0.389674	0.497863
chr5_94727705_94728939	-0.0684687	1.62816	-0.821298	0.414739	0.276355	0.289411	-0.0788353	0.522103	-0.717555	0.475826	0.389685	0.288369
chr17_60499536_60501147	0.0636454	2.72061	0.821186	0.414802	0.276394	0.171065	-0.057164	1.82152	-0.717503	0.475858	0.389705	0.507766
chr11_9686711_9692409	0.0970887	1.11949	0.821174	0.414809	0.276395	0.440857	-0.0479925	3.85134	-0.717483	0.47587	0.389709	0.354652
chr16_4288028_4297622	-0.0644382	3.69963	-0.821138	0.414829	0.276406	0.50099	0.0780518	3.75203	0.717412	0.475913	0.389735	0.416634
chr7_30029649_30030934	0.0455704	4.11178	0.821121	0.414839	0.276409	0.129442	-0.099072	0.465198	-0.717402	0.475919	0.389735	0.186599
chr5_93711415_93713460	-0.280019	-0.52025	-0.821081	0.414862	0.276416	0.362782	-0.0671696	1.8969	-0.717392	0.475926	0.389735	0.474542
chr9_79791322_79792050	0.0915473	1.31408	0.821079	0.414863	0.276416	0.464428	0.0966252	-0.0967721	0.717389	0.475927	0.389735	0.452254
chr15_89927304_89931999	0.0955805	1.29724	0.821075	0.414865	0.276416	0.410109	0.0858738	2.76761	0.717375	0.475936	0.389737	0.474105
chr17_10777346_10779837	-0.107593	0.84835	-0.821064	0.414871	0.276417	0.154671	0.0825923	1.7904	0.717364	0.475943	0.389737	0.201306
chr1_226813421_226817393	0.0985784	1.34747	0.821011	0.414901	0.276434	0.385532	0.0641225	2.89991	0.717338	0.475959	0.389745	0.459416
chr9_4662644_4669102	-0.0763088	0.459973	-0.821002	0.414907	0.276434	0.00996154	0.0542118	3.68391	0.717324	0.475967	0.389747	0.129304
chr17_61042516_61043323	-0.0909428	3.35981	-0.820944	0.414939	0.27645	0.218717	0.0858555	0.274351	0.71728	0.475994	0.389759	0.244504
chr3_169691928_169695424	-0.230631	0.187389	-0.820944	0.414939	0.27645	0.455222	0.064037	2.12449	0.717277	0.475996	0.389759	0.376877
chr1_117665790_117670754	-0.0518268	2.61328	-0.820936	0.414944	0.27645	0.239037	-0.0555073	2.6215	-0.717267	0.476002	0.389759	0.250329
chr20_50030332_50035234	-0.120058	1.40293	-0.820901	0.414963	0.276453	0.175729	-0.144726	2.06517	-0.717248	0.476014	0.389759	0.226686
chr19_6419729_6424112	0.101661	2.16743	0.8209	0.414964	0.276453	0.0959351	-0.0595349	3.29086	-0.717248	0.476014	0.389759	0.162736
chr1_65712197_65716949	0.0718524	1.22051	0.820898	0.414965	0.276453	0.475949	0.054387	3.45107	0.717182	0.476054	0.389783	0.404389
chr3_34584887_34586758	-0.0613445	0.956349	-0.820893	0.414968	0.276453	0.468682	0.115956	0.981459	0.717157	0.476069	0.389783	0.418743
chr5_42834529_42844729	-0.0544801	2.5768	-0.820764	0.415041	0.276497	0.26821	-0.0632929	4.57164	-0.717157	0.47607	0.389783	0.50756
chr12_7758009_7767322	-0.087619	3.09665	-0.820757	0.415045	0.276497	0.301913	0.0557513	4.41423	0.717149	0.476075	0.389783	0.286884
chr17_72772817_72788237	-0.0965011	2.74812	-0.820747	0.415051	0.276497	0.0835159	0.0650059	5.93605	0.717145	0.476077	0.389783	0.154424
chr10_134553190_134556699	0.0941297	0.243968	0.820742	0.415054	0.276497	0.13976	-0.156031	1.47995	-0.717138	0.476081	0.389783	0.206524
chr4_152341382_152342577	0.0784093	2.38413	0.8207	0.415077	0.276506	0.138947	0.11996	0.886721	0.717123	0.47609	0.389786	0.196956
chr18_46707969_46709130	0.0515772	4.47043	0.820699	0.415077	0.276506	0.245256	-0.147364	-0.179723	-0.717093	0.476109	0.389793	0.275232
chr22_47362791_47369310	-0.0661827	3.89249	-0.820678	0.415089	0.276511	0.360489	-0.0445045	4.39877	-0.717088	0.476112	0.389793	0.433583
chr1_155987592_155990380	0.0738013	1.95526	0.820653	0.415104	0.276517	0.418358	0.0449827	2.65208	0.717041	0.476141	0.389812	0.414559
chr5_142478791_142483698	-0.120536	0.479458	-0.82062	0.415122	0.276521	0.0322392	0.0399712	3.20862	0.717026	0.47615	0.389812	0.136001
chr17_44367058_44368644	-0.148159	0.748781	-0.820606	0.41513	0.276521	0.426751	0.448871	1.67181	0.717016	0.476156	0.389812	0.433289
chr17_46014756_46018845	-0.129989	1.17221	-0.820605	0.415131	0.276521	0.0499151	-0.0444508	2.98974	-0.717004	0.476163	0.389812	0.140636
chr17_30430026_30435893	0.0586602	3.5793	0.820601	0.415133	0.276521	0.292961	-0.0548454	3.53261	-0.716999	0.476166	0.389812	0.281436
chr1_36393038_36396056	0.0738388	3.97077	0.820597	0.415136	0.276521	0.179983	-0.0587505	2.05621	-0.716964	0.476188	0.389817	0.215245
chr8_117721102_117724729	-0.0404417	4.50102	-0.820541	0.415167	0.276539	0.428264	-0.0663541	2.14254	-0.716961	0.476189	0.389817	0.442514
chr16_69345871_69351842	0.101916	2.1957	0.820518	0.41518	0.276544	0.271437	0.0452778	3.30125	0.71696	0.47619	0.389817	0.461612
chrX_147729131_147730056	0.0725858	3.42062	0.820465	0.41521	0.276561	0.0321656	0.0954875	0.22814	0.716918	0.476216	0.389829	0.143097
chr10_43749494_43754028	-0.100668	1.18954	-0.82045	0.415219	0.276564	0.231241	-0.121432	2.53521	-0.716916	0.476217	0.389829	0.260421
chr11_86299260_86301805	-0.082955	2.73815	-0.82043	0.41523	0.276568	0.489014	-0.0959038	1.98378	-0.71689	0.476233	0.389834	0.437232
chr1_1947902_1950629	0.173075	2.35619	0.820398	0.415248	0.276577	0.20595	-0.139662	1.66002	-0.716877	0.476241	0.389834	0.246394
chrX_123123643_123125255	0.0750553	1.44006	0.820324	0.41529	0.276599	0.0544925	-0.07688	0.799803	-0.716877	0.476241	0.389834	0.137371
chr20_25387157_25388125	0.0739218	1.89528	0.820319	0.415293	0.276599	0.141538	-0.0651526	-0.0234613	-0.716866	0.476247	0.389834	0.191444
chr6_156515539_156516648	-0.0525634	3.59714	-0.820315	0.415295	0.276599	0.390178	0.140408	0.295884	0.716847	0.476259	0.389837	0.374811
chr6_27356872_27358803	-0.19637	0.93237	-0.820283	0.415313	0.276605	0.454609	0.0656808	1.38617	0.716839	0.476264	0.389837	0.428734
chr10_75796864_75801325	-0.124089	0.230756	-0.820281	0.415314	0.276605	0.309845	-0.0542478	3.54083	-0.716794	0.476292	0.389841	0.290752
chr3_169939069_169939635	0.0915777	0.0837843	0.820265	0.415323	0.276607	0.381046	0.115032	-0.256068	0.716792	0.476293	0.389841	0.360942
chr7_42911597_42913566	0.0822634	3.01363	0.820255	0.415329	0.276607	0.330961	0.102575	1.08476	0.716784	0.476298	0.389841	0.323489
chr12_24831699_24833040	0.116155	0.171229	0.820245	0.415334	0.276608	0.140962	0.0613069	0.990651	0.716773	0.476305	0.389841	0.191021
chr2_12417117_12418209	-0.180553	1.76665	-0.820145	0.415391	0.27664	0.128621	0.0695603	0.410859	0.716769	0.476307	0.389841	0.479042
chr11_115546005_115548194	-0.0762977	1.49099	-0.820142	0.415392	0.27664	0.26686	-0.0991774	1.09346	-0.716767	0.476308	0.389841	0.279804
chr6_150324842_150326434	-0.08689	1.69796	-0.820122	0.415404	0.276642	0.458671	-0.0782276	1.4322	-0.71676	0.476313	0.389841	0.390626
chr1_59413177_59416421	0.168802	1.48696	0.820106	0.415413	0.276642	0.235012	0.056207	3.03682	0.716744	0.476323	0.389844	0.248193
chr5_146255046_146261595	0.137551	0.730747	0.820103	0.415415	0.276642	0.492702	0.0370409	3.56847	0.716719	0.476338	0.389851	0.367055
chr16_33444986_33452806	-0.0484768	3.62124	-0.820102	0.415415	0.276642	0.408163	0.31081	3.53169	0.716689	0.476356	0.389857	0.412073
chr1_171220116_171221573	-0.292306	2.58371	-0.820012	0.415466	0.276674	0.132001	-0.0724707	0.898595	-0.716686	0.476358	0.389857	0.18554
chr6_109054562_109064455	-0.0906302	2.11592	-0.819988	0.41548	0.276674	0.491599	0.0457309	4.29095	0.716652	0.476379	0.389866	0.386947
chr9_75121291_75122233	-0.0817562	0.905449	-0.819985	0.415481	0.276674	0.15424	0.0725596	0.250415	0.716623	0.476397	0.389866	0.473982
chr2_24798506_24801295	0.0944409	2.99889	0.819984	0.415482	0.276674	0.0682793	-0.0584621	1.93909	-0.716622	0.476397	0.389866	0.146082
chr2_199189833_199192761	-0.0658764	4.34456	-0.819964	0.415493	0.276678	0.444052	0.0733465	1.89944	0.716621	0.476398	0.389866	0.378578
chr9_35697055_35698901	-0.0623164	2.09951	-0.819904	0.415527	0.276698	0.411701	-0.12886	1.00128	-0.716613	0.476403	0.389866	0.386104
chr1_48705044_48715986	0.0876865	1.57357	0.819871	0.415546	0.276707	0.217808	-0.0516416	4.78153	-0.716608	0.476406	0.389866	0.237059
chr4_144255794_144257531	0.0733452	4.08079	0.819786	0.415594	0.276737	0.481662	-0.0971043	1.25957	-0.716596	0.476413	0.389867	0.417178
chr14_65877688_65878404	0.0536437	2.88532	0.819773	0.415601	0.276739	0.357781	0.0979726	0.158024	0.716584	0.476421	0.389867	0.339422
chr3_55752226_55754069	-0.128896	2.70393	-0.819753	0.415613	0.276743	0.390548	-0.0965727	0.845117	-0.716568	0.47643	0.389867	0.359901
chr17_904881_909984	0.115542	0.621697	0.819734	0.415623	0.276744	0.477197	0.0974437	2.47129	0.716566	0.476431	0.389867	0.445407
chr7_120708777_120709642	0.0921113	2.66667	0.819732	0.415624	0.276744	0.255215	-0.101056	0.397275	-0.716539	0.476448	0.389868	0.272463
chr1_229049550_229051244	-0.154865	0.536105	-0.819704	0.41564	0.276751	0.0215537	0.0682407	1.27845	0.716536	0.47645	0.389868	0.126875
chr15_35353283_35354788	-0.071259	4.63866	-0.81967	0.41566	0.276759	0.445973	0.139988	0.498746	0.716532	0.476452	0.389868	0.487211
chr16_4049076_4051452	0.101609	1.04977	0.819668	0.415661	0.276759	0.341345	0.146723	1.332	0.716513	0.476464	0.389873	0.342556
chr1_78517335_78519503	0.0733403	1.49587	0.819635	0.415679	0.276766	0.265216	-0.0645765	2.05916	-0.716488	0.476479	0.389874	0.268741
chr13_108922937_108924724	0.054036	2.4804	0.819629	0.415683	0.276766	0.346219	0.23235	0.0611366	0.716484	0.476482	0.389874	0.3599
chr17_4693819_4695166	-0.0624114	4.07978	-0.819585	0.415708	0.276778	0.0741758	0.0644619	1.39674	0.71647	0.47649	0.389874	0.148773
chr8_146127831_146130055	0.0588831	1.78145	0.819575	0.415713	0.276778	0.339599	-0.0521533	2.13795	-0.716469	0.476491	0.389874	0.457003
chr1_50445162_50446504	-0.122588	1.27688	-0.819567	0.415718	0.276778	0.47941	-0.105477	0.572313	-0.716456	0.476499	0.389874	0.420581
chr18_76632298_76638380	0.0551831	5.70134	0.819564	0.41572	0.276778	0.188956	-0.0853496	4.04907	-0.716449	0.476503	0.389874	0.224704
chr8_38963643_38965293	-0.105657	1.94119	-0.819532	0.415738	0.276787	0.249079	-0.079669	1.0205	-0.716434	0.476513	0.389877	0.263029
chr21_47912179_47913011	0.16256	-1.0054	0.81951	0.41575	0.276791	0.380788	-0.112328	-0.141701	-0.716393	0.476537	0.389885	0.35988
chr5_80721453_80723810	0.100104	0.664829	0.819483	0.415765	0.276798	0.13884	0.0649482	2.15235	0.71639	0.476539	0.389885	0.189765
chr22_31490802_31492580	-0.210718	0.320005	-0.819451	0.415783	0.276808	0.0744076	-0.118987	1.0004	-0.716387	0.476541	0.389885	0.160829
chr19_44330714_44331417	-0.120225	0.529058	-0.81943	0.415796	0.27681	0.0913767	0.114477	-0.0562797	0.716361	0.476557	0.389888	0.166643
chr3_131218440_131221473	-0.1576	-0.364251	-0.819428	0.415797	0.27681	0.122629	0.0454339	2.42288	0.716357	0.47656	0.389888	0.494435
chr1_151432134_151432997	0.108786	0.137378	0.819383	0.415822	0.276824	0.0977205	0.095785	0.060107	0.71635	0.476564	0.389888	0.165552
chr10_49455324_49457587	0.0462393	4.67608	0.819366	0.415832	0.276827	0.295854	-0.169879	1.14457	-0.716334	0.476574	0.389892	0.315011
chr5_37435412_37437410	0.104332	1.87407	0.819282	0.415879	0.276857	0.261452	-0.0679006	1.01692	-0.716313	0.476587	0.389897	0.504934
chr5_141570996_141573377	-0.0679736	1.13943	-0.819243	0.415901	0.276868	0.316843	0.0565428	2.14519	0.716287	0.476603	0.389905	0.295853
chr6_82723085_82727729	-0.0955231	1.87482	-0.8192	0.415926	0.27688	0.15301	-0.0683927	2.8177	-0.71624	0.476631	0.389918	0.199043
chr8_140904028_140908874	0.096377	2.76236	0.819183	0.415935	0.27688	0.232379	-0.0644194	2.91725	-0.71624	0.476631	0.389918	0.248651
chr13_30428652_30431623	-0.267931	-0.761172	-0.819169	0.415943	0.27688	0.243769	-0.0903543	1.76234	-0.716211	0.476649	0.389923	0.26226
chr10_76708941_76710264	-0.074984	2.99671	-0.819161	0.415948	0.27688	0.455995	0.113482	0.437782	0.716208	0.476651	0.389923	0.468291
chr7_80470485_80473229	0.104423	4.07677	0.81916	0.415948	0.27688	0.474643	0.0611995	2.00697	0.716173	0.476672	0.389931	0.384653
chr5_66726351_66727892	0.0879676	3.35097	0.819147	0.415955	0.27688	0.329259	0.0953687	0.808486	0.716171	0.476674	0.389931	0.494666
chr6_150738621_150741104	-0.0841414	1.531	-0.819141	0.415959	0.27688	0.119765	0.0764912	1.83373	0.71616	0.47668	0.389931	0.177753
chr1_186833079_186835293	-0.124482	4.53806	-0.819138	0.415961	0.27688	0.478659	0.080253	1.48036	0.716143	0.476691	0.389931	0.43132
chr8_126152958_126157693	-0.0549638	4.02523	-0.819133	0.415964	0.27688	0.452172	0.057063	3.0842	0.716134	0.476696	0.389931	0.369097
chr18_25754332_25757774	0.0686504	3.21166	0.819114	0.415974	0.276883	0.16758	0.0768317	2.82444	0.716123	0.476703	0.389931	0.209345
chr12_64922142_64923213	-0.0652493	2.16515	-0.819107	0.415978	0.276883	0.323076	-0.0933909	0.112577	-0.71612	0.476705	0.389931	0.315269
chr21_36874882_36885488	-0.0809637	1.33183	-0.819085	0.415991	0.276888	0.343312	0.0549053	4.734	0.7161	0.476717	0.389931	0.309792
chr3_56153093_56154192	-0.103447	2.85827	-0.819065	0.416002	0.276892	0.265319	-0.128742	0.211515	-0.716092	0.476722	0.389931	0.285699
chr16_68271832_68275098	-0.155724	0.396688	-0.819046	0.416013	0.276894	0.422069	0.0640772	2.51389	0.716084	0.476727	0.389931	0.359224
chr6_18242406_18243978	-0.286513	0.934771	-0.81904	0.416016	0.276894	0.0256248	-0.0842487	0.677048	-0.716079	0.47673	0.389931	0.136354
chr1_186499760_186502348	0.0705513	2.72512	0.819034	0.416019	0.276894	0.370554	-0.0771764	2.05865	-0.716069	0.476736	0.389932	0.338017
chr13_42838878_42840741	-0.0569947	2.63175	-0.81902	0.416027	0.276896	0.393104	-0.0806758	1.12892	-0.716034	0.476758	0.389938	0.478065
chr11_8892674_8897794	-0.0616493	4.24984	-0.818985	0.416047	0.276904	0.261098	-0.0504945	3.6291	-0.716027	0.476762	0.389938	0.479397
chr17_78425617_78428362	-0.0723997	2.1946	-0.818977	0.416052	0.276904	0.269538	0.0513151	2.46343	0.716025	0.476763	0.389938	0.26696
chr2_218361535_218364620	0.0662566	1.27707	0.818973	0.416054	0.276904	0.219527	0.0932653	2.03727	0.716004	0.476776	0.389943	0.246724
chr16_854025_857154	0.0606634	4.31502	0.818954	0.416065	0.276908	0.225506	0.0801312	2.48662	0.715989	0.476785	0.389945	0.247908
chr3_66551660_66553929	0.0463371	2.73816	0.81894	0.416072	0.27691	0.201191	-0.0684831	1.21591	-0.715975	0.476794	0.389947	0.229975
chr10_120848557_120853237	-0.116714	0.24764	-0.818914	0.416088	0.276915	0.119242	-0.0806583	2.73746	-0.715925	0.476825	0.389966	0.177702
chr19_14995007_15004855	0.0775102	3.76896	0.81891	0.41609	0.276915	0.346447	-0.0557515	4.60717	-0.715908	0.476835	0.389966	0.461944
chr10_3984427_3986527	0.0753545	1.84458	0.81885	0.416124	0.276934	0.117368	-0.0909254	1.6532	-0.715885	0.476849	0.389966	0.177546
chr6_109538484_109540685	-0.119643	2.17212	-0.818843	0.416127	0.276934	0.0653787	-0.0513511	1.95239	-0.715876	0.476854	0.389966	0.146262
chrX_103380436_103381237	0.0865442	1.46458	0.818833	0.416133	0.276934	0.364045	-0.0926241	0.149008	-0.71587	0.476858	0.389966	0.506253
chrX_19914394_19916442	0.232764	3.07517	0.818816	0.416143	0.276938	0.193709	0.0750201	1.78709	0.715868	0.476859	0.389966	0.226239
chr10_24931691_24933709	0.0509566	4.85084	0.818792	0.416157	0.276944	0.379674	-0.0586611	1.03217	-0.715866	0.47686	0.389966	0.453662
chr8_125463300_125473823	-0.0641065	2.66684	-0.81878	0.416163	0.276945	0.223742	-0.0524062	4.35804	-0.715844	0.476874	0.389972	0.240803
chr3_50326793_50329670	0.0937105	0.668917	0.818744	0.416184	0.276955	0.34531	-0.0481661	2.85452	-0.715805	0.476898	0.389986	0.307129
chr10_92266464_92269750	-0.0511452	2.49167	-0.818701	0.416208	0.276968	0.410525	-0.114915	1.73852	-0.715777	0.476915	0.389995	0.380571
chr7_22691116_22692153	-0.119238	1.46575	-0.818694	0.416212	0.276968	0.32426	0.0856728	0.432732	0.715765	0.476922	0.389996	0.313225
chr12_88962818_88965623	0.0836248	0.932138	0.81867	0.416225	0.276974	0.290746	-0.0858563	1.28006	-0.715655	0.47699	0.390034	0.291838
chr11_72970382_72972178	-0.225806	1.87918	-0.818616	0.416256	0.276987	0.366566	-0.108247	0.909249	-0.715654	0.47699	0.390034	0.349128
chr2_98441154_98443627	-0.0664741	2.73999	-0.818613	0.416258	0.276987	0.39322	0.0792937	2.74612	0.715649	0.476994	0.390034	0.476536
chr10_93900984_93910740	-0.103519	2.29459	-0.818599	0.416266	0.276987	0.0460904	0.0469674	4.51278	0.715644	0.476996	0.390034	0.13774
chr10_104150450_104153783	0.053245	2.16208	0.818599	0.416266	0.276987	0.0157521	0.0485633	2.27144	0.715611	0.477017	0.390036	0.127377
chr10_14776782_14786617	-0.0736511	2.7908	-0.818592	0.416269	0.276987	0.0560769	0.0562737	4.73324	0.715608	0.477019	0.390036	0.139648
chr5_54455175_54456755	-0.0953843	3.06899	-0.81857	0.416282	0.276991	0.430311	-0.0606443	0.855367	-0.715607	0.477019	0.390036	0.434233
chr15_51195625_51200126	-0.117585	1.43041	-0.818537	0.416301	0.277	0.402371	0.0752987	2.78039	0.715591	0.477029	0.390036	0.467109
chr17_2236753_2239515	-0.159579	2.04056	-0.818519	0.416311	0.277004	0.356216	-0.0415908	2.63359	-0.715589	0.47703	0.390036	0.309175
chr3_102250751_102253288	-0.0938576	2.67906	-0.818497	0.416323	0.277006	0.260368	-0.0976981	1.45943	-0.715552	0.477053	0.390041	0.275225
chr18_54123645_54126334	-0.109512	2.98915	-0.818471	0.416338	0.277006	0.295897	0.0785378	1.64507	0.715544	0.477058	0.390041	0.292643
chr14_75858738_75869844	0.111107	1.16543	0.818468	0.41634	0.277006	0.0858265	-0.0399566	4.59166	-0.71554	0.47706	0.390041	0.161113
chr1_220473263_220475216	-0.0809201	2.40237	-0.818463	0.416343	0.277006	0.145962	-0.0705677	1.40697	-0.715537	0.477062	0.390041	0.194686
chr7_105929696_105932304	-0.0701593	1.69182	-0.818459	0.416345	0.277006	0.0440972	0.0549456	1.7783	0.71553	0.477066	0.390041	0.533207
chr4_gl000193_random_11036_14529	0.0910016	1.44842	0.818451	0.41635	0.277006	0.291113	-0.231578	1.33524	-0.715495	0.477088	0.39005	0.320667
chr12_64797081_64797919	0.100388	3.96195	0.81845	0.41635	0.277006	0.154502	0.0964091	0.375733	0.715492	0.47709	0.39005	0.203276
chr4_156550078_156551339	-0.101664	2.09506	-0.81843	0.416362	0.27701	0.0990674	-0.124968	0.335682	-0.71547	0.477103	0.390053	0.174423
chr4_72650624_72652292	-0.155919	0.374776	-0.818356	0.416403	0.277035	0.21639	-0.0889314	0.84752	-0.715464	0.477107	0.390053	0.46082
chr17_30625247_30626998	-0.21367	0.0856993	-0.818342	0.416411	0.277038	0.264272	0.104699	0.91675	0.715414	0.477138	0.390073	0.459682
chr1_207584162_207593083	-0.0556981	3.25206	-0.818273	0.41645	0.277058	0.0752008	0.0576179	4.82424	0.715383	0.477156	0.390083	0.150519
chr13_52022151_52025625	-0.0763343	3.53441	-0.81826	0.416458	0.277058	0.0334013	0.0660563	2.61661	0.715369	0.477165	0.390085	0.127519
chr14_35296923_35309144	-0.0607621	1.99826	-0.818255	0.416461	0.277058	0.177564	0.0480416	4.73552	0.715354	0.477175	0.390087	0.213093
chr10_4095790_4097016	-0.0568897	2.85621	-0.818251	0.416463	0.277058	0.417186	0.110013	0.517167	0.715337	0.477185	0.39009	0.490006
chr19_8579182_8588261	0.0901096	2.42972	0.818246	0.416466	0.277058	0.0993154	0.0717674	5.22687	0.715274	0.477224	0.390116	0.164394
chr2_179921981_179925359	-0.124819	2.53404	-0.81821	0.416486	0.277067	0.218084	-0.0762161	2.74033	-0.715253	0.477236	0.390121	0.242347
chr6_134323070_134325786	-0.0641298	1.69759	-0.818205	0.416489	0.277067	0.122801	-0.0861508	1.41735	-0.715225	0.477254	0.390124	0.180647
chr11_73694472_73696944	-0.0700154	2.20137	-0.818157	0.416516	0.27708	0.0774693	0.0772874	2.41862	0.715217	0.477258	0.390124	0.150704
chr8_29383338_29394935	0.0595874	2.095	0.818152	0.416519	0.27708	0.075309	-0.0369987	4.89318	-0.715217	0.477259	0.390124	0.460308
chr3_154034223_154041314	-0.0752855	1.51961	-0.818106	0.416545	0.277095	0.264486	0.0418174	3.99281	0.715193	0.477273	0.39013	0.261352
chr2_27352346_27357016	-0.068441	1.94792	-0.818075	0.416563	0.277104	0.190623	-0.0605429	3.11304	-0.71517	0.477287	0.390137	0.222257
chr8_28130236_28131628	-0.279684	-0.554664	-0.818064	0.416569	0.277104	0.485736	0.0999663	0.764311	0.715148	0.477301	0.39014	0.442213
chr2_105854525_105855727	-0.119123	0.825542	-0.818017	0.416595	0.277118	0.155076	0.113276	0.73617	0.715138	0.477307	0.39014	0.206621
chr9_132120800_132122111	-0.086122	2.81666	-0.817996	0.416607	0.277122	0.411075	0.111855	0.711252	0.715132	0.477311	0.39014	0.494911
chrX_17761144_17762975	0.0567112	5.83602	0.817981	0.416616	0.277122	0.323503	-0.0822458	0.839429	-0.715112	0.477323	0.390145	0.506057
chr8_97745042_97749597	-0.098946	0.222327	-0.817979	0.416617	0.277122	0.29459	0.0556562	2.62943	0.715085	0.477339	0.390154	0.283007
chr13_115108659_115109860	0.12399	1.16383	0.817958	0.416629	0.277125	0.120607	0.0885416	1.19223	0.71505	0.477361	0.390166	0.460826
chr1_46085532_46090360	-0.0921577	0.999684	-0.817951	0.416633	0.277125	0.302767	-0.0614967	3.66526	-0.715018	0.47738	0.390166	0.290203
chr12_852572_853626	0.0610602	3.13823	0.817942	0.416638	0.277125	0.222788	0.0774127	0.483312	0.715014	0.477383	0.390166	0.245673
chr2_172649839_172652766	-0.117379	0.276424	-0.817935	0.416642	0.277125	0.23946	-0.0779899	1.87988	-0.715014	0.477383	0.390166	0.256583
chr12_107459333_107460601	-0.264853	-0.056937	-0.817915	0.416653	0.277129	0.352466	-0.0717753	0.599499	-0.71501	0.477386	0.390166	0.324493
chr1_86845858_86846573	-0.110448	0.138897	-0.817907	0.416658	0.277129	0.402617	0.153224	-0.437413	0.714988	0.477399	0.390171	0.386869
chr3_194749533_194750303	-0.0868397	0.617464	-0.817895	0.416665	0.27713	0.068849	-0.116406	0.0301025	-0.714976	0.477406	0.390171	0.158031
chr11_128668988_128675345	0.130292	0.217536	0.817851	0.41669	0.277143	0.0900889	-0.0617444	3.89166	-0.714957	0.477418	0.390171	0.159092
chr5_1511190_1523313	-0.115087	1.17706	-0.817842	0.416695	0.277143	0.250127	0.054074	5.27196	0.714928	0.477435	0.390171	0.256796
chr3_40499305_40502353	0.175749	2.16241	0.817825	0.416704	0.277143	0.0406661	0.048108	2.68641	0.714925	0.477437	0.390171	0.134721
chr1_236142626_236151463	0.0438152	5.71054	0.817822	0.416706	0.277143	0.115115	0.0571478	4.02639	0.714908	0.477448	0.390171	0.175182
chr15_90205397_90206930	0.0686405	3.32995	0.817815	0.41671	0.277143	0.23725	-0.101848	1.46178	-0.714908	0.477448	0.390171	0.260668
chr5_156663110_156664365	-0.100835	1.4861	-0.817795	0.416721	0.277145	0.4035	-0.106309	0.439665	-0.714906	0.477449	0.390171	0.372701
chr8_125422534_125423384	-0.103008	0.6222	-0.817793	0.416722	0.277145	0.139716	-0.0953834	-0.0478386	-0.714905	0.47745	0.390171	0.193196
chr21_43042358_43043680	-0.0755231	2.88547	-0.817773	0.416733	0.277147	0.483516	0.085647	0.817636	0.714895	0.477456	0.390171	0.433397
chr1_85928100_85932124	0.0826689	2.46674	0.817771	0.416735	0.277147	0.214243	-0.0749254	2.30758	-0.714879	0.477466	0.390174	0.23965
chr10_94471066_94474517	-0.122683	1.84133	-0.81774	0.416752	0.277155	0.0594266	0.0476315	2.72678	0.714817	0.477504	0.3902	0.144388
chr1_181460697_181462190	0.0517482	2.01055	0.817687	0.416783	0.277173	0.0702617	-0.150068	0.126153	-0.714767	0.477535	0.390214	0.181873
chr1_197644207_197647414	0.154301	2.03661	0.81767	0.416792	0.277175	0.170073	0.059176	2.02315	0.714761	0.477538	0.390214	0.209417
chr10_134717839_134719202	-0.0821543	2.14549	-0.817618	0.416822	0.277192	0.442667	-0.0994571	0.866798	-0.714758	0.47754	0.390214	0.467729
chr6_12955877_12957823	-0.0717967	3.65034	-0.817597	0.416833	0.277197	0.29923	-0.0643309	1.17275	-0.714733	0.477555	0.390221	0.289347
chr12_129338307_129343283	0.0471194	2.7365	0.817571	0.416848	0.277203	0.331085	0.0721669	3.53803	0.714685	0.477585	0.390237	0.311899
chr1_12122678_12126359	-0.0604195	5.54161	-0.817524	0.416875	0.277217	0.393541	0.0686841	2.65583	0.714678	0.477589	0.390237	0.463192
chr20_24448122_24452057	0.114404	1.51741	0.817466	0.416908	0.277237	0.324	0.110513	2.3203	0.714669	0.477594	0.390237	0.321608
chr19_14104842_14108539	-0.0546526	2.68993	-0.817454	0.416915	0.277239	0.224779	-0.0943262	2.21734	-0.714653	0.477604	0.390237	0.250638
chr13_113768522_113770060	0.0866884	1.24797	0.81744	0.416923	0.277241	0.353705	-0.187612	0.456236	-0.714643	0.47761	0.390237	0.359213
chr20_52882171_52884885	-0.10815	0.0671188	-0.817412	0.416938	0.277248	0.314968	0.0737907	1.88877	0.71464	0.477612	0.390237	0.302802
chr10_125768734_125770324	0.151786	0.23991	0.817387	0.416952	0.277255	0.12249	-0.120713	0.433874	-0.71461	0.477631	0.390247	0.186881
chr14_23297729_23299123	-0.114093	0.694131	-0.817332	0.416983	0.277267	0.156698	0.104378	0.98663	0.714597	0.477638	0.390248	0.206171
chr4_10031791_10036587	-0.0750846	3.39672	-0.817306	0.416998	0.277267	0.490571	0.0426079	3.58418	0.714553	0.477666	0.390266	0.372418
chr1_242081097_242083889	0.0509537	3.17164	0.817305	0.416999	0.277267	0.298789	-0.0922871	2.52339	-0.714516	0.477688	0.390268	0.299287
chr6_156877679_156879471	0.0407057	3.57339	0.817292	0.417006	0.277267	0.288848	-0.0599708	1.55233	-0.714515	0.477689	0.390268	0.281502
chr18_52494194_52497292	-0.102329	0.516189	-0.817273	0.417017	0.277267	0.444311	-0.059043	2.05173	-0.714509	0.477693	0.390268	0.425857
chr1_59641714_59643588	-0.129624	0.736816	-0.817268	0.41702	0.277267	0.49193	0.0768497	1.37441	0.714507	0.477694	0.390268	0.421313
chr19_18362621_18367105	0.0769092	3.69908	0.817268	0.41702	0.277267	0.31833	-0.208579	3.47021	-0.714467	0.477718	0.390273	0.337109
chr17_68132637_68135095	0.052058	5.84357	0.817266	0.417021	0.277267	0.422326	0.0587717	2.22289	0.71446	0.477723	0.390273	0.435556
chr2_109825583_109836546	-0.0890907	2.76985	-0.817261	0.417024	0.277267	0.504179	0.0406945	5.20708	0.714457	0.477724	0.390273	0.375982
chr5_149612195_149616978	-0.0550597	3.132	-0.817259	0.417025	0.277267	0.0849377	0.0523026	3.92367	0.714455	0.477726	0.390273	0.157556
chr14_105883358_105886005	-0.0505977	3.47783	-0.817257	0.417026	0.277267	0.367909	0.0782625	1.84456	0.714433	0.477739	0.390278	0.488626
chr11_108369342_108370343	0.0479977	4.55816	0.817206	0.417055	0.27728	0.416124	0.078863	0.33007	0.714369	0.477779	0.390301	0.366608
chr2_173986701_173998851	-0.0731985	1.36744	-0.817199	0.417059	0.27728	0.325253	0.0499518	4.4886	0.714367	0.47778	0.390301	0.297615
chr1_169624383_169627263	-0.0676529	2.25268	-0.817189	0.417065	0.27728	0.439324	-0.127494	1.53372	-0.714347	0.477792	0.390306	0.404481
chr2_218919940_218942281	-0.113221	1.00349	-0.817186	0.417067	0.27728	0.260613	0.0403925	5.89394	0.714305	0.477818	0.390322	0.259012
chr11_12996570_12998273	0.0855518	2.8842	0.817128	0.417099	0.277296	0.269082	-0.121862	0.547683	-0.71423	0.477864	0.390346	0.287035
chr7_45145022_45150572	0.0539162	4.42692	0.817128	0.417099	0.277296	0.171853	0.0464014	4.01384	0.714217	0.477872	0.390346	0.209798
chr15_85101696_85104084	0.0747823	3.1186	0.81706	0.417138	0.277319	0.411673	-0.053916	1.97566	-0.714216	0.477873	0.390346	0.432782
chr15_45880320_45887804	0.0993597	1.18337	0.817005	0.417169	0.277337	0.142164	0.0406731	3.91158	0.714207	0.477878	0.390346	0.192624
chr1_44273136_44274715	0.0962134	0.737526	0.816991	0.417177	0.277337	0.168806	0.0737521	1.37631	0.714204	0.47788	0.390346	0.210017
chr16_32367805_32369817	0.0679784	0.821102	0.816986	0.41718	0.277337	0.429944	0.262599	0.75852	0.714176	0.477897	0.390354	0.423693
chr17_43950884_43952231	-0.245508	-0.442328	-0.816977	0.417185	0.277337	0.438846	0.433238	0.187425	0.714168	0.477902	0.390354	0.441588
chr2_231775344_231776453	-0.198709	0.21583	-0.816926	0.417214	0.277353	0.476467	-0.106752	0.235238	-0.714145	0.477916	0.39036	0.452207
chr12_54743055_54753032	-0.106263	0.232394	-0.816886	0.417236	0.277357	0.487302	0.0527988	4.32667	0.714116	0.477934	0.390369	0.382524
chr12_54669327_54673003	0.0484495	3.36374	0.816882	0.417238	0.277357	0.0825992	-0.0428945	2.98457	-0.714104	0.477941	0.39037	0.490697
chr12_2748261_2752546	-0.15714	0.73971	-0.81688	0.41724	0.277357	0.112816	-0.077847	2.90175	-0.714089	0.477951	0.390373	0.173485
chr9_82496785_82501857	-0.12032	2.49689	-0.816871	0.417245	0.277357	0.271667	-0.0557145	3.46335	-0.71401	0.477999	0.390407	0.490318
chr6_44133047_44135958	-0.0917832	-0.244398	-0.816863	0.41725	0.277357	0.145019	-0.103886	2.55373	-0.71396	0.47803	0.390426	0.19825
chr3_177073115_177083165	0.0570577	4.71774	0.816861	0.417251	0.277357	0.163462	0.0555196	4.4852	0.713945	0.478039	0.390426	0.205221
chr17_46385152_46387101	-0.108589	0.611466	-0.81679	0.417291	0.277381	0.258478	-0.093341	0.722706	-0.713941	0.478042	0.390426	0.273057
chr8_76316598_76320133	-0.0907191	1.428	-0.816762	0.417307	0.277385	0.0230766	-0.0647846	1.79276	-0.713922	0.478053	0.390429	0.125982
chr16_21574330_21580102	0.0981594	1.80334	0.816741	0.417319	0.277385	0.254468	-0.0880748	3.01283	-0.713913	0.478058	0.390429	0.269055
chr6_134728576_134730467	-0.0508508	3.11386	-0.81674	0.417319	0.277385	0.208253	-0.0565418	1.24208	-0.713905	0.478064	0.390429	0.232615
chr21_18919285_18920134	0.145519	0.33195	0.81674	0.417319	0.277385	0.310976	-0.0867589	0.378906	-0.713892	0.478071	0.39043	0.305414
chr6_14281755_14285260	-0.0947401	0.883418	-0.816733	0.417323	0.277385	0.000152974	-0.054498	2.27266	-0.713833	0.478108	0.390455	0.325405
chr12_116858458_116864316	-0.131001	0.178877	-0.816701	0.417341	0.277394	0.000612257	0.0790531	2.61513	0.713781	0.47814	0.390475	0.737031
chr7_140095553_140096937	-0.0922813	1.31672	-0.816688	0.417349	0.277396	0.148691	-0.0853921	0.757781	-0.713747	0.478161	0.390487	0.198032
chr1_244559649_244560689	0.0731303	1.85819	0.816661	0.417364	0.277403	0.0674955	-0.139806	-0.0304934	-0.713727	0.478173	0.390487	0.174124
chr20_39329335_39334676	-0.0509239	2.18025	-0.816642	0.417375	0.277405	0.384933	0.0496062	3.53383	0.713724	0.478174	0.390487	0.329051
chr5_95283814_95296422	0.211227	1.46806	0.816636	0.417378	0.277405	0.0240165	0.0432811	4.75252	0.713708	0.478185	0.390487	0.1317
chr7_129651780_129652786	0.100511	0.426259	0.816626	0.417384	0.277406	0.0876417	-0.139528	-0.351986	-0.7137	0.478189	0.390487	0.176217
chr12_100804602_100807826	0.052859	2.76017	0.816523	0.417442	0.277442	0.336145	-0.112216	1.97367	-0.713698	0.478191	0.390487	0.330413
chr4_119742665_119744680	-0.128684	0.419165	-0.816461	0.417477	0.277463	0.254696	-0.0960604	1.14966	-0.713655	0.478217	0.390503	0.271249
chr4_77644333_77646024	-0.0735306	2.09508	-0.816394	0.417516	0.277485	0.244014	0.0891602	1.16993	0.713607	0.478247	0.390518	0.262456
chr5_90506900_90509828	0.13467	-0.42071	0.816379	0.417524	0.277485	0.307826	0.0438354	2.62323	0.713601	0.47825	0.390518	0.44937
chr21_38011475_38014055	-0.0459724	4.11739	-0.816378	0.417525	0.277485	0.101118	-0.12909	1.25445	-0.713593	0.478255	0.390518	0.177262
chr4_3495515_3497449	-0.172907	1.90956	-0.816367	0.417531	0.277485	0.204156	-0.161085	1.02199	-0.713585	0.47826	0.390518	0.249603
chr9_128275104_128277737	-0.0734733	3.73396	-0.816341	0.417545	0.277491	0.0522077	-0.0697427	2.09014	-0.713561	0.478274	0.390523	0.136106
chr1_23599614_23601274	0.0715374	1.33913	0.816325	0.417555	0.277494	0.210264	-0.124188	0.828798	-0.713543	0.478285	0.390523	0.246778
chr12_89412051_89414465	-0.0550846	3.04597	-0.81631	0.417563	0.277497	0.0527098	0.0753611	1.94719	0.713541	0.478287	0.390523	0.136752
chr16_58528944_58529838	-0.099329	2.10907	-0.816268	0.417587	0.277509	0.436543	-0.0946613	0.375028	-0.713529	0.478294	0.390523	0.388458
chr7_29896484_29908587	-0.116254	-0.202298	-0.816248	0.417598	0.277513	0.502966	-0.0662679	5.18979	-0.713525	0.478297	0.390523	0.405587
chr5_31992888_31994861	0.084001	1.44062	0.816231	0.417608	0.277517	0.221653	0.114822	0.97385	0.71349	0.478319	0.390535	0.439881
chrX_13063546_13067337	-0.0894187	0.789109	-0.816175	0.417639	0.277535	0.437063	0.0663229	2.20228	0.713468	0.478331	0.39054	0.369816
chr3_158236557_158239824	-0.0795557	0.813377	-0.816151	0.417653	0.27754	0.127477	0.0799103	2.4506	0.713443	0.478347	0.390547	0.183369
chr3_69695657_69700672	-0.10541	2.67117	-0.816122	0.41767	0.277549	0.115951	0.0611462	3.73444	0.713434	0.478352	0.390547	0.175591
chr17_3884996_3891205	-0.160475	-0.00157183	-0.816103	0.417681	0.277552	0.126962	0.0348807	3.8157	0.713305	0.478432	0.390599	0.447959
chr19_13395546_13396485	0.131784	1.25042	0.816081	0.417693	0.277553	0.280778	-0.104156	0.384374	-0.713305	0.478432	0.390599	0.290889
chr12_3600339_3601484	0.0602933	2.57038	0.816075	0.417697	0.277553	0.401379	0.109882	0.656945	0.713297	0.478436	0.390599	0.499805
chr1_159977577_159980728	-0.335631	-0.0418967	-0.816073	0.417697	0.277553	0.442455	-0.291782	1.80364	-0.713259	0.47846	0.390611	0.435592
chr22_50230653_50233963	0.0823104	2.74939	0.816021	0.417727	0.277569	0.331419	0.0594659	2.31291	0.713253	0.478464	0.390611	0.47621
chr17_19432609_19451600	0.0707143	1.89547	0.815997	0.417741	0.277575	0.421026	-0.052989	5.47151	-0.71324	0.478471	0.390611	0.350231
chr5_18736342_18745954	0.051826	2.48536	0.815974	0.417754	0.27758	0.13169	-0.0503397	3.95233	-0.713228	0.478479	0.390611	0.18605
chrX_48406823_48410071	0.0577829	4.39843	0.815962	0.417761	0.277581	0.228041	0.10045	1.86712	0.713222	0.478483	0.390611	0.254305
chr20_5801518_5805179	-0.0810385	0.852528	-0.81594	0.417773	0.277586	0.0821176	0.0477538	3.20794	0.713199	0.478497	0.390611	0.157177
chr15_101972352_101974545	0.114768	1.11075	0.815918	0.417786	0.277591	0.157054	-0.101801	1.18965	-0.713191	0.478502	0.390611	0.206133
chr14_95644173_95644887	-0.0587806	4.13217	-0.81586	0.417818	0.27761	0.165617	0.0948825	-0.212286	0.713191	0.478502	0.390611	0.210836
chr6_53025888_53028638	0.1348	3.02752	0.815848	0.417825	0.277611	0.182699	0.0530206	2.35385	0.713177	0.47851	0.390611	0.216834
chr5_132071097_132072968	-0.110562	0.303014	-0.815838	0.417831	0.277612	0.156249	-0.0558755	1.51023	-0.713173	0.478513	0.390611	0.200897
chr4_8320691_8322330	0.0940586	3.05334	0.815824	0.417839	0.277614	0.472706	-0.0807593	1.28561	-0.713156	0.478523	0.390613	0.435814
chr5_24524706_24526629	0.0688651	2.04949	0.815808	0.417848	0.277616	0.329429	-0.121881	0.995081	-0.7131	0.478558	0.390634	0.328682
chr16_848936_852741	0.0702881	3.14349	0.81576	0.417875	0.277632	0.3307	0.125222	2.24426	0.713094	0.478562	0.390634	0.330434
chr20_49340559_49342489	0.0782192	2.09036	0.815707	0.417906	0.27765	0.104118	-0.112977	1.29599	-0.713084	0.478567	0.390634	0.173876
chr14_21819476_21822041	-0.0467121	4.5635	-0.815644	0.417941	0.277671	0.00892891	0.0762057	2.50878	0.713075	0.478573	0.390634	0.163504
chr2_173980114_173985920	-0.0927061	1.01647	-0.815635	0.417946	0.277671	0.320611	-0.0549853	3.1807	-0.713054	0.478586	0.390639	0.297775
chr14_92336634_92342450	-0.0930878	3.08308	-0.815564	0.417987	0.277696	0.27275	-0.0648376	3.64244	-0.713019	0.478607	0.390651	0.273901
chr8_62653455_62655035	0.120177	1.29436	0.815541	0.418	0.277702	0.130882	0.108963	0.935846	0.712998	0.478621	0.390651	0.189862
chr12_120511617_120514089	0.0893945	1.47653	0.815494	0.418026	0.277716	0.362979	0.0521704	2.22713	0.712998	0.478621	0.390651	0.319399
chr6_134776960_134781764	0.0803993	4.87492	0.815395	0.418082	0.277745	0.243646	0.0618614	3.33719	0.712952	0.478649	0.390669	0.255356
chr1_37972906_37975571	0.078646	2.29923	0.815382	0.41809	0.277745	0.376234	-0.096426	1.79139	-0.712927	0.478664	0.390671	0.351255
chrX_53484111_53485357	-0.131016	0.330219	-0.815378	0.418092	0.277745	0.380603	-0.327462	0.185645	-0.712926	0.478665	0.390671	0.393639
chr2_9096920_9098547	0.0587931	4.67789	0.815374	0.418095	0.277745	0.0812007	0.0591486	1.23348	0.712899	0.478681	0.39068	0.154171
chr2_192701312_192702209	0.127483	1.07095	0.815373	0.418095	0.277745	0.312067	-0.0783132	0.38918	-0.712842	0.478716	0.390699	0.303105
chr2_173068302_173078679	-0.31141	1.35403	-0.815365	0.4181	0.277745	0.300501	0.0575402	4.69269	0.712839	0.478718	0.390699	0.287552
chr10_94085576_94087959	0.0918583	1.73999	0.815334	0.418117	0.277753	0.251745	0.0563663	1.54759	0.712826	0.478726	0.390701	0.499321
chr11_125932973_125933751	0.0740221	2.67784	0.81532	0.418125	0.277754	0.123486	-0.0999856	0.0611046	-0.712751	0.478772	0.390732	0.454173
chr1_154614816_154616502	0.146365	1.30898	0.815264	0.418157	0.277773	0.395715	-0.0936156	0.590453	-0.712706	0.4788	0.390748	0.490573
chr7_156743168_156747161	0.0742893	2.7354	0.815249	0.418165	0.277775	0.206936	-0.0441216	3.1895	-0.712697	0.478805	0.390748	0.230074
chr20_30863562_30865340	-0.161819	0.100427	-0.815225	0.418179	0.277779	0.141123	0.0815563	1.12763	0.712645	0.478837	0.390762	0.192675
chr2_40012944_40015287	-0.0578011	3.21508	-0.815221	0.418181	0.277779	0.435735	-0.0645502	1.94322	-0.71264	0.47884	0.390762	0.367823
chr12_110210401_110212442	-0.0650919	1.77253	-0.815209	0.418188	0.27778	0.201524	-0.0761126	1.65981	-0.712637	0.478842	0.390762	0.231894
chr2_70891443_70892360	-0.109005	1.12748	-0.815158	0.418217	0.277795	0.275948	-0.164852	0.0831897	-0.712586	0.478874	0.390782	0.300452
chr2_42378929_42380031	0.0910476	0.661063	0.815153	0.41822	0.277795	0.304082	-0.162114	0.210354	-0.71256	0.47889	0.390788	0.319851
chr9_117968827_117971851	0.0436919	4.06141	0.815121	0.418238	0.277804	0.331821	-0.200658	1.10425	-0.712538	0.478903	0.390788	0.345802
chr2_2716278_2720287	0.0597934	5.02868	0.815078	0.418262	0.277817	0.448269	0.102187	2.70547	0.712533	0.478906	0.390788	0.39993
chr6_166968333_166973481	-0.079053	1.34544	-0.815056	0.418275	0.277821	0.411591	-0.06189	3.47449	-0.712521	0.478913	0.390788	0.352548
chr7_77471026_77473256	0.106519	1.69788	0.81505	0.418278	0.277821	0.071692	0.0502558	1.59658	0.712505	0.478924	0.390788	0.150577
chr17_29459451_29460806	-0.119448	0.72738	-0.815001	0.418306	0.277835	0.336575	0.100941	0.634271	0.7125	0.478926	0.390788	0.491976
chr7_157178890_157192851	0.133307	3.74901	0.814995	0.418309	0.277835	0.26065	0.0568113	4.9126	0.712494	0.47893	0.390788	0.264136
chr2_206742057_206743383	-0.0995623	1.2835	-0.814986	0.418314	0.277835	0.216754	-0.116112	0.54375	-0.712491	0.478932	0.390788	0.249817
chr16_25077065_25078109	0.0932404	0.646901	0.814938	0.418342	0.277851	0.496681	-0.103288	0.447477	-0.712464	0.478948	0.390792	0.430912
chr5_179042795_179049265	-0.170722	0.0312885	-0.814885	0.418372	0.277867	0.0300309	0.0553425	3.66676	0.712461	0.47895	0.390792	0.127797
chr17_48237546_48243186	0.04337	4.85125	0.814879	0.418376	0.277867	0.203444	0.0445401	3.73619	0.712442	0.478962	0.390797	0.22817
chr2_192110222_192114805	-0.0501223	2.29032	-0.814792	0.418425	0.277898	0.00388208	-0.0509314	2.76826	-0.71243	0.47897	0.390798	0.145752
chr8_16857824_16860728	0.0978095	0.838212	0.814757	0.418445	0.277908	0.365682	-0.0564036	1.95372	-0.712416	0.478978	0.390799	0.323638
chr10_118756066_118764006	0.229496	2.77163	0.814711	0.418471	0.277923	0.250429	0.0402196	3.79662	0.71237	0.479006	0.390816	0.253722
chr12_57013189_57022774	-0.0900306	1.81189	-0.814694	0.418481	0.277926	0.115384	-0.0483119	3.8823	-0.712362	0.479011	0.390816	0.176621
chr16_88644182_88651779	-0.10376	1.90213	-0.814663	0.418498	0.277932	0.289877	-0.119797	3.16869	-0.71234	0.479025	0.390822	0.301126
chr2_9411593_9412668	0.103207	0.213221	0.81466	0.4185	0.277932	0.208074	0.0817213	0.653524	0.712326	0.479033	0.390823	0.466408
chr9_5639950_5647677	0.0518805	5.67168	0.814629	0.418518	0.277941	0.355458	-0.0434459	3.5319	-0.712315	0.47904	0.390824	0.310416
chr4_183745887_183748409	-0.0752058	1.79016	-0.814603	0.418532	0.277947	0.385646	0.142684	1.4392	0.71227	0.479068	0.390838	0.372852
chr2_231901005_231902200	-0.101753	1.6162	-0.814582	0.418544	0.277952	0.112366	-0.0762087	1.25669	-0.712267	0.479069	0.390838	0.173309
chr7_100794012_100797690	-0.17938	0.684318	-0.814563	0.418555	0.277956	0.313418	0.0500205	2.72411	0.712252	0.479079	0.39084	0.291566
chr14_98103909_98106058	0.0957969	0.902051	0.814539	0.418569	0.277961	0.460075	0.0979277	1.32606	0.712218	0.479099	0.390844	0.456891
chr1_154309506_154322708	-0.124956	0.872986	-0.814515	0.418582	0.277961	0.217974	-0.0560981	4.8619	-0.712215	0.479102	0.390844	0.238619
chr16_50280373_50288737	0.0953519	-0.194636	0.814515	0.418582	0.277961	0.411674	0.0458306	4.61856	0.712207	0.479107	0.390844	0.339957
chr14_94450365_94454255	0.0483541	3.53999	0.814513	0.418583	0.277961	0.390503	0.0880221	2.34188	0.712179	0.479123	0.390844	0.488331
chr19_5336484_5343359	-0.124824	2.50857	-0.814477	0.418604	0.277972	0.459447	0.0690702	3.2907	0.712164	0.479133	0.390844	0.431512
chr6_108980237_108985408	0.0526236	2.55267	0.81445	0.418619	0.277976	0.0962953	-0.0512138	2.86628	-0.712158	0.479137	0.390844	0.164814
chr7_100081104_100084379	0.0747583	2.69042	0.814447	0.418621	0.277976	0.103532	-0.0886608	1.98404	-0.712154	0.479139	0.390844	0.168637
chr17_72955367_72957460	-0.169703	0.400362	-0.814422	0.418635	0.277983	0.181882	-0.0965795	1.54912	-0.712154	0.479139	0.390844	0.222282
chr12_120807184_120809176	-0.0954931	1.69762	-0.814376	0.418661	0.277996	0.482648	0.0822055	1.71768	0.712152	0.47914	0.390844	0.431711
chr1_77685578_77686556	0.0700497	3.54527	0.814368	0.418666	0.277996	0.372991	0.0708061	0.306275	0.712087	0.47918	0.39087	0.336637
chr8_120894090_120901760	-0.0660849	3.71292	-0.814311	0.418698	0.278015	0.167442	0.0551805	4.62932	0.712079	0.479185	0.39087	0.207872
chr12_54343269_54345910	-0.0419866	5.26626	-0.814302	0.418703	0.278015	0.116047	-0.110455	1.38346	-0.712037	0.479211	0.390885	0.18071
chr11_93164828_93165995	-0.0960357	1.11816	-0.814234	0.418742	0.278034	0.351593	0.158463	-0.124659	0.712001	0.479233	0.390893	0.46785
chr11_122721856_122729352	-0.0943784	0.598686	-0.814234	0.418742	0.278034	0.464292	0.0431553	4.02306	0.712	0.479233	0.390893	0.362207
chr9_110916435_110926658	0.0612174	3.51399	0.814207	0.418757	0.278041	0.453766	0.0620994	4.22258	0.711971	0.479252	0.390897	0.426121
chr13_113619751_113625761	0.0617124	2.31202	0.814172	0.418777	0.27805	0.220036	-0.0985097	2.76991	-0.711963	0.479257	0.390897	0.24861
chr17_60236772_60239773	-0.0852804	0.451162	-0.814167	0.41878	0.27805	0.252462	-0.0667878	1.87456	-0.711955	0.479262	0.390897	0.26225
chr16_27465473_27470693	0.0481732	3.32486	0.814139	0.418796	0.278058	0.315413	-0.0571355	3.43379	-0.711953	0.479262	0.390897	0.296057
chr3_180707878_180709165	-0.135064	3.28915	-0.814108	0.418814	0.278063	0.281904	0.0699879	0.705547	0.711911	0.479288	0.390905	0.281426
chr1_241784695_241787346	-0.147443	-0.0173924	-0.814097	0.41882	0.278063	0.276506	-0.102695	1.33678	-0.71191	0.479289	0.390905	0.287799
chr21_36769657_36773765	0.0769448	3.40071	0.814089	0.418824	0.278063	0.060971	0.0673076	2.85304	0.711907	0.479291	0.390905	0.141197
chr11_45792625_45793054	-0.0532079	3.48257	-0.814088	0.418825	0.278063	0.0744262	0.123941	-0.384932	0.711885	0.479304	0.390911	0.164395
chr1_183003943_183006021	-0.0590931	3.36124	-0.814064	0.418838	0.278069	0.271593	0.127161	1.22248	0.71185	0.479326	0.390913	0.290201
chr14_22693145_22696468	-0.0562943	3.47365	-0.81404	0.418852	0.278073	0.421509	-0.0563382	2.48446	-0.71185	0.479326	0.390913	0.353585
chr3_64336420_64338965	-0.13129	0.862754	-0.814035	0.418855	0.278073	0.353168	-0.211982	1.41907	-0.711826	0.47934	0.390913	0.362703
chr2_169332354_169335222	0.0623252	1.69907	0.814026	0.41886	0.278073	0.0841449	-0.0694762	1.72659	-0.711825	0.479341	0.390913	0.15515
chr1_218658554_218660296	-0.0550143	4.16305	-0.814002	0.418874	0.278079	0.0577244	0.0590798	1.76396	0.711817	0.479346	0.390913	0.140377
chr18_22011998_22013001	0.0455859	4.0206	0.81398	0.418886	0.278081	0.0581992	0.0846915	0.282308	0.711814	0.479348	0.390913	0.141424
chr1_247095650_247096381	0.0785482	1.21638	0.813978	0.418887	0.278081	0.13541	0.108691	-0.445963	0.711811	0.47935	0.390913	0.192943
chr14_105404894_105407151	-0.120461	0.619875	-0.81397	0.418892	0.278081	0.153069	-0.120997	1.16691	-0.711792	0.479361	0.390913	0.207184
chr14_35881810_35883108	-0.0869512	3.41583	-0.813948	0.418904	0.278086	0.0941679	0.102357	0.884995	0.711781	0.479368	0.390913	0.165396
chr14_69446630_69448978	-0.0960842	1.00973	-0.81393	0.418915	0.278088	0.231348	-0.0784292	1.64464	-0.711771	0.479375	0.390913	0.251853
chr9_67292152_67292530	0.106145	0.903486	0.813927	0.418916	0.278088	0.30442	-0.138905	-1.04384	-0.711767	0.479377	0.390913	0.315606
chr3_44378817_44379460	0.0544219	2.04313	0.81388	0.418943	0.278102	0.203639	0.118443	-0.177511	0.711732	0.479398	0.390925	0.241282
chr10_77287395_77294384	0.052028	4.40005	0.813857	0.418956	0.278108	0.19713	0.0463357	4.13126	0.71171	0.479412	0.390927	0.224856
chr1_11031426_11042747	-0.140448	0.621729	-0.813837	0.418967	0.278112	0.338917	-0.0714232	4.7428	-0.711699	0.479419	0.390927	0.31676
chr14_32668039_32668879	-0.0717037	2.60802	-0.8138	0.418989	0.27812	0.347011	-0.0952295	0.0760867	-0.711697	0.47942	0.390927	0.501712
chr11_759905_760733	0.0481237	4.8043	0.813799	0.418989	0.27812	0.100622	0.103367	-0.0195353	0.71166	0.479443	0.39094	0.46851
chr1_33336625_33338327	0.0473446	3.98707	0.813778	0.419001	0.278121	0.314686	-0.0725844	1.75997	-0.711635	0.479458	0.390946	0.302593
chr15_91415387_91419476	-0.0939016	3.56752	-0.813777	0.419001	0.278121	0.501497	0.0452149	3.80278	0.711618	0.479468	0.390946	0.380852
chr6_44944132_44945541	0.0866189	1.13902	0.81375	0.419017	0.278128	0.0560729	-0.0799783	0.578548	-0.711617	0.479469	0.390946	0.139401
chr18_36927750_36929976	0.0623498	1.78529	0.813732	0.419027	0.278132	0.0800908	0.0719888	1.63179	0.711591	0.479485	0.39095	0.152597
chr13_101092776_101093642	-0.0937317	1.54279	-0.813688	0.419052	0.278145	0.464104	0.10586	0.0476718	0.711588	0.479487	0.39095	0.411984
chr9_94937587_94939258	-0.0482213	3.62821	-0.813676	0.419059	0.278145	0.24617	-0.138447	0.921274	-0.711566	0.479501	0.390956	0.274773
chr8_95650160_95656393	0.0962431	0.787028	0.813671	0.419062	0.278145	0.36226	0.0681244	3.70992	0.711497	0.479543	0.390984	0.328915
chr12_7126339_7127753	-0.126358	1.38363	-0.813657	0.41907	0.278146	0.291456	0.067052	0.811689	0.711298	0.479665	0.391075	0.286285
chr14_24295443_24302777	-0.0674287	2.13632	-0.813635	0.419082	0.278151	0.0403663	0.0596494	4.67931	0.711292	0.479669	0.391075	0.131238
chr1_58451499_58453334	-0.0684287	1.58482	-0.81359	0.419108	0.278161	0.291219	-0.0674737	1.30378	-0.711269	0.479683	0.391076	0.286305
chr12_106225974_106230921	-0.10505	1.98179	-0.813584	0.419111	0.278161	0.27432	0.0714106	2.9705	0.711269	0.479683	0.391076	0.277306
chr13_111619287_111623725	-0.0724704	2.78682	-0.81358	0.419113	0.278161	0.372615	-0.0939484	2.84874	-0.711236	0.479703	0.391087	0.348143
chr7_142352829_142354560	0.0506202	3.56767	0.813574	0.419117	0.278161	0.249272	-0.0616601	0.991699	-0.711191	0.479731	0.391104	0.258963
chr5_80161586_80163537	0.0671827	2.53789	0.813444	0.419191	0.278209	0.168374	0.0630919	1.35475	0.711176	0.47974	0.391104	0.209081
chr3_169951110_169951813	-0.0695977	1.8092	-0.813427	0.4192	0.278212	0.184285	0.0976208	-0.0364668	0.711162	0.479749	0.391104	0.445821
chr10_44065165_44071382	-0.074336	1.39459	-0.813411	0.41921	0.278214	0.155863	-0.0857766	2.86586	-0.711157	0.479752	0.391104	0.203178
chr7_27246982_27248328	-0.133213	1.78872	-0.813397	0.419218	0.278214	0.499686	-0.0870446	0.748333	-0.711153	0.479755	0.391104	0.422367
chr12_32258294_32259413	0.153154	0.357366	0.813395	0.419219	0.278214	0.27096	-0.0843755	0.433472	-0.711109	0.479782	0.391119	0.27919
chr1_243453595_243455643	0.0589847	2.89523	0.813272	0.419289	0.278258	0.00269977	0.0511512	2.095	0.711091	0.479793	0.391119	0.15599
chr12_123231117_123234261	-0.0916796	1.61129	-0.813246	0.419304	0.278263	0.495937	0.0574795	2.51929	0.71109	0.479793	0.391119	0.400375
chr5_60098520_60100054	0.106353	3.93917	0.813243	0.419305	0.278263	0.192875	-0.0923423	0.893725	-0.711045	0.479821	0.391136	0.229137
chr3_180704794_180707156	-0.067124	3.64223	-0.813192	0.419334	0.27828	0.271283	0.0467947	1.88	0.711032	0.479829	0.391138	0.468579
chr6_136668638_136670369	0.0743321	4.52241	0.813163	0.419351	0.278284	0.377305	-0.0587953	1.29228	-0.710998	0.47985	0.391145	0.331837
chr2_47495621_47504000	-0.328894	-0.630556	-0.813156	0.419355	0.278284	0.0988147	0.0386428	4.03369	0.710997	0.47985	0.391145	0.469543
chr2_87580629_87582020	0.0753587	1.16999	0.813148	0.419359	0.278284	0.325056	-0.237035	0.521371	-0.710982	0.479859	0.391148	0.34579
chr7_102233062_102233421	-0.0822725	1.34149	-0.813143	0.419362	0.278284	0.258404	0.196335	-0.233472	0.710964	0.479871	0.391148	0.293336
chr5_115788312_115792195	0.0886751	1.09915	0.813123	0.419374	0.278288	0.175569	-0.106498	2.97205	-0.710962	0.479872	0.391148	0.219825
chr9_93814909_93816851	-0.0740501	1.43413	-0.813117	0.419377	0.278288	0.117987	0.0723949	1.29369	0.710924	0.479895	0.391158	0.177003
chr8_133628925_133630021	-0.146562	1.7719	-0.81309	0.419392	0.278293	0.0812842	-0.0634213	0.629147	-0.710922	0.479897	0.391158	0.496375
chr19_19638846_19642835	-0.0862946	1.56023	-0.813085	0.419395	0.278293	0.475954	0.0951052	2.56859	0.710822	0.479958	0.391189	0.413584
chr4_122120517_122122939	-0.0512043	2.28088	-0.813062	0.419408	0.278299	0.363178	-0.06633	2.05494	-0.710819	0.47996	0.391189	0.328547
chr19_14675423_14682515	-0.143567	-0.37377	-0.813026	0.419429	0.278308	0.428271	-0.0596386	4.05801	-0.710799	0.479972	0.391189	0.360132
chr1_156355906_156359809	0.0929398	2.82166	0.813018	0.419433	0.278308	0.176546	-0.0729127	2.66396	-0.710796	0.479974	0.391189	0.215364
chr14_55162998_55168124	-0.0614217	2.31622	-0.813011	0.419437	0.278308	2.4479e-08	-0.0514113	3.08108	-0.710792	0.479977	0.391189	0.758227
chr1_168218597_168220472	0.099835	0.724688	0.812962	0.419465	0.278323	0.0319636	-0.0710885	1.1904	-0.710789	0.479978	0.391189	0.128757
chr7_41872237_41873196	0.070474	1.58265	0.812914	0.419492	0.278338	0.182642	0.11747	-0.17334	0.710788	0.479979	0.391189	0.22672
chr8_37344319_37346138	0.0818098	0.749581	0.812889	0.419506	0.278344	0.409854	-0.0886615	1.47589	-0.710747	0.480004	0.391204	0.478676
chr6_35772205_35773867	-0.0615473	2.33862	-0.812866	0.41952	0.278349	0.453054	-0.0725581	1.2412	-0.710688	0.480041	0.391228	0.384345
chr2_32139290_32141842	-0.100703	1.84251	-0.812854	0.419527	0.278351	0.473766	-0.0777703	2.11616	-0.710628	0.480077	0.391244	0.433131
chr1_178334108_178335740	0.100926	1.48836	0.812798	0.419559	0.27837	0.381872	-0.0757934	1.43667	-0.710626	0.480079	0.391244	0.345024
chr14_65945347_65946562	-0.0575688	3.22167	-0.812741	0.419591	0.278388	0.11418	0.0758209	0.589341	0.710624	0.48008	0.391244	0.470684
chr8_133531568_133534702	-0.0773601	3.70147	-0.812673	0.41963	0.278411	0.442745	-0.156375	2.19088	-0.710609	0.480089	0.391247	0.415934
chr8_124680364_124685339	0.12994	0.0975906	0.812663	0.419635	0.278411	0.2947	0.0913995	3.26117	0.710588	0.480102	0.391247	0.482063
chr17_76108779_76111766	-0.0840651	1.82693	-0.81263	0.419654	0.278421	0.413929	0.0685133	2.84954	0.710579	0.480108	0.391247	0.454275
chr2_102253744_102256014	0.0692107	3.61108	0.812601	0.41967	0.278429	0.502834	-0.051371	2.26984	-0.710548	0.480127	0.391247	0.390283
chr2_87559759_87563442	0.0702409	3.74943	0.812549	0.4197	0.278445	0.350624	0.0814543	2.09148	0.710542	0.48013	0.391247	0.328837
chr19_42648939_42653071	0.166027	1.88949	0.812515	0.419719	0.278452	0.145906	-0.0920304	2.3633	-0.710534	0.480135	0.391247	0.197371
chr22_50040441_50041779	-0.0637934	4.41064	-0.812513	0.419721	0.278452	0.419311	0.123665	0.788135	0.710523	0.480142	0.391247	0.497717
chr16_11065508_11067415	-0.165006	-0.0816858	-0.812476	0.419741	0.27846	0.250228	0.0762672	1.36174	0.710521	0.480143	0.391247	0.263643
chrX_119698106_119699424	-0.105398	3.15275	-0.812474	0.419743	0.27846	0.32503	0.0718998	0.800242	0.710518	0.480145	0.391247	0.30878
chr14_21833461_21834684	-0.0743643	2.63433	-0.812459	0.419751	0.27846	0.426006	-0.13992	0.0907954	-0.710516	0.480146	0.391247	0.400005
chr2_229951208_229954393	0.065938	2.52684	0.812457	0.419752	0.27846	0.155395	-0.0887818	1.60636	-0.710467	0.480177	0.391264	0.203333
chr2_150016613_150019536	0.0784589	0.486789	0.812439	0.419763	0.278463	0.0813907	0.0547182	2.76369	0.710462	0.48018	0.391264	0.155375
chr4_160206808_160213788	0.0463605	4.09887	0.812411	0.419778	0.27847	0.390232	0.062609	3.4863	0.710417	0.480207	0.39128	0.457234
chr4_71644481_71645017	0.0823123	2.11443	0.8124	0.419785	0.278471	0.243283	0.124914	-0.518534	0.710376	0.480232	0.391296	0.438274
chr3_151876074_151877841	-0.0947251	0.0111315	-0.812382	0.419795	0.278473	0.252228	-0.0932771	0.690474	-0.710363	0.48024	0.391297	0.464409
chr11_57088206_57092201	-0.0584951	3.79852	-0.812374	0.419799	0.278473	0.246961	-0.0542442	3.35455	-0.710325	0.480264	0.39131	0.255667
chrX_11130059_11133636	0.0734736	1.89794	0.812369	0.419803	0.278473	0.0753949	0.0598342	2.86725	0.71029	0.480286	0.391323	0.150818
chr15_43112783_43113654	0.116367	-0.367242	0.812309	0.419837	0.278492	0.159386	-0.110558	0.255765	-0.710255	0.480307	0.391334	0.209592
chr5_135645253_135646564	-0.11624	0.922272	-0.812295	0.419845	0.278494	0.363567	-0.0758987	0.890679	-0.710246	0.480313	0.391334	0.489074
chr4_157707003_157713167	-0.0734018	2.70124	-0.812286	0.419849	0.278494	0.016713	0.0503198	3.05974	0.710207	0.480337	0.391346	0.127408
chr13_51548922_51555051	-0.145041	1.22772	-0.812258	0.419865	0.278499	0.0366021	0.0592028	3.68262	0.710198	0.480342	0.391346	0.129794
chr3_40625345_40627553	0.100586	0.825006	0.812255	0.419867	0.278499	0.393522	-0.0845602	0.922679	-0.710191	0.480347	0.391346	0.483721
chr10_121323926_121329297	0.0853003	0.569304	0.812238	0.419877	0.278499	0.351916	-0.0693913	3.32316	-0.710166	0.480362	0.391346	0.323752
chr14_33142972_33146072	-0.0717067	3.1159	-0.812232	0.41988	0.278499	0.223512	0.0820457	2.15801	0.710159	0.480366	0.391346	0.468854
chr19_54735937_54737498	-0.156014	1.38974	-0.812222	0.419886	0.278499	0.356878	-0.405516	0.365361	-0.710155	0.480369	0.391346	0.381433
chr1_206808945_206812287	0.074446	1.40812	0.812219	0.419888	0.278499	0.447736	0.0495408	2.11508	0.710148	0.480373	0.391346	0.412254
chr2_44045115_44047530	0.0527937	3.6986	0.812188	0.419905	0.278507	0.0238804	0.0752617	2.08889	0.71011	0.480397	0.39136	0.131503
chr17_20104427_20110481	-0.0494728	3.19917	-0.812125	0.419941	0.278526	0.148775	-0.0568917	3.43362	-0.710085	0.480412	0.391367	0.196667
chr11_110859725_110861605	0.13293	1.338	0.812117	0.419946	0.278526	0.436864	0.0842944	1.07819	0.710051	0.480433	0.391372	0.383265
chr14_101995529_101998119	-0.108981	3.39024	-0.812111	0.419949	0.278526	0.34115	-0.184231	1.0604	-0.710041	0.480439	0.391372	0.350188
chr2_198117331_198174771	-0.0627075	1.89143	-0.812048	0.419985	0.278543	0.0229116	0.0417068	7.27484	0.710034	0.480443	0.391372	0.133162
chr1_48932986_48937639	0.117203	-0.00533571	0.812037	0.419991	0.278543	0.00395515	0.0409716	3.57088	0.710034	0.480443	0.391372	0.143127
chr9_34323976_34328893	0.108649	1.22692	0.81203	0.419996	0.278543	0.489074	-0.0391591	3.23842	-0.710013	0.480456	0.391377	0.382358
chr22_18099803_18101196	0.0746386	2.78663	0.812028	0.419997	0.278543	0.309884	0.20428	0.689862	0.709983	0.480474	0.391387	0.330918
chr13_45365544_45367125	0.124437	-0.138981	0.812024	0.419999	0.278543	0.470668	0.0752483	1.07625	0.709972	0.480481	0.391387	0.396649
chr8_90955307_90957129	-0.10187	1.69336	-0.811999	0.420013	0.278548	0.243522	0.0724929	0.961403	0.709954	0.480492	0.391391	0.258462
chr1_209875732_209880086	-0.11434	1.22193	-0.811984	0.420022	0.278548	0.0734033	-0.0702542	2.87146	-0.709936	0.480504	0.391395	0.148693
chr1_18514576_18516383	-0.106063	0.496328	-0.811956	0.420037	0.278548	0.188169	-0.122102	0.903346	-0.709906	0.480522	0.391404	0.231504
chr6_25111945_25114200	-0.0839063	3.16223	-0.811956	0.420037	0.278548	0.302631	-0.0971265	1.54807	-0.709821	0.480574	0.391441	0.303953
chr17_58827398_58829705	-0.103548	2.78019	-0.811947	0.420043	0.278548	0.208139	-0.0636892	1.8833	-0.709775	0.480603	0.391459	0.49559
chr13_33214975_33218821	-0.048189	3.80265	-0.811947	0.420043	0.278548	0.0658981	-0.0445576	2.76266	-0.709756	0.480614	0.391463	0.504311
chr11_115607342_115621325	-0.0931871	2.44888	-0.811947	0.420043	0.278548	0.283778	0.040885	4.7568	0.709723	0.480635	0.391466	0.272379
chr2_70020824_70032259	-0.076646	3.2958	-0.81192	0.420058	0.278555	0.0369246	-0.0494479	4.66651	-0.709713	0.480641	0.391466	0.133058
chr5_41925813_41927998	-0.102514	0.750004	-0.811874	0.420084	0.278568	0.419159	-0.0644116	1.65765	-0.709707	0.480644	0.391466	0.446523
chr3_59316975_59318119	0.0431934	5.86052	0.811862	0.420091	0.278568	0.482989	0.134982	-0.429177	0.709707	0.480644	0.391466	0.436924
chr11_107729662_107731000	0.102987	0.361774	0.811857	0.420094	0.278568	0.375316	0.0921244	0.53831	0.709641	0.480685	0.391494	0.349322
chr1_202884283_202885975	0.114789	1.33582	0.811851	0.420097	0.278568	0.17443	-0.105829	0.920305	-0.709561	0.480734	0.391529	0.219082
chr2_111620627_111622712	0.157023	-0.132205	0.811821	0.420114	0.278576	0.479525	-0.103275	1.40868	-0.709502	0.480771	0.391554	0.420746
chr16_57334550_57336301	0.0658492	1.52222	0.811801	0.420126	0.27858	0.427953	0.065343	1.50727	0.709471	0.48079	0.391564	0.36486
chr9_135851463_135852276	0.0681702	2.86595	0.811795	0.420129	0.27858	0.273504	-0.105975	-0.0848472	-0.709451	0.480802	0.391569	0.286903
chr12_117518767_117520964	0.0822715	2.18592	0.811781	0.420137	0.278581	0.399664	-0.129441	0.891089	-0.709365	0.480855	0.391606	0.379139
chr20_31243468_31244471	-0.0751869	2.00092	-0.811736	0.420163	0.278595	0.279603	0.113883	0.048952	0.709336	0.480873	0.391615	0.29301
chr17_47804220_47808924	0.0882248	1.74282	0.811701	0.420183	0.278605	0.407626	0.0470349	3.32374	0.709266	0.480916	0.391644	0.339544
chr7_115644209_115646648	-0.179869	0.511053	-0.81168	0.420195	0.27861	0.397607	0.0856258	1.2346	0.709255	0.480923	0.391644	0.36022
chr1_41335185_41336204	-0.077883	3.62815	-0.811599	0.420241	0.278639	0.360397	-0.0948677	0.417476	-0.709244	0.48093	0.391644	0.507794
chr14_50678520_50683397	-0.0425231	2.99482	-0.811588	0.420247	0.27864	0.0625658	0.0408763	2.77191	0.709234	0.480936	0.391644	0.149531
chr7_149851167_149853828	-0.0602365	3.10896	-0.811575	0.420254	0.278642	0.10987	-0.0827737	1.69993	-0.709222	0.480943	0.391644	0.172452
chr11_20371968_20373852	-0.0961439	0.960178	-0.811551	0.420268	0.278648	0.000403788	-0.0523215	1.39043	-0.709219	0.480945	0.391644	0.245664
chr22_32072983_32080057	0.0745002	2.69269	0.811542	0.420273	0.278648	0.463099	0.0705685	3.60773	0.709183	0.480967	0.391656	0.432055
chr8_96618270_96620046	0.0667567	4.51969	0.811494	0.420301	0.278653	0.373598	0.127143	0.792547	0.709153	0.480986	0.391662	0.49234
chr3_128362544_128368776	-0.0626521	2.27411	-0.811488	0.420304	0.278653	0.174831	-0.048745	3.781	-0.709151	0.480987	0.391662	0.212344
chr19_55452785_55453785	-0.121134	0.317456	-0.811488	0.420304	0.278653	0.300909	-0.145623	0.155373	-0.709121	0.481006	0.391668	0.314833
chr15_40784834_40788408	-0.105482	0.761115	-0.811481	0.420308	0.278653	0.350932	0.0607532	2.6914	0.70912	0.481006	0.391668	0.471999
chr12_5830779_5832499	0.0687389	1.52694	0.811477	0.420311	0.278653	0.50065	0.162186	0.751997	0.709102	0.481017	0.391672	0.457385
chr3_58853342_58854607	0.0563978	5.40839	0.811475	0.420311	0.278653	0.0813189	0.0769176	0.816112	0.709067	0.481039	0.391681	0.153786
chr4_157963879_157964834	-0.0574083	2.42604	-0.811452	0.420325	0.278659	0.200196	-0.09619	0.61896	-0.709065	0.48104	0.391681	0.448139
chr8_67939291_67940791	0.0510988	3.25319	0.811436	0.420334	0.278662	0.421098	-0.0560941	0.657506	-0.709045	0.481052	0.391685	0.433821
chr9_36401351_36404429	0.0755614	1.56566	0.81141	0.420348	0.278662	0.0315808	0.048179	3.00271	0.709029	0.481062	0.391688	0.1316
chr15_22421553_22429193	-0.089167	1.95522	-0.81141	0.420349	0.278662	0.377034	0.231418	2.41595	0.709005	0.481077	0.391694	0.382549
chrX_11433080_11434353	-0.107167	0.830299	-0.811407	0.42035	0.278662	0.296617	-0.0778707	0.740526	-0.708997	0.481082	0.391694	0.498662
chr2_228581149_228583354	-0.0723489	3.06212	-0.811371	0.420371	0.278673	0.0493232	-0.0799701	1.13256	-0.708962	0.481103	0.391705	0.136743
chr19_44439810_44440935	-0.0977333	0.870481	-0.811335	0.420391	0.278681	0.0642322	-0.0725541	0.336864	-0.708931	0.481122	0.391715	0.14338
chr16_3285975_3287978	0.0663556	2.18772	0.811319	0.4204	0.278681	0.139221	-0.0745952	0.909293	-0.708891	0.481147	0.391731	0.191257
chr10_12582271_12584501	0.0639657	2.32006	0.811313	0.420404	0.278681	0.17677	-0.110264	1.0203	-0.708881	0.481153	0.391731	0.22156
chr9_95242977_95244085	0.0870796	1.20604	0.811309	0.420406	0.278681	0.275456	-0.0923433	0.231906	-0.708843	0.481176	0.391739	0.284701
chr16_30655086_30656005	-0.0498372	2.62323	-0.811305	0.420408	0.278681	0.155872	-0.104876	0.307187	-0.708827	0.481187	0.391739	0.206345
chr1_15781679_15783070	0.0763873	4.41098	0.811262	0.420433	0.278692	0.452387	0.17303	0.511963	0.708813	0.481195	0.391739	0.494971
chr8_55137756_55147089	0.0689638	3.51203	0.81126	0.420434	0.278692	0.19688	-0.0474517	4.44481	-0.708812	0.481195	0.391739	0.225241
chr1_72749844_72752862	0.0832989	2.16998	0.811244	0.420443	0.278695	0.0319343	-0.0378273	2.39944	-0.708807	0.481199	0.391739	0.138669
chr15_77825584_77827740	-0.0734314	2.28516	-0.811171	0.420485	0.278719	0.118865	-0.0772877	1.40048	-0.708794	0.481206	0.391739	0.178013
chr4_169715058_169722612	-0.108084	0.501767	-0.811141	0.420502	0.278728	0.149126	0.0584913	4.17755	0.708793	0.481207	0.391739	0.197053
chr8_28480562_28481456	-0.0850727	1.63622	-0.811106	0.420522	0.278738	0.301819	0.109713	0.401638	0.708741	0.481239	0.391759	0.30716
chr16_69639819_69642830	0.107987	0.161024	0.811094	0.420529	0.278739	0.074569	-0.0991784	1.25326	-0.708709	0.481259	0.391766	0.154122
chr12_72232337_72233347	0.144954	0.787469	0.811049	0.420554	0.278752	0.0511373	0.110305	0.296857	0.708706	0.481261	0.391766	0.153257
chr7_36189270_36191421	0.0710116	1.55475	0.811004	0.42058	0.278764	0.38476	0.136328	0.73971	0.708694	0.481269	0.391767	0.493858
chr12_89935019_89937295	-0.0997617	0.43701	-0.811001	0.420581	0.278764	0.479063	-0.0517749	1.63233	-0.708685	0.481274	0.391767	0.378859
chr10_99289472_99290785	-0.118225	0.670625	-0.810976	0.420596	0.278771	0.26291	-0.152336	0.173001	-0.708645	0.481299	0.391773	0.289443
chr3_119117668_119120848	0.0805949	2.76681	0.810954	0.420608	0.278775	0.27476	0.154408	1.80479	0.708641	0.481301	0.391773	0.434758
chr6_144918549_144921261	-0.0666157	3.36278	-0.810948	0.420612	0.278775	0.398955	-0.0609969	1.38543	-0.708638	0.481303	0.391773	0.451367
chr12_6119900_6120589	-0.14702	-0.045238	-0.810936	0.420618	0.278776	0.195182	-0.113704	-0.0887662	-0.708631	0.481307	0.391773	0.234884
chr3_30638699_30639778	-0.115794	0.672372	-0.810914	0.420631	0.27878	0.485877	-0.0879985	0.412396	-0.708617	0.481316	0.391775	0.415404
chr21_47438112_47439322	-0.116419	-0.0423576	-0.810908	0.420635	0.27878	0.0929459	-0.0893003	0.767779	-0.708591	0.481332	0.391782	0.16243
chr1_168228063_168229585	-0.125071	0.327994	-0.810892	0.420644	0.278782	0.412114	-0.0970606	0.54734	-0.70858	0.481339	0.391783	0.37516
chr19_36714411_36718098	-0.0813638	1.2994	-0.810839	0.420674	0.2788	0.32025	-0.0975336	2.34772	-0.708565	0.481348	0.391784	0.315885
chr4_166219955_166223743	0.0951865	0.961373	0.810824	0.420682	0.278802	0.0367161	0.0556631	2.4151	0.708514	0.48138	0.391802	0.130835
chr12_4936934_4940029	0.0410996	4.74643	0.810799	0.420697	0.278808	0.233444	-0.129559	1.57322	-0.708504	0.481386	0.391802	0.264491
chr10_50715356_50718306	0.127098	0.950344	0.810739	0.420731	0.278824	0.36451	0.0666443	2.2848	0.708497	0.48139	0.391802	0.329922
chr12_51737371_51740878	-0.0915669	0.917879	-0.810739	0.420731	0.278824	0.464081	0.077725	2.19345	0.70848	0.4814	0.391806	0.438951
chr2_197660147_197663877	-0.144891	0.610392	-0.810727	0.420737	0.278825	0.041128	0.0408619	2.59675	0.708438	0.481426	0.39182	0.13979
chr6_134290181_134294519	0.0709183	4.67065	0.810717	0.420744	0.278826	0.364331	-0.0434725	2.96953	-0.708429	0.481432	0.39182	0.433529
chr7_38706831_38707796	0.0980813	-0.104229	0.810704	0.420751	0.278827	0.160705	0.0775207	0.289239	0.708414	0.481441	0.391822	0.463629
chrX_117606623_117607427	0.0724034	3.4785	0.810684	0.420762	0.278832	0.354519	-0.0933882	-0.00580071	-0.708406	0.481446	0.391822	0.336733
chr11_34996328_35000795	0.077501	1.54244	0.810659	0.420777	0.278837	0.354822	0.0614027	3.27841	0.708361	0.481473	0.391837	0.321351
chr13_29769871_29771718	-0.155609	0.308293	-0.810647	0.420783	0.278837	0.321617	0.174454	0.905135	0.708355	0.481477	0.391837	0.334861
chr20_31456802_31462768	0.0502537	3.32053	0.810644	0.420785	0.278837	0.04047	0.0546084	4.07823	0.708334	0.48149	0.391842	0.132862
chr12_59987440_59989531	0.0521623	2.52478	0.810616	0.420801	0.278844	0.145124	0.080245	1.61086	0.708324	0.481496	0.391842	0.195689
chr1_185368922_185370532	-0.070081	3.33192	-0.810582	0.42082	0.278854	0.0495003	0.0669034	1.0608	0.708283	0.481522	0.391856	0.135407
chr3_152918557_152919635	-0.140851	1.07639	-0.810569	0.420828	0.278855	0.483784	-0.0720814	0.168997	-0.708272	0.481528	0.391856	0.401726
chr3_18087072_18089201	-0.0840061	2.61766	-0.810521	0.420855	0.278871	0.394514	-0.0949305	1.23891	-0.708264	0.481533	0.391856	0.363024
chr12_14861401_14865003	0.068219	2.93746	0.810497	0.420869	0.278877	0.35411	-0.0759019	2.41326	-0.708235	0.481551	0.391865	0.328725
chrX_74741649_74742981	-0.143398	0.484699	-0.810473	0.420883	0.278877	0.46502	-0.0912855	0.255483	-0.708199	0.481573	0.391878	0.405058
chr8_74005508_74007406	0.0809487	4.50134	0.810472	0.420883	0.278877	0.29841	-0.11879	1.00193	-0.708183	0.481583	0.39188	0.30724
chr15_21966157_21966954	0.0735162	2.57734	0.810447	0.420897	0.278877	0.267866	0.170979	0.312274	0.708153	0.481602	0.391885	0.296244
chr1_151842206_151846354	0.0570161	3.23416	0.810447	0.420897	0.278877	0.214813	-0.0688559	2.33264	-0.708152	0.481602	0.391885	0.23967
chr12_91778226_91779340	0.0752113	1.88797	0.810445	0.420899	0.278877	0.263755	-0.0769932	0.627214	-0.708131	0.481616	0.391891	0.48747
chr16_68732147_68736277	0.280088	0.398902	0.810442	0.4209	0.278877	0.00752676	-0.05978	3.01996	-0.708119	0.481623	0.391891	0.14093
chr12_22315865_22318781	0.0760867	3.27926	0.81042	0.420912	0.27888	0.135452	-0.0542977	2.52096	-0.708088	0.481642	0.391899	0.507091
chr8_145703783_145706100	-0.0435657	3.53492	-0.810412	0.420917	0.27888	0.163385	0.0547397	2.42788	0.70808	0.481647	0.391899	0.205866
chr9_110535821_110537620	0.0779962	1.80898	0.810407	0.42092	0.27888	0.0999688	0.0638571	1.96006	0.70805	0.481666	0.391906	0.165885
chr14_50863754_50867614	0.105618	0.439915	0.810366	0.420943	0.278893	0.169794	-0.044353	2.74686	-0.708046	0.481668	0.391906	0.20934
chr11_60123582_60127269	-0.134446	2.25114	-0.810283	0.420991	0.278922	0.351122	-0.0714216	2.85985	-0.708036	0.481674	0.391906	0.3247
chr22_46482408_46483738	-0.0779469	3.58487	-0.810252	0.421008	0.27893	0.199692	-0.181421	0.425887	-0.70801	0.48169	0.391914	0.251102
chr1_223420790_223424512	0.0822222	3.95189	0.810235	0.421018	0.278933	0.0705745	-0.0810579	2.2338	-0.70797	0.481715	0.391928	0.147861
chr15_64335279_64338467	-0.102343	1.30657	-0.810158	0.421062	0.278958	0.324919	0.0538258	2.59046	0.707939	0.481734	0.391938	0.300498
chr1_145066459_145094379	-0.0662707	1.95164	-0.810154	0.421064	0.278958	0.459629	-0.0392902	6.24588	-0.707898	0.481759	0.391945	0.394145
chr3_31353428_31354582	-0.304771	0.940853	-0.810084	0.421104	0.278982	0.304768	-0.112519	0.570695	-0.707897	0.48176	0.391945	0.310018
chr8_42614929_42624732	0.0846403	2.69935	0.810034	0.421133	0.278997	0.23965	-0.0440615	4.87295	-0.707894	0.481761	0.391945	0.470321
chr1_98779077_98782940	0.107526	0.100182	0.810025	0.421138	0.278997	0.0955257	0.0475857	2.71851	0.707864	0.48178	0.391949	0.165613
chr11_60391153_60393006	-0.0811793	1.8916	-0.810012	0.421145	0.278999	0.0624861	0.0857617	1.33358	0.707847	0.48179	0.391949	0.144375
chr2_69105009_69107050	-0.124124	2.70503	-0.809985	0.421161	0.279006	0.0133873	-0.0819686	0.904305	-0.707842	0.481793	0.391949	0.158182
chr5_53848317_53849892	0.0951589	1.51021	0.809976	0.421166	0.279006	0.385678	-0.107108	0.652499	-0.707836	0.481797	0.391949	0.362441
chr14_53674790_53676959	0.0820818	2.91336	0.809901	0.421209	0.27903	0.321834	0.0655979	1.53768	0.707835	0.481798	0.391949	0.304434
chr15_45419853_45427961	-0.12975	0.613719	-0.809893	0.421213	0.27903	0.110277	-0.0703862	3.43763	-0.707806	0.481816	0.391957	0.172304
chr19_6808312_6819063	-0.158136	-0.486288	-0.809888	0.421216	0.27903	0.0824553	-0.0522995	4.08851	-0.707798	0.48182	0.391957	0.156852
chr12_121482471_121484799	-0.107856	0.529335	-0.809814	0.421258	0.279055	0.0291744	-0.0922319	1.08218	-0.707769	0.481838	0.391967	0.144603
chr11_109679007_109680326	-0.115933	0.265562	-0.809794	0.42127	0.279056	0.0498262	-0.0886138	0.864049	-0.707741	0.481856	0.391972	0.533092
chr8_19030214_19032140	0.0738732	4.40006	0.809793	0.42127	0.279056	0.174231	0.100147	0.957185	0.707728	0.481864	0.391972	0.442342
chr12_104442543_104444738	-0.123355	1.24097	-0.809767	0.421285	0.279062	0.0841593	-0.0519343	1.45995	-0.707725	0.481866	0.391972	0.157955
chr3_168871105_168872765	-0.159146	-0.163846	-0.809758	0.42129	0.279062	0.200069	0.0820775	1.52447	0.707714	0.481872	0.391972	0.232555
chr14_52906628_52907401	0.179461	0.133373	0.809753	0.421293	0.279062	0.0447113	0.0804194	-0.103385	0.707707	0.481877	0.391972	0.135372
chr7_99176423_99179322	-0.0596037	3.68422	-0.809737	0.421302	0.279065	0.380391	0.0523377	2.38263	0.707687	0.481889	0.391977	0.329799
chr12_1944135_1945197	-0.097438	1.53541	-0.80972	0.421312	0.279068	0.387635	-0.161798	0.358157	-0.707656	0.481908	0.391984	0.379196
chr20_58669592_58673968	-0.0556351	2.19627	-0.809666	0.421343	0.279085	0.146536	-0.0557271	2.85643	-0.707651	0.481911	0.391984	0.195574
chr17_58262214_58268727	-0.0898401	0.639698	-0.80966	0.421346	0.279085	0.0915417	0.0628381	4.1753	0.707633	0.481923	0.391988	0.1607
chr3_47620497_47622856	-0.0788161	2.11235	-0.809646	0.421354	0.279086	0.117491	-0.0640506	1.82354	-0.707605	0.48194	0.391996	0.177087
chr21_19188442_19191015	-0.0574755	2.58233	-0.809641	0.421357	0.279086	0.25492	-0.0681149	1.69789	-0.707594	0.481946	0.391996	0.498825
chrX_134470669_134476793	-0.0525766	3.53134	-0.809586	0.421388	0.279103	0.324251	-0.0494625	3.4325	-0.707585	0.481952	0.391996	0.29803
chr16_75583090_75585037	-0.0985086	1.49577	-0.809556	0.421405	0.279112	0.0489728	0.0748757	1.92608	0.70757	0.481961	0.391999	0.135769
chr17_16342778_16351136	-0.125609	0.537476	-0.809547	0.42141	0.279112	0.467289	0.0372134	4.21617	0.707539	0.48198	0.392008	0.389039
chr1_227931182_227933491	-0.0923138	3.0056	-0.80952	0.421426	0.279119	0.201339	-0.167108	0.968416	-0.70753	0.481986	0.392008	0.249519
chr1_107599632_107602304	-0.0934341	2.24256	-0.809489	0.421444	0.279128	0.379493	0.0509606	2.48656	0.707455	0.482032	0.392041	0.328433
chr8_118929613_118931576	0.10813	0.895705	0.809462	0.421459	0.279135	0.372565	-0.124058	1.67301	-0.707415	0.482057	0.392052	0.359399
chr2_180086453_180088031	0.0705819	7.08427	0.809418	0.421484	0.279148	0.409917	-0.06973	0.658334	-0.70741	0.48206	0.392052	0.458793
chr18_21815629_21817065	0.0422716	4.21213	0.809413	0.421487	0.279148	0.0332246	-0.126322	0.122235	-0.707396	0.482069	0.392052	0.19254
chr15_25668851_25675207	-0.0566006	3.96663	-0.809399	0.421495	0.27915	0.029132	0.0484309	2.95264	0.707381	0.482078	0.392052	0.130814
chr12_762222_763416	0.110811	1.08099	0.80939	0.4215	0.27915	0.444609	-0.0769412	0.878405	-0.70737	0.482084	0.392052	0.383477
chr11_3957234_3977913	-0.0801759	2.22444	-0.809317	0.421541	0.279174	0.379209	-0.057017	5.19689	-0.70737	0.482084	0.392052	0.332406
chr8_38634473_38639611	0.0313345	4.65941	0.809302	0.42155	0.279176	0.197692	-0.0432114	3.5114	-0.707271	0.482145	0.392095	0.225446
chr22_31064177_31064859	-0.0473628	2.20513	-0.809295	0.421554	0.279176	0.208619	0.0953862	0.381967	0.707206	0.482186	0.392122	0.240791
chr15_45993220_45998489	-0.122544	0.31494	-0.809287	0.421559	0.279176	0.297055	0.0614556	3.47499	0.707191	0.482195	0.392124	0.288075
chr6_74403712_74416089	-0.0826589	3.75051	-0.809201	0.421608	0.279203	0.43309	0.0542199	4.56733	0.707085	0.48226	0.392163	0.358834
chr6_21858503_21862236	-0.110202	2.91112	-0.809199	0.421609	0.279203	0.137027	-0.112524	1.61904	-0.70707	0.48227	0.392163	0.195344
chr17_60683695_60692739	-0.0663441	1.86305	-0.809174	0.421623	0.279208	0.0631697	0.0542366	4.52774	0.707069	0.48227	0.392163	0.145182
chr16_57430438_57431453	-0.0932712	2.42577	-0.809168	0.421627	0.279208	0.415264	0.167829	0.0875826	0.707063	0.482274	0.392163	0.399893
chrUn_gl000218_52909_57212	-0.113393	1.34269	-0.809094	0.421669	0.279234	0.466316	-0.304523	1.63443	-0.707063	0.482274	0.392163	0.454406
chr7_141463452_141466068	-0.0773687	3.80099	-0.809083	0.421675	0.279235	0.0351141	-0.0789945	1.45332	-0.707042	0.482287	0.392167	0.132822
chr1_114540365_114543013	0.0891709	0.151179	0.809072	0.421681	0.279235	0.501286	-0.0390581	2.19055	-0.707005	0.48231	0.392181	0.375047
chr6_163636270_163641276	0.0573504	2.2918	0.809052	0.421693	0.279238	0.064785	0.0621009	3.1032	0.706964	0.482335	0.392197	0.144503
chr17_37603468_37607137	-0.0834509	2.469	-0.809049	0.421695	0.279238	0.326159	-0.0565268	2.65823	-0.70695	0.482344	0.392198	0.474908
chr6_2686487_2690058	-0.125428	1.11151	-0.809036	0.421702	0.279239	0.279784	0.0687722	2.50836	0.706926	0.482358	0.392205	0.28043
chr12_122914266_122915463	0.0608968	1.17667	0.80899	0.421728	0.27925	0.357938	0.0905305	0.676494	0.706882	0.482386	0.392217	0.509992
chr5_141418582_141420110	0.0596832	6.39624	0.808983	0.421732	0.27925	0.321399	0.0703674	1.26297	0.70686	0.482399	0.392217	0.502298
chrX_15874056_15875503	-0.113848	-0.126696	-0.808974	0.421737	0.27925	0.406663	0.106882	0.512609	0.706852	0.482404	0.392217	0.376242
chr6_157813110_157816281	0.0907716	3.63852	0.808971	0.421739	0.27925	0.139403	0.0471541	2.95211	0.706848	0.482406	0.392217	0.191647
chr3_101725514_101726616	-0.186475	1.33754	-0.808959	0.421746	0.279251	0.120515	0.114765	0.544825	0.706845	0.482409	0.392217	0.185211
chr14_70199886_70201828	0.0871302	2.93359	0.808883	0.421789	0.279277	0.126581	0.0728482	1.45472	0.706841	0.482411	0.392217	0.470081
chr11_86354567_86356914	0.131561	0.445571	0.808844	0.421812	0.279289	0.122189	-0.116718	1.74582	-0.706833	0.482416	0.392217	0.186736
chr4_82706684_82709354	-0.0730829	1.37573	-0.808833	0.421818	0.279289	0.100003	0.0621183	2.58276	0.706803	0.482434	0.392226	0.166181
chr10_118209287_118213081	-0.113733	0.40226	-0.808807	0.421833	0.279296	0.432243	-0.0965326	2.86213	-0.706774	0.482452	0.392234	0.387943
chr19_58011866_58013464	0.0878096	2.83021	0.808784	0.421846	0.2793	0.218554	-0.0633776	1.74106	-0.706767	0.482456	0.392234	0.497375
chr2_160633521_160635943	0.0827735	1.58949	0.808779	0.421849	0.2793	0.345174	-0.0907487	1.68748	-0.706732	0.482478	0.392245	0.329925
chr3_99722768_99725903	-0.0828885	1.89279	-0.808712	0.421887	0.279323	0.176129	-0.103988	1.52319	-0.706699	0.482498	0.392254	0.220237
chr17_2285567_2295709	0.104073	2.75137	0.808649	0.421923	0.279345	0.317479	0.0431997	4.61301	0.706692	0.482503	0.392254	0.291662
chr14_57736565_57739699	0.0673135	1.4193	0.808637	0.42193	0.279346	0.419814	0.0512133	2.69169	0.706676	0.482513	0.392254	0.349582
chr21_37017245_37019653	-0.115061	0.750657	-0.808622	0.421938	0.279348	0.364966	-0.178979	1.19015	-0.70664	0.482535	0.392254	0.366577
chr17_55079758_55084337	-0.111676	4.00191	-0.808573	0.421966	0.279364	0.414154	0.0824427	3.31831	0.706632	0.48254	0.392254	0.36905
chr2_8192562_8195402	0.0820242	1.48412	0.808557	0.421975	0.279366	0.176035	0.0628396	1.80212	0.70663	0.482541	0.392254	0.214443
chr5_130977000_130978806	0.0759228	0.459871	0.80854	0.421985	0.279369	0.175909	0.0899957	1.25153	0.70663	0.482541	0.392254	0.217779
chr12_92422497_92426965	0.0686714	2.30489	0.80851	0.422002	0.279377	0.484759	-0.0776212	2.76221	-0.706627	0.482543	0.392254	0.407355
chr18_64374646_64379915	0.0594171	3.06133	0.80849	0.422014	0.279381	0.138629	0.0713306	3.33788	0.706623	0.482545	0.392254	0.190935
chr10_4861508_4864532	-0.139485	1.43714	-0.808449	0.422037	0.279394	0.0093418	0.072007	2.76495	0.706597	0.482561	0.392262	0.154742
chr16_29813751_29816521	-0.109944	-0.0698224	-0.808441	0.422042	0.279394	0.193467	0.035894	2.8753	0.706573	0.482576	0.392264	0.451154
chr8_53057914_53058886	-0.153415	-0.985538	-0.808428	0.422049	0.279395	0.317459	-0.10313	0.12834	-0.706573	0.482576	0.392264	0.4797
chr9_98671844_98673502	-0.0691704	4.29358	-0.8084	0.422065	0.279402	0.279995	-0.0846172	0.846644	-0.706562	0.482583	0.392264	0.285732
chr1_221139751_221142732	0.0617702	2.44564	0.808387	0.422072	0.279404	0.371529	0.0642212	2.31362	0.706532	0.482601	0.392274	0.332893
chr10_88390956_88392762	-0.157473	0.432361	-0.808367	0.422084	0.279405	0.268064	-0.115402	0.770139	-0.706505	0.482618	0.392279	0.285772
chr21_42001313_42002568	0.0675933	3.76096	0.808356	0.42209	0.279405	0.136994	-0.135636	0.242243	-0.706502	0.48262	0.392279	0.200813
chr2_71386669_71387786	0.0599054	3.9014	0.808353	0.422092	0.279405	0.409775	-0.117978	0.44414	-0.706484	0.482631	0.392282	0.382569
chr8_133882138_133883033	-0.125119	0.669927	-0.808343	0.422097	0.279405	0.102871	-0.091238	0.128979	-0.706437	0.48266	0.392293	0.169263
chr16_9231648_9233942	0.0971446	3.60082	0.808331	0.422105	0.279405	0.227283	0.0604806	1.66989	0.706432	0.482663	0.392293	0.245949
chr6_80712906_80713947	0.0515948	4.02166	0.808326	0.422107	0.279405	0.436404	-0.0844349	0.683435	-0.70643	0.482664	0.392293	0.461081
chr22_24667513_24672905	-0.116545	0.787833	-0.808321	0.42211	0.279405	0.0904838	0.0401452	3.7996	0.7064	0.482683	0.392303	0.164792
chr13_31245129_31246288	-0.0816485	2.77202	-0.808308	0.422118	0.279407	0.189622	0.0824754	0.59438	0.706382	0.482694	0.392306	0.459583
chr2_136875923_136900900	-0.0923292	0.654267	-0.808297	0.422124	0.279407	0.0989384	0.0459718	5.75046	0.706375	0.482699	0.392306	0.168127
chr11_11891316_11894580	0.128995	2.85238	0.808285	0.422131	0.279409	0.222358	-0.0649574	2.23012	-0.706347	0.482716	0.392315	0.243871
chr12_124206848_124208853	-0.0593234	3.61224	-0.808253	0.422149	0.279415	0.290363	-0.0689564	1.19659	-0.706309	0.482739	0.392317	0.287082
chr1_226308213_226309347	-0.0496666	3.7698	-0.808251	0.42215	0.279415	0.407913	0.107758	0.511153	0.706308	0.48274	0.392317	0.496058
chr17_36152285_36154158	-0.0792836	1.46158	-0.80824	0.422156	0.279415	0.160681	0.0988153	0.883726	0.706306	0.482741	0.392317	0.443173
chr12_96642669_96646383	-0.119479	1.91348	-0.808233	0.422161	0.279415	0.229992	-0.110483	2.35111	-0.706298	0.482746	0.392317	0.258517
chr1_157533193_157540084	-0.0499161	3.771	-0.808221	0.422167	0.279416	0.331998	-0.0925169	3.24715	-0.706276	0.48276	0.392317	0.322155
chr2_20307081_20309381	-0.0805878	1.09266	-0.808212	0.422173	0.279416	0.416314	-0.130999	1.2449	-0.706264	0.482767	0.392317	0.391317
chr22_50776460_50779435	-0.289412	1.32882	-0.808195	0.422182	0.279418	0.329239	-0.147702	2.16282	-0.706262	0.482768	0.392317	0.335448
chr17_5319321_5322325	-0.0557838	2.90881	-0.808187	0.422187	0.279418	0.176766	0.0421819	2.65563	0.70626	0.482769	0.392317	0.213514
chr8_92020692_92021698	0.0588737	1.26629	0.808152	0.422207	0.279423	0.39296	-0.0995244	0.268115	-0.706244	0.482779	0.39232	0.498768
chrX_83733463_83734942	0.0774792	1.17191	0.808147	0.42221	0.279423	0.0776177	0.0902505	0.708301	0.706224	0.482791	0.392322	0.153736
chr4_169368475_169369012	-0.100701	0.376509	-0.808146	0.42221	0.279423	0.385293	0.206243	-1.54067	0.70622	0.482794	0.392322	0.47252
chr10_20280429_20299226	0.11414	-0.231551	0.808135	0.422217	0.279424	0.00647586	0.0475766	5.25849	0.706147	0.482839	0.392353	0.136346
chr8_128069879_128071533	0.0960073	2.22731	0.808112	0.42223	0.279429	0.402651	0.0825629	0.850482	0.706122	0.482854	0.39236	0.362209
chr1_78435733_78443742	-0.127919	-0.258902	-0.808094	0.42224	0.279429	0.0289591	0.0411027	3.77483	0.706087	0.482876	0.392372	0.135617
chr20_49463938_49467713	-0.136117	-0.196826	-0.808094	0.42224	0.279429	0.319519	-0.100299	2.58608	-0.706079	0.482881	0.392372	0.31663
chr8_140675154_140676803	0.0953645	1.62425	0.808082	0.422246	0.27943	0.415679	0.118946	1.30931	0.706062	0.482892	0.392375	0.498299
chr12_27511271_27513553	-0.0880891	2.8394	-0.808065	0.422256	0.279434	0.189791	-0.0990098	1.09759	-0.70605	0.482899	0.392376	0.228773
chr8_77592415_77596627	0.0793913	2.10715	0.807997	0.422295	0.279457	0.113362	0.0528052	3.08345	0.70602	0.482918	0.392386	0.175582
chr1_233411332_233415562	0.0930485	1.18878	0.807978	0.422306	0.279461	0.501141	-0.0596527	3.11693	-0.705983	0.48294	0.392388	0.401562
chr19_6270535_6279479	0.114904	1.32695	0.807967	0.422312	0.279461	0.0921274	0.0576294	5.33055	0.705974	0.482946	0.392388	0.161889
chr2_43225578_43229475	-0.0965264	1.77146	-0.807953	0.42232	0.279461	0.145889	-0.0852949	2.72381	-0.70597	0.482949	0.392388	0.197
chr20_44803540_44804968	-0.104701	2.74702	-0.807949	0.422323	0.279461	0.256378	-0.116378	0.381812	-0.705963	0.482953	0.392388	0.277995
chr3_49727386_49730816	0.0681497	1.84081	0.807902	0.422349	0.279476	0.44459	-0.0498708	3.71814	-0.705958	0.482956	0.392388	0.360909
chr1_214385192_214388030	0.0989075	2.18577	0.807894	0.422354	0.279476	0.464544	-0.0921579	1.86158	-0.705954	0.482958	0.392388	0.405735
chr2_55536468_55540482	-0.089973	0.981942	-0.80788	0.422362	0.279478	0.489086	0.123674	2.47647	0.705905	0.482989	0.392407	0.437194
chr12_3948357_3950684	0.0980763	1.04522	0.807872	0.422367	0.279478	0.18319	0.0671686	1.54323	0.705879	0.483005	0.392415	0.21954
chr17_66364118_66366394	-0.157652	-1.04384	-0.807827	0.422393	0.279492	0.408665	0.113917	1.50354	0.705867	0.483012	0.392416	0.380444
chr13_114158587_114165201	0.099219	0.061604	0.807818	0.422397	0.279492	0.282556	-0.0787512	4.10258	-0.70585	0.483023	0.392416	0.285643
chr5_72370904_72372765	0.098115	0.233323	0.807783	0.422418	0.279502	0.2928	-0.103267	1.02527	-0.705848	0.483024	0.392416	0.468772
chr11_64476621_64484006	-0.106194	1.62692	-0.807775	0.422422	0.279502	0.17066	0.0471672	4.00228	0.705739	0.483091	0.392464	0.210255
chr1_39547344_39549682	-0.072341	1.77823	-0.807749	0.422437	0.279509	0.0712223	-0.0834848	1.1592	-0.705691	0.483121	0.392481	0.148894
chr11_121237195_121247955	-0.0977184	1.86556	-0.807714	0.422457	0.279516	0.250958	0.0454787	4.569	0.705684	0.483125	0.392481	0.472863
chr4_145922309_145925132	0.094217	0.394561	0.807712	0.422458	0.279516	0.225605	-0.0692149	1.94254	-0.705658	0.483141	0.392489	0.246902
chr15_41768483_41770558	-0.0797797	3.93348	-0.807685	0.422473	0.279523	0.389032	-0.129402	0.973843	-0.705616	0.483167	0.392505	0.3724
chr6_38216853_38218962	-0.24515	0.361927	-0.807614	0.422514	0.279548	0.463359	0.0814326	1.55431	0.7056	0.483177	0.392507	0.443483
chr2_119591317_119596721	-0.082686	2.23978	-0.807586	0.42253	0.279555	0.154822	-0.0904914	3.0498	-0.705574	0.483193	0.392515	0.203722
chr6_108484762_108493312	-0.0875599	0.741548	-0.807549	0.422551	0.279565	0.375097	0.0582683	4.43348	0.705517	0.483228	0.392535	0.331336
chr5_50123796_50124694	-0.0959161	1.15092	-0.807529	0.422563	0.27957	0.48809	-0.131133	-0.205012	-0.705514	0.48323	0.392535	0.458107
chr2_48345852_48356706	0.120654	0.0518128	0.807432	0.422618	0.279601	0.241303	0.049971	4.42066	0.705501	0.483238	0.392536	0.251978
chr5_122754603_122758514	0.0578942	3.9247	0.80743	0.422619	0.279601	0.47644	-0.0448814	3.19006	-0.705483	0.483249	0.392539	0.371035
chr14_21428697_21429872	-0.2221	-0.564387	-0.807423	0.422623	0.279601	0.140509	0.0878784	0.358701	0.705432	0.48328	0.39256	0.193761
chr2_181846440_181852423	-0.140571	2.29912	-0.807407	0.422632	0.279604	0.0164199	0.0569824	3.54927	0.705404	0.483298	0.392568	0.127474
chr4_185207907_185211670	-0.0954776	-0.10667	-0.807366	0.422656	0.279616	0.200365	0.071766	2.62446	0.705346	0.483334	0.392592	0.23129
chr16_86637720_86639521	-0.0986534	4.1837	-0.807346	0.422667	0.279618	0.140992	0.0750659	0.956953	0.705313	0.483354	0.392592	0.465373
chr1_249737_250563	0.110577	2.50424	0.807343	0.422669	0.279618	0.203825	0.139083	0.516074	0.705312	0.483355	0.392592	0.246088
chr10_121225026_121226921	-0.0580595	3.55456	-0.807301	0.422693	0.279628	0.349056	-0.126312	1.09304	-0.705311	0.483356	0.392592	0.344266
chr1_117186870_117192443	0.129108	1.40184	0.8073	0.422693	0.279628	0.203973	0.0730905	3.62102	0.705304	0.48336	0.392592	0.233847
chr5_180619177_180621115	0.130613	0.960824	0.807279	0.422705	0.279631	0.393369	0.0482676	2.07965	0.705262	0.483385	0.392606	0.433557
chr9_127242034_127245951	0.0683602	2.42108	0.807267	0.422712	0.279631	0.479887	0.0893477	2.39717	0.705256	0.483389	0.392606	0.413419
chr6_80245468_80246788	-0.186463	1.9215	-0.807264	0.422714	0.279631	0.452653	-0.0805541	0.886942	-0.705225	0.483408	0.392607	0.448744
chr4_80869903_80870969	-0.0767561	1.17531	-0.807244	0.422725	0.279636	0.398835	0.110943	0.0167743	0.705223	0.48341	0.392607	0.372935
chr6_27355306_27356610	-0.0615218	1.61158	-0.807217	0.422741	0.279643	0.353514	0.0595986	0.880933	0.705223	0.48341	0.392607	0.320142
chr21_44863731_44865679	-0.064511	2.60856	-0.807205	0.422748	0.279644	0.221841	-0.115257	1.28602	-0.705185	0.483433	0.39262	0.253978
chr6_116422452_116427728	0.0822146	1.1956	0.807195	0.422754	0.279644	0.379018	-0.0451258	3.52313	-0.705172	0.483441	0.392622	0.324746
chr9_127599925_127602145	-0.254951	1.35123	-0.807181	0.422762	0.279645	0.272874	0.0865054	1.62645	0.705101	0.483485	0.392651	0.477184
chr17_2415429_2416586	0.0468513	4.81397	0.807167	0.42277	0.279645	0.466022	0.0734078	1.0031	0.705038	0.483524	0.392673	0.393608
chr18_71944602_71947355	0.0554355	3.09377	0.807163	0.422772	0.279645	0.315969	0.0838708	1.71102	0.705036	0.483525	0.392673	0.30884
chr7_138738954_138741000	-0.137882	1.40528	-0.807158	0.422775	0.279645	0.31446	-0.0939124	1.06958	-0.70502	0.483535	0.392676	0.311374
chr16_23565199_23568504	-0.0538305	2.35883	-0.807141	0.422784	0.279648	0.417917	-0.0537963	2.51909	-0.705003	0.483546	0.392677	0.351113
chr16_56554051_56555239	-0.140114	-0.695922	-0.807105	0.422805	0.279655	0.26753	-0.0821613	1.45598	-0.704998	0.483549	0.392677	0.480529
chr17_46901924_46903766	0.0970012	1.23657	0.807102	0.422806	0.279655	0.0157599	-0.103504	0.663098	-0.704952	0.483577	0.392689	0.205797
chr16_12619986_12628421	-0.104938	0.461005	-0.807093	0.422811	0.279655	0.146819	-0.0573313	4.28676	-0.704946	0.483581	0.392689	0.196064
chr6_42936269_42946424	0.101249	0.71731	0.807086	0.422816	0.279655	0.179307	-0.0364923	4.62626	-0.70494	0.483585	0.392689	0.214845
chr18_5708923_5711349	-0.386921	-0.129726	-0.807064	0.422829	0.27966	0.145871	0.110528	1.59034	0.704931	0.48359	0.392689	0.201081
chr17_59941262_59942320	-0.123996	0.821183	-0.80705	0.422837	0.279662	0.127717	-0.0745939	0.465088	-0.70492	0.483597	0.392689	0.466933
chr9_131534490_131535995	0.0478946	3.98265	0.807027	0.42285	0.279668	0.16897	0.079939	0.915688	0.704829	0.483653	0.39273	0.211915
chr1_232029046_232030249	0.0553841	4.98646	0.807012	0.422858	0.279668	0.49854	-0.0821332	0.836833	-0.704791	0.483677	0.392738	0.419328
chr5_78019033_78020140	0.0700003	1.44584	0.807008	0.42286	0.279668	0.390002	-0.0903485	0.594082	-0.704781	0.483683	0.392738	0.358597
chr5_53814415_53846485	0.0882854	0.703982	0.80699	0.422871	0.279672	0.223408	-0.0364484	6.29727	-0.704765	0.483693	0.392738	0.450257
chr3_187974078_187977562	0.0751777	1.92003	0.806905	0.422919	0.279702	0.0151082	0.0432486	2.73089	0.704741	0.483707	0.392738	0.132198
chr4_41020597_41023164	0.0866047	1.36174	0.806828	0.422963	0.279728	0.407003	-0.154643	1.40026	-0.70474	0.483708	0.392738	0.391475
chr16_14394499_14395867	0.0511389	5.79755	0.80681	0.422974	0.279731	0.223197	0.0914485	1.75376	0.704734	0.483712	0.392738	0.250137
chr18_18725185_18727107	0.0474598	3.26116	0.806799	0.42298	0.279732	0.182235	-0.0522856	1.75136	-0.704729	0.483715	0.392738	0.512995
chr9_90018951_90024132	-0.0931591	0.282366	-0.806752	0.423007	0.279744	0.243935	0.0575806	3.28707	0.704724	0.483718	0.392738	0.255567
chr11_61007121_61008340	0.075907	2.99555	0.806751	0.423008	0.279744	0.402154	-0.20967	1.41049	-0.704716	0.483723	0.392738	0.398096
chr10_98007940_98030756	-0.123894	0.746623	-0.806721	0.423024	0.279748	0.118559	0.0526098	6.13641	0.704708	0.483728	0.392738	0.178923
chr14_97254529_97260214	-0.0711306	4.59928	-0.806721	0.423024	0.279748	0.156849	0.0694914	3.24641	0.704701	0.483733	0.392738	0.202918
chr13_42627753_42632127	-0.0737269	0.690821	-0.806676	0.42305	0.27976	0.106142	0.0662254	2.85129	0.70469	0.483739	0.392738	0.17006
chr14_65656167_65657152	0.0587681	4.72484	0.806665	0.423057	0.27976	0.372727	0.088869	0.15987	0.704664	0.483755	0.392746	0.347019
chr19_37405874_37406878	-0.0454363	2.59846	-0.806662	0.423058	0.27976	0.211548	0.0839685	1.02038	0.704587	0.483802	0.392776	0.240881
chr12_116520047_116522369	-0.110828	1.40089	-0.806626	0.423079	0.279764	0.464486	-0.0634697	1.44422	-0.704581	0.483806	0.392776	0.384256
chr19_40903738_40905878	0.227387	-0.405101	0.806624	0.42308	0.279764	0.234609	0.070928	2.08995	0.704553	0.483824	0.392782	0.486386
chr14_101583279_101590454	-0.105591	0.117642	-0.806603	0.423092	0.279764	0.239897	-0.0416918	3.80266	-0.70455	0.483826	0.392782	0.249427
chr7_22394433_22396479	0.0586366	4.43608	0.8066	0.423094	0.279764	0.217267	-0.123263	1.10586	-0.704505	0.483853	0.392799	0.252451
chr2_171011003_171012745	-0.0539649	2.48668	-0.806589	0.4231	0.279764	0.112832	-0.0878292	1.04685	-0.704494	0.48386	0.392799	0.175473
chr14_63915183_63916519	-0.0580249	1.74709	-0.806588	0.4231	0.279764	0.088291	-0.102452	0.560811	-0.704469	0.483876	0.392802	0.163066
chr3_150123715_150125329	-0.0872687	2.52265	-0.806586	0.423102	0.279764	0.0530645	0.0754539	1.0472	0.704469	0.483876	0.392802	0.138223
chr5_93222279_93223583	0.106156	3.13771	0.80658	0.423105	0.279764	0.11375	-0.079712	0.471858	-0.704443	0.483892	0.392807	0.175287
chr12_646782_650552	-0.0616645	2.20075	-0.806536	0.42313	0.279777	0.214782	-0.0505708	3.22988	-0.704437	0.483895	0.392807	0.498734
chrX_45651994_45652853	0.0540684	1.89888	0.806521	0.423139	0.279777	0.363385	0.101131	-0.0423576	0.704426	0.483902	0.392808	0.50265
chr6_27654415_27656580	-0.132317	0.681187	-0.806518	0.42314	0.279777	0.464582	0.0837447	1.42032	0.704387	0.483926	0.392822	0.400632
chr21_40002708_40004006	0.0831179	3.8757	0.806508	0.423146	0.279778	0.104373	-0.151402	0.556252	-0.70435	0.483949	0.392832	0.189615
chr10_112124915_112131544	0.127977	0.764987	0.806481	0.423162	0.279785	0.0895548	-0.101835	2.90886	-0.704346	0.483952	0.392832	0.163627
chr17_49208435_49212116	-0.123073	2.90376	-0.80647	0.423168	0.279785	0.347506	0.0618856	3.11688	0.704312	0.483972	0.392844	0.477225
chr10_129893030_129896535	0.0548514	3.38073	0.806423	0.423195	0.279798	0.420094	0.109066	2.03579	0.704243	0.484015	0.39287	0.386306
chr17_73038625_73042533	-0.151649	1.63045	-0.80642	0.423197	0.279798	0.377644	0.0468824	2.72866	0.704224	0.484027	0.39287	0.437213
chr6_109099166_109105356	0.111781	0.568036	0.80636	0.423231	0.279818	0.0899657	0.0396385	3.58072	0.704212	0.484035	0.39287	0.164939
chr8_7923310_7925707	0.108691	0.485602	0.806349	0.423237	0.279819	0.25328	-0.123772	1.44944	-0.704208	0.484037	0.39287	0.277613
chr18_24217741_24227200	0.0547246	2.49187	0.806299	0.423266	0.279833	0.00256807	0.0451104	4.6313	0.704201	0.484041	0.39287	0.151665
chr10_75880825_75885873	-0.145951	2.14617	-0.806295	0.423268	0.279833	0.0685355	0.0551262	3.46034	0.704199	0.484042	0.39287	0.148376
chr7_80467801_80468801	0.0492012	2.19671	0.806237	0.423301	0.279846	0.199647	-0.0919566	0.250613	-0.704166	0.484063	0.392877	0.234428
chr12_12560944_12562377	-0.149283	0.528264	-0.806235	0.423302	0.279846	0.419821	-0.0912591	0.943769	-0.704164	0.484064	0.392877	0.47706
chr16_69998182_69999485	-0.0704212	2.44166	-0.806224	0.423308	0.279846	0.402793	-0.407995	0.575691	-0.704149	0.484074	0.39288	0.414833
chr10_112576857_112579073	0.156607	-0.00773359	0.806206	0.423319	0.279846	0.455193	-0.0894732	1.27219	-0.704135	0.484082	0.392882	0.455275
chr5_83865934_83867213	-0.0446073	2.6632	-0.8062	0.423322	0.279846	0.162711	0.0711417	0.47043	0.704103	0.484102	0.392889	0.206932
chr11_94915436_94916479	-0.0750298	1.91225	-0.806192	0.423327	0.279846	0.382178	0.0919479	0.676291	0.7041	0.484104	0.392889	0.354493
chr18_18819800_18824672	-0.0750736	1.39053	-0.80619	0.423328	0.279846	0.197545	-0.0899669	2.70921	-0.704057	0.48413	0.392905	0.232668
chr12_62970571_62971640	-0.129537	0.560349	-0.806179	0.423334	0.279846	0.244246	-0.096494	0.55022	-0.704047	0.484137	0.392905	0.456606
chr11_11902128_11905669	0.101746	3.29851	0.806178	0.423335	0.279846	0.427747	0.0457467	2.80913	0.703997	0.484167	0.392924	0.349503
chr12_49569649_49572032	0.113533	-0.0358584	0.806157	0.423347	0.279851	0.368642	-0.0825486	1.61567	-0.703905	0.484224	0.392966	0.341631
chr2_158219922_158221752	0.0977921	0.788391	0.806117	0.42337	0.279863	0.141571	0.0642376	1.44739	0.703872	0.484244	0.392973	0.192919
chr1_24176940_24180304	0.116862	-0.0206785	0.806098	0.423381	0.279865	0.481101	0.0938779	1.84747	0.703872	0.484245	0.392973	0.417343
chr1_19041840_19044972	0.0599282	5.75534	0.806097	0.423381	0.279865	0.465751	-0.140151	1.85351	-0.70385	0.484258	0.392975	0.427954
chr10_77053236_77054783	0.0753754	2.14972	0.806072	0.423396	0.27987	0.290965	-0.0649423	1.19828	-0.703847	0.48426	0.392975	0.286324
chr1_182964621_182966971	-0.0889156	1.67663	-0.806029	0.42342	0.279884	0.291496	-0.089595	1.50609	-0.703822	0.484275	0.392982	0.295113
chr18_33448223_33450641	0.111439	0.0354962	0.806009	0.423432	0.279886	0.387488	0.0640542	1.91485	0.703807	0.484285	0.392984	0.342398
chr4_113480563_113482242	-0.111206	1.31667	-0.806005	0.423434	0.279886	0.0340158	-0.0517129	1.56826	-0.703766	0.48431	0.393	0.541895
chr3_56591754_56593429	0.0964882	2.91249	0.805984	0.423446	0.279891	0.170207	0.0695885	1.67448	0.703687	0.484359	0.393026	0.211705
chr9_69890905_69891611	-0.145706	0.8095	-0.805942	0.42347	0.279903	0.27794	0.154878	0.106031	0.703686	0.484359	0.393026	0.301009
chr15_85457622_85459314	-0.0924397	1.51847	-0.805884	0.423503	0.279919	0.0691056	-0.0944856	1.60748	-0.703677	0.484365	0.393026	0.150732
chr21_38209336_38212653	0.0791617	1.90335	0.805879	0.423506	0.279919	0.139956	0.0851151	2.42865	0.703668	0.484371	0.393026	0.454242
chr4_56769364_56770622	0.0712176	0.868071	0.805877	0.423507	0.279919	0.361308	0.0885702	0.609455	0.703654	0.48438	0.393026	0.507083
chr22_42460496_42466555	0.0639429	4.48708	0.805862	0.423516	0.279921	0.465506	-0.0416899	3.81977	-0.703651	0.484381	0.393026	0.363405
chr20_46374234_46380732	-0.089996	1.00392	-0.805818	0.423541	0.279931	0.0512611	0.048708	4.39195	0.703583	0.484423	0.393051	0.141005
chr14_23527014_23529803	-0.102414	3.22454	-0.805803	0.42355	0.279931	0.414288	0.0549825	1.96579	0.70358	0.484425	0.393051	0.436855
chrX_9461616_9462838	-0.0607886	1.49	-0.805796	0.423553	0.279931	0.0450847	0.087699	0.322029	0.703563	0.484436	0.393054	0.13923
chr17_3767733_3770066	-0.0979851	1.04285	-0.805794	0.423554	0.279931	0.26622	0.0912969	2.13118	0.703524	0.48446	0.393068	0.278978
chr4_153580615_153582008	0.0653032	1.59299	0.805793	0.423555	0.279931	0.388355	-0.142354	0.370184	-0.703483	0.484485	0.393083	0.375716
chr11_58995774_58997696	-0.0577418	3.54351	-0.805779	0.423563	0.279932	0.304966	0.0492219	1.50604	0.703414	0.484528	0.393107	0.467807
chr21_44181235_44184996	-0.0881238	1.20985	-0.805771	0.423568	0.279932	0.323352	0.0722804	2.69759	0.703403	0.484535	0.393107	0.309057
chr21_43693478_43695474	0.060945	4.24019	0.805751	0.42358	0.279936	0.0985913	-0.105103	1.07008	-0.703401	0.484536	0.393107	0.169871
chr8_37573015_37576433	-0.136603	1.01101	-0.805693	0.423612	0.279953	0.493029	-0.0545684	3.2625	-0.703392	0.484541	0.393107	0.390069
chr11_35378527_35382623	-0.117089	1.68478	-0.80569	0.423614	0.279953	0.48354	0.0927329	2.52573	0.703356	0.484564	0.39312	0.418217
chr3_191016945_191017966	0.0878836	1.75927	0.805673	0.423624	0.279956	0.0306393	-0.104644	0.424801	-0.703334	0.484578	0.393126	0.161186
chr1_183163769_183165186	-0.0556964	1.97301	-0.805636	0.423645	0.279966	0.406928	-0.0999734	0.986996	-0.703311	0.484592	0.393131	0.49174
chr10_94909566_94911710	-0.17905	1.08587	-0.80561	0.42366	0.279966	0.218759	0.0843897	1.74002	0.703302	0.484597	0.393131	0.245902
chr1_183438587_183439459	0.104404	0.83032	0.805605	0.423663	0.279966	0.0588534	0.0939309	0.416264	0.703247	0.484631	0.393154	0.146169
chr11_63827042_63830190	-0.093719	2.52014	-0.805604	0.423663	0.279966	0.487299	0.0707025	2.28332	0.703227	0.484643	0.393155	0.403614
chr3_34197465_34199919	-0.0720735	2.05752	-0.805601	0.423665	0.279966	0.0570559	-0.107109	1.73072	-0.703224	0.484645	0.393155	0.152602
chr10_126807265_126812803	-0.120293	-0.137566	-0.805535	0.423703	0.279986	0.218264	-0.0997575	3.0453	-0.703193	0.484664	0.393158	0.24866
chr15_64428049_64431507	0.110173	0.786497	0.805532	0.423704	0.279986	0.259746	-0.096341	1.87969	-0.703177	0.484675	0.393158	0.275987
chr16_15574823_15579479	0.0743463	3.46174	0.805441	0.423757	0.280016	0.0689715	0.0466931	3.51285	0.703175	0.484676	0.393158	0.151324
chr4_95424953_95431524	0.116886	-0.17551	0.805437	0.423759	0.280016	0.230369	-0.0551809	3.69963	-0.703172	0.484677	0.393158	0.247101
chr21_32695691_32697379	0.0668446	3.1522	0.805392	0.423785	0.280026	0.360666	0.0945158	0.975848	0.703159	0.484686	0.393158	0.341938
chr11_76102715_76104874	-0.142645	0.0534657	-0.805392	0.423785	0.280026	0.362751	-0.0658694	1.47919	-0.703159	0.484686	0.393158	0.47738
chr2_43240201_43257122	-0.11329	0.485018	-0.805358	0.423804	0.280035	0.228759	-0.0519654	5.54161	-0.703134	0.484701	0.393162	0.245458
chr8_62560204_62563566	-0.0817166	1.91212	-0.805343	0.423813	0.280036	0.501402	0.0846744	2.8522	0.703115	0.484713	0.393162	0.423343
chr2_46082111_46093009	0.0671424	2.26484	0.805338	0.423816	0.280036	0.476021	-0.0424634	4.38841	-0.703114	0.484713	0.393162	0.368944
chr4_160029791_160033560	-0.0684855	2.8005	-0.805283	0.423847	0.280054	0.317425	-0.0437994	2.19623	-0.703109	0.484716	0.393162	0.292521
chr14_65138571_65144742	-0.0669942	2.83554	-0.805272	0.423853	0.280055	0.0827374	-0.0435813	3.7741	-0.703097	0.484724	0.393163	0.159982
chr15_80238420_80252233	0.0938972	0.728022	0.805247	0.423868	0.280062	0.173612	0.0486538	5.19793	0.703088	0.484729	0.393163	0.212412
chr14_68916785_68918716	-0.0651663	4.57589	-0.805213	0.423887	0.280066	0.165927	-0.0881795	0.82319	-0.703033	0.484764	0.393176	0.211174
chr2_233226966_233231358	-0.103258	1.3658	-0.805213	0.423887	0.280066	0.0299544	-0.0623976	3.04194	-0.703031	0.484765	0.393176	0.128291
chr16_15742610_15743852	-0.0987972	0.153212	-0.80521	0.423889	0.280066	0.139925	0.0745095	1.18251	0.703017	0.484773	0.393176	0.192364
chr12_121048877_121050523	-0.130617	1.3558	-0.805195	0.423897	0.280067	0.31952	-0.0794386	1.2823	-0.703011	0.484777	0.393176	0.503829
chr1_176167718_176174599	-0.0720029	1.31045	-0.805181	0.423905	0.280069	0.00683249	0.0407216	3.71736	0.703	0.484784	0.393176	0.138922
chr19_6924489_6927295	0.0804081	2.04793	0.80517	0.423912	0.280069	0.0340535	-0.0909912	1.97361	-0.703	0.484784	0.393176	0.142032
chr2_64616015_64621251	0.0527414	2.14117	0.805163	0.423916	0.280069	0.356169	-0.155411	2.79625	-0.70297	0.484802	0.393185	0.356308
chr6_41384701_41386067	0.100042	3.31965	0.80514	0.423929	0.280074	0.0695741	-0.098223	0.808464	-0.702922	0.484832	0.393204	0.152348
chr16_28371699_28372125	0.0662026	3.9309	0.805133	0.423933	0.280074	0.451208	0.376287	-1.23312	0.702908	0.484841	0.393206	0.44848
chr19_6195961_6199415	-0.118925	0.374167	-0.805122	0.423939	0.280075	0.0551066	-0.040183	2.83624	-0.702876	0.484861	0.393216	0.147081
chr20_18303573_18306023	0.0608802	2.39454	0.805113	0.423944	0.280075	0.501316	-0.0873533	1.69123	-0.702866	0.484867	0.393216	0.425346
chr1_178007455_178008065	-0.113227	0.278862	-0.805066	0.423971	0.280091	0.419688	-0.0892786	0.193373	-0.70286	0.484871	0.393216	0.376969
chr11_66231627_66234230	0.0823062	3.37826	0.804971	0.424026	0.280124	0.324616	-0.0614005	1.62333	-0.702831	0.484889	0.393225	0.304925
chr11_77557863_77558977	0.0715235	1.83563	0.804937	0.424045	0.280134	0.218832	-0.108177	0.666822	-0.70278	0.48492	0.393245	0.250768
chrX_153142710_153146216	-0.0985849	0.161091	-0.804887	0.424074	0.28015	0.319583	0.059355	2.40411	0.702752	0.484937	0.393254	0.484872
chr2_58796209_58799169	0.109736	0.23298	0.804841	0.4241	0.280164	0.102994	0.0613576	1.61074	0.702711	0.484963	0.393269	0.489298
chr20_39109468_39111520	0.085326	0.92019	0.8048	0.424124	0.280177	0.131928	0.0565529	1.93612	0.702632	0.485011	0.393303	0.187088
chr1_202362500_202368147	0.0894754	1.14404	0.80479	0.424129	0.280177	0.047336	0.0443076	2.99781	0.702601	0.485031	0.393314	0.141274
chr4_15334680_15336111	0.0828449	0.650694	0.804748	0.424153	0.28019	0.479539	0.11016	0.650418	0.702584	0.485041	0.393317	0.454454
chr17_39965220_39971128	-0.0982788	1.47902	-0.804652	0.424208	0.280219	0.418317	0.0521585	3.34209	0.702574	0.485047	0.393317	0.431002
chr2_39964346_39969669	0.0845196	1.87397	0.80465	0.42421	0.280219	0.11598	-0.043077	3.32123	-0.70255	0.485062	0.393319	0.17896
chr19_51869909_51871028	0.0946485	0.53533	0.804646	0.424212	0.280219	0.278912	0.164101	0.341002	0.702531	0.485074	0.393319	0.431729
chr1_183065955_183067497	0.0750445	1.26424	0.8046	0.424238	0.280233	0.15154	-0.156191	0.412633	-0.702519	0.485082	0.393319	0.215633
chr7_72937015_72943239	-0.0474517	2.36505	-0.804561	0.424261	0.280245	0.271083	0.0465341	4.19002	0.702515	0.485084	0.393319	0.268393
chr3_185510345_185519032	-0.0803441	2.50738	-0.804527	0.42428	0.280254	0.177156	0.0611176	3.73633	0.702502	0.485092	0.393319	0.491633
chr6_17899328_17918039	-0.102419	1.75149	-0.804509	0.42429	0.280254	0.475888	0.0466178	5.57893	0.702494	0.485097	0.393319	0.398691
chr1_183899738_183906630	-0.130484	0.592607	-0.804504	0.424293	0.280254	0.185553	0.06063	3.47056	0.702483	0.485104	0.393319	0.220702
chr2_74346293_74347232	-0.0415764	3.74098	-0.804502	0.424295	0.280254	0.165277	0.0869255	0.380244	0.70247	0.485112	0.393319	0.210623
chr19_48230935_48234160	-0.275828	-0.704714	-0.804477	0.424309	0.28026	0.236906	0.0594857	2.42108	0.702468	0.485113	0.393319	0.252124
chr8_92053186_92064630	0.0768067	1.86095	0.804445	0.424327	0.280266	0.158835	0.0534522	4.77664	0.702464	0.485115	0.393319	0.203746
chr12_6639237_6643332	-0.117573	0.778958	-0.804439	0.42433	0.280266	0.483147	0.0505907	3.53863	0.702459	0.485119	0.393319	0.381108
chr11_2881042_2884134	0.0629274	3.00876	0.80443	0.424336	0.280266	0.446881	0.0701547	2.17518	0.702428	0.485138	0.393326	0.441897
chr16_71475559_71477046	0.0889935	0.581911	0.804427	0.424337	0.280266	0.271907	-0.176875	0.445322	-0.702424	0.48514	0.393326	0.300639
chr3_130063560_130065688	-0.0545492	3.77787	-0.804401	0.424352	0.280272	0.383892	0.0882046	1.28917	0.702375	0.485171	0.393343	0.354126
chr3_63664282_63666007	-0.0983537	1.8529	-0.80439	0.424358	0.280273	0.141799	-0.112081	0.971763	-0.70237	0.485174	0.393343	0.198976
chr7_50759437_50764078	-0.127723	1.42846	-0.804316	0.424401	0.280298	0.461746	-0.0730073	2.3253	-0.702285	0.485227	0.393378	0.437146
chr9_135037644_135041420	-0.144009	1.04678	-0.804299	0.42441	0.280301	0.451012	-0.0671302	2.77165	-0.702271	0.485235	0.393378	0.380639
chr10_92656272_92658161	-0.0717289	3.35618	-0.804281	0.424421	0.280305	0.0968338	0.100002	0.929119	0.70227	0.485235	0.393378	0.468615
chr5_35542549_35546385	0.0962619	0.909746	0.804202	0.424466	0.280331	0.161123	-0.0430246	2.60474	-0.702249	0.485249	0.393379	0.205072
chr17_20491393_20492306	-0.159106	0.188037	-0.804197	0.424469	0.280331	0.248534	0.0905893	0.454731	0.702246	0.485251	0.393379	0.2672
chr21_34900968_34907231	-0.117233	0.176238	-0.80419	0.424473	0.280331	0.161842	0.0575648	3.10054	0.702223	0.485265	0.393386	0.205738
chr8_38625387_38629946	-0.0928139	0.556404	-0.804125	0.424511	0.28035	0.00207052	0.0673042	4.55676	0.702191	0.485285	0.393397	0.238938
chr6_144285045_144290822	0.0481826	5.1354	0.804123	0.424511	0.28035	0.126117	0.0709838	4.15481	0.702157	0.485306	0.393409	0.183239
chr1_180318812_180319983	0.157772	-0.0842428	0.804011	0.424575	0.28039	0.454319	-0.0955658	0.587581	-0.702126	0.485325	0.393419	0.4021
chr7_47638372_47648035	-0.0891642	2.41235	-0.804004	0.42458	0.28039	0.146896	0.0533888	4.89999	0.702093	0.485345	0.393431	0.196496
chr7_76598639_76599941	0.0669393	2.8074	0.803977	0.424595	0.280397	0.448812	0.167991	0.399721	0.702071	0.485359	0.393437	0.423939
chr2_47546798_47549528	-0.0489734	3.98407	-0.803919	0.424628	0.280413	0.192009	-0.122263	1.62913	-0.701977	0.485417	0.393476	0.235063
chr1_223737266_223737868	-0.155759	1.58487	-0.803918	0.424629	0.280413	0.478015	-1.0062	-1.65893	-0.70197	0.485421	0.393476	0.481576
chr6_27162854_27163082	-0.0442869	4.04652	-0.803837	0.424675	0.280441	0.359593	-0.159741	1.65362	-0.701939	0.48544	0.393483	0.359705
chr16_71391255_71393235	0.0802513	3.60086	0.803826	0.424682	0.280441	0.282551	0.0754112	1.32956	0.701929	0.485447	0.393483	0.285103
chr18_18720996_18722702	-0.0507076	5.68493	-0.803821	0.424685	0.280441	0.0191698	0.0502355	1.61231	0.701924	0.48545	0.393483	0.128618
chr12_26554091_26557017	0.107063	1.71892	0.803774	0.424711	0.280456	0.0515676	0.0623084	2.12153	0.701905	0.485462	0.393483	0.13763
chr16_16311095_16312041	-0.110766	1.06697	-0.803755	0.424723	0.280458	0.0618144	0.100409	0.140476	0.701902	0.485464	0.393483	0.51803
chr18_45413677_45417401	0.0715079	1.72313	0.803751	0.424725	0.280458	0.0876632	-0.0826017	2.0088	-0.701898	0.485466	0.393483	0.159063
chr20_12145626_12147930	0.0947318	0.845685	0.803743	0.424729	0.280458	0.121903	0.0741358	2.31588	0.701853	0.485494	0.393495	0.180618
chr2_130914955_130918136	-0.0563268	2.5691	-0.803705	0.424751	0.280466	0.269937	0.0945559	2.52461	0.701849	0.485497	0.393495	0.28252
chr10_15137609_15139009	0.0513488	3.67812	0.803704	0.424752	0.280466	0.147969	-0.0722375	0.989725	-0.701838	0.485503	0.393495	0.197634
chr10_73423962_73429046	-0.0492111	6.71122	-0.803689	0.42476	0.280468	0.31203	-0.0552694	3.81241	-0.70183	0.485508	0.393495	0.294974
chr2_42318054_42321062	-0.0796802	1.71843	-0.803655	0.42478	0.280478	0.0492651	0.0599441	3.10299	0.701746	0.48556	0.393527	0.136786
chr10_120965101_120966322	-0.0737596	1.20518	-0.803623	0.424798	0.280486	0.0671799	0.0819743	1.48209	0.701744	0.485561	0.393527	0.146934
chr15_76193366_76196027	-0.0657426	3.94804	-0.803587	0.424819	0.280497	0.0784292	-0.0465508	2.18578	-0.701732	0.485569	0.393528	0.156816
chr4_68589639_68594551	0.0439293	4.46207	0.803525	0.424854	0.280514	0.063304	0.0610592	2.86368	0.701717	0.485578	0.39353	0.144398
chr17_55927988_55932614	-0.0828732	2.18752	-0.803524	0.424855	0.280514	0.120869	0.052386	3.9306	0.701704	0.485586	0.39353	0.180709
chr9_117536166_117541347	-0.0843801	3.15788	-0.803499	0.424869	0.280521	0.497994	-0.0384613	3.17849	-0.701695	0.485592	0.39353	0.380463
chr20_21285042_21298843	0.0878156	0.373283	0.803485	0.424877	0.280521	0.106758	0.0426375	4.84385	0.701687	0.485596	0.39353	0.173885
chr15_101403201_101404646	-0.0890775	3.41981	-0.80348	0.42488	0.280521	0.117214	-0.104145	0.545064	-0.701657	0.485615	0.393539	0.181397
chr17_29024966_29027469	0.057208	2.54887	0.803462	0.42489	0.280522	0.480296	0.0553947	2.1452	0.701635	0.485629	0.393542	0.38514
chr3_129178582_129184140	0.141978	0.520034	0.803455	0.424894	0.280522	0.100992	-0.0723285	2.62246	-0.701633	0.48563	0.393542	0.166986
chr14_92403752_92404714	-0.0862749	1.30344	-0.803451	0.424897	0.280522	0.191294	-0.0929889	0.175252	-0.701614	0.485642	0.393546	0.229242
chr1_184514400_184518042	-0.13476	-0.263089	-0.803432	0.424907	0.280526	0.0615094	0.0938525	2.30273	0.701561	0.485675	0.393564	0.147474
chr7_158821726_158825821	0.0381165	5.11492	0.803403	0.424924	0.280533	0.334488	-0.0965113	2.20818	-0.701555	0.485678	0.393564	0.325872
chr1_230332808_230334419	-0.378523	0.537316	-0.803388	0.424932	0.280536	0.297196	-0.126828	0.8095	-0.701524	0.485697	0.393569	0.309078
chr2_129384464_129386132	-0.0651027	1.84878	-0.803375	0.42494	0.280537	0.0418079	-0.134561	0.851786	-0.701494	0.485716	0.393569	0.192898
chr5_74797413_74798810	-0.0651266	4.55288	-0.803342	0.424959	0.280546	0.281264	-0.0785215	0.664023	-0.70148	0.485725	0.393569	0.285353
chr2_170881008_170882164	0.100856	0.742617	0.803304	0.424981	0.280558	0.399278	0.0860678	0.923242	0.701477	0.485727	0.393569	0.362835
chr6_33713537_33714723	-0.143168	1.44312	-0.803219	0.42503	0.280588	0.191149	-0.127394	0.423331	-0.701476	0.485727	0.393569	0.235518
chr17_21316858_21321277	-0.0916615	3.85683	-0.803131	0.42508	0.280613	0.294996	-0.240969	2.10799	-0.701457	0.485739	0.393569	0.325764
chr15_51367347_51371610	0.0959386	0.111962	0.80313	0.425081	0.280613	0.459505	0.0486159	3.06314	0.701456	0.485739	0.393569	0.408619
chr2_44313987_44316950	0.0597841	1.94123	0.803127	0.425082	0.280613	0.234418	-0.0505823	1.95182	-0.701453	0.485742	0.393569	0.494542
chr3_45298503_45301553	-0.114405	1.72218	-0.80312	0.425086	0.280613	0.39452	0.0696599	2.58208	0.701448	0.485744	0.393569	0.350518
chr2_118572694_118575808	0.0456548	4.26287	0.803063	0.425119	0.280631	0.0100853	0.0479625	2.89278	0.701444	0.485747	0.393569	0.132269
chr15_70412271_70414033	0.0661799	1.66252	0.803051	0.425126	0.280633	0.0747363	-0.0944893	0.970315	-0.701413	0.485766	0.39358	0.15392
chr12_122907501_122909146	-0.0533583	2.80268	-0.80302	0.425143	0.280641	0.486445	0.0625266	1.72905	0.70139	0.485781	0.393581	0.41331
chr1_120654743_120664970	-0.0670803	1.72195	-0.80298	0.425167	0.280654	0.0999012	0.0449539	4.53021	0.70139	0.485781	0.393581	0.169522
chr7_152547198_152548397	-0.127323	1.63074	-0.802972	0.425171	0.280654	0.22182	-0.078877	0.872737	-0.701369	0.485794	0.393582	0.247033
chr4_4226355_4231046	-0.0543249	2.90825	-0.802925	0.425198	0.280665	0.191685	-0.134336	2.29154	-0.701358	0.485801	0.393582	0.237255
chr16_90179665_90179956	-0.0607431	3.24042	-0.802925	0.425198	0.280665	0.317404	-0.177085	-0.798858	-0.701346	0.485808	0.393582	0.333008
chr1_16509004_16510109	0.1328	1.32648	0.802858	0.425237	0.280688	0.0600577	-0.122079	0.305103	-0.701336	0.485814	0.393582	0.164122
chr17_38777459_38780804	0.0899244	1.16705	0.802815	0.425261	0.280701	0.503176	-0.0452389	2.60159	-0.701328	0.485819	0.393582	0.384413
chr3_23140202_23142251	-0.113981	1.54196	-0.802785	0.425278	0.280709	0.315747	0.100992	1.57826	0.70132	0.485824	0.393582	0.314973
chr5_150239605_150240817	-0.0958327	2.00664	-0.802754	0.425296	0.280718	0.446649	0.108398	0.417522	0.70131	0.48583	0.393582	0.403747
chrX_153299032_153300433	-0.121402	1.5574	-0.80273	0.42531	0.280724	0.486445	0.0833957	0.720578	0.7013	0.485836	0.393582	0.433019
chr7_139247064_139249811	-0.0492386	4.33834	-0.802698	0.425328	0.280728	0.0339342	-0.0653472	1.88667	-0.701292	0.485841	0.393582	0.129799
chr5_56065319_56067201	-0.155848	-0.00273935	-0.802689	0.425334	0.280728	0.111893	-0.0713037	1.40375	-0.701288	0.485844	0.393582	0.174072
chr11_86002121_86003239	-0.120747	1.06595	-0.802671	0.425344	0.280728	0.500436	0.102443	0.303315	0.701246	0.48587	0.393594	0.437425
chr1_59747741_59749948	-0.116588	0.248298	-0.80267	0.425344	0.280728	0.0885619	0.0589327	2.4218	0.701212	0.485891	0.393594	0.160029
chr2_233347251_233352491	0.047663	4.25548	0.802659	0.425351	0.280728	0.261478	0.091851	3.24677	0.701211	0.485892	0.393594	0.276261
chr6_130087792_130089841	-0.35193	-0.818537	-0.802655	0.425353	0.280728	0.475448	0.0534378	1.4344	0.701208	0.485893	0.393594	0.407964
chr1_179863242_179865261	0.0583629	3.42097	0.802651	0.425355	0.280728	0.209193	-0.16924	0.820892	-0.701206	0.485895	0.393594	0.255938
chr2_235289192_235290604	-0.0757552	1.75789	-0.802648	0.425357	0.280728	0.407695	-0.109455	0.476903	-0.701201	0.485898	0.393594	0.378805
chr12_98889862_98891866	-0.0525949	3.13337	-0.802633	0.425366	0.280729	0.116216	0.0468108	1.90561	0.701158	0.485924	0.393609	0.510429
chr9_91964858_91968658	-0.0694758	1.95893	-0.802627	0.425369	0.280729	0.103653	-0.0668418	3.16147	-0.701151	0.485929	0.393609	0.168831
chr15_30712817_30713311	-0.118856	0.281701	-0.802619	0.425374	0.280729	0.409685	0.336086	-0.741651	0.701109	0.485954	0.393624	0.416032
chr17_78170120_78176418	-0.141641	1.55586	-0.802573	0.4254	0.280743	0.382779	0.0669951	3.63816	0.701089	0.485967	0.393629	0.47032
chr1_178693461_178694063	0.0611774	2.43383	0.802557	0.425409	0.280746	0.282227	0.10052	-0.263049	0.701026	0.486006	0.393655	0.292432
chr7_32766626_32767629	0.231292	-1.27931	0.802501	0.425441	0.280765	0.0809235	0.0878815	0.84097	0.701016	0.486012	0.393655	0.155878
chr7_102592428_102595092	0.0768035	1.00456	0.80249	0.425448	0.280766	0.131358	0.0638435	2.22448	0.700998	0.486023	0.393658	0.186701
chr1_46071591_46076504	0.0861479	2.24752	0.802447	0.425473	0.280776	0.0724303	0.0557406	3.70988	0.700977	0.486037	0.393658	0.150885
chr3_191089247_191090687	0.0627051	3.21016	0.802445	0.425473	0.280776	0.318994	-0.0711177	0.877585	-0.700961	0.486046	0.393658	0.506721
chr2_122399746_122406015	-0.0750667	0.958389	-0.802424	0.425485	0.280779	0.385768	-0.0434394	3.44608	-0.700951	0.486052	0.393658	0.327884
chr19_573286_579510	-0.107918	0.561631	-0.802421	0.425488	0.280779	0.363825	0.0607001	4.15977	0.70095	0.486053	0.393658	0.327411
chr14_77585322_77594025	-0.068398	1.46322	-0.802409	0.425494	0.28078	0.325027	0.104424	4.03092	0.700944	0.486057	0.393658	0.322268
chr2_7052555_7054488	0.0927568	3.21475	0.802365	0.42552	0.28079	0.133193	-0.159204	0.308507	-0.700941	0.486059	0.393658	0.20633
chr19_30513728_30515762	0.133025	0.73611	0.802363	0.42552	0.28079	0.0208777	0.0649511	1.95468	0.700893	0.486088	0.393673	0.128981
chr1_149242671_149244646	-0.0965634	1.99942	-0.802342	0.425533	0.280791	0.481909	0.41393	0.805923	0.700887	0.486092	0.393673	0.472872
chr17_21364398_21369956	-0.0499616	4.14103	-0.802334	0.425537	0.280791	0.364526	-0.0855246	2.88925	-0.700879	0.486097	0.393673	0.340937
chr7_91475815_91479036	0.117465	-0.556259	0.802329	0.42554	0.280791	0.473279	-0.0778055	2.57035	-0.700817	0.486136	0.393698	0.435841
chr12_12490989_12492565	0.107318	0.417476	0.802324	0.425543	0.280791	0.072672	-0.0779438	1.07076	-0.700794	0.48615	0.393703	0.149648
chr17_28554352_28559647	-0.0933309	0.352884	-0.802315	0.425548	0.280791	0.474622	-0.0612386	3.27577	-0.700767	0.486167	0.393703	0.417971
chr7_152218021_152221273	0.0676048	1.06133	0.802302	0.425555	0.280791	0.205435	-0.0681616	2.47268	-0.700757	0.486173	0.393703	0.482039
chr17_65448072_65452088	0.0633921	2.19528	0.802296	0.425559	0.280791	0.202043	-0.104276	1.91276	-0.700756	0.486174	0.393703	0.238709
chrX_50447829_50448542	-0.056386	4.73114	-0.802266	0.425576	0.280799	0.236324	0.0963109	-0.0523924	0.700739	0.486184	0.393703	0.260489
chr11_65398424_65405565	0.151924	0.871051	0.802223	0.425601	0.280813	0.243566	0.0624582	4.01919	0.700736	0.486186	0.393703	0.257163
chr9_109969427_109971663	0.0728655	3.93134	0.802213	0.425607	0.280813	0.397694	-0.0901091	1.85151	-0.700736	0.486186	0.393703	0.364003
chr5_119798472_119802465	-0.100724	0.493751	-0.802187	0.425621	0.280817	0.056093	0.0664729	3.00357	0.700662	0.486232	0.393734	0.139879
chr18_46923880_46930246	0.10639	1.26843	0.802184	0.425624	0.280817	0.121614	-0.0358109	3.76867	-0.700646	0.486241	0.393737	0.460126
chr3_140731414_140733518	-0.0691103	2.2488	-0.80212	0.42566	0.280839	0.3953	-0.129749	1.4796	-0.700623	0.486256	0.39374	0.377425
chr2_61595956_61596866	0.135183	-0.079831	0.802104	0.425669	0.280842	0.312802	0.14434	-0.482312	0.700607	0.486266	0.39374	0.45209
chr5_76326890_76330750	0.0622288	2.99443	0.802071	0.425688	0.280851	0.196741	0.043219	2.85149	0.700597	0.486272	0.39374	0.22584
chr1_31642642_31644604	-0.107311	0.23833	-0.802018	0.425719	0.280869	0.458344	0.04677	2.01581	0.700595	0.486273	0.39374	0.365834
chr2_233470736_233471644	-0.0493797	2.76698	-0.802009	0.425724	0.280869	0.169721	0.123039	0.19252	0.700589	0.486277	0.39374	0.220125
chr8_106759261_106762519	0.0762858	3.67968	0.801995	0.425732	0.28087	0.354518	0.0542953	2.27357	0.700536	0.48631	0.393761	0.318471
chr13_60930670_60931802	-0.145931	-0.0184997	-0.801987	0.425736	0.28087	0.379218	0.0760628	0.659605	0.70052	0.48632	0.393763	0.345369
chr2_219693303_219699807	-0.0679311	6.13318	-0.801968	0.425747	0.280873	0.0826465	-0.0782756	3.37813	-0.700492	0.486337	0.393765	0.15572
chr7_69818846_69820987	-0.0646898	2.84678	-0.801964	0.42575	0.280873	0.257292	-0.104406	1.29717	-0.700487	0.48634	0.393765	0.276575
chr7_132648776_132652363	0.047167	5.10393	0.801953	0.425756	0.280874	0.380424	-0.0449793	2.4418	-0.700485	0.486341	0.393765	0.433959
chr4_2044209_2046478	-0.12045	1.48967	-0.801929	0.42577	0.280879	0.21802	0.0665896	1.92272	0.700476	0.486347	0.393765	0.242239
chr9_81779247_81781363	0.0576491	3.46384	0.801869	0.425804	0.2809	0.0890394	-0.0961277	1.13675	-0.700464	0.486354	0.393766	0.16244
chr1_233072759_233074932	-0.048285	1.97807	-0.801836	0.425823	0.280909	0.394582	-0.0713473	1.57713	-0.700447	0.486365	0.393769	0.351802
chr12_54719208_54735000	0.0719051	3.476	0.801803	0.425842	0.280918	0.336344	0.0341989	5.57548	0.700365	0.486416	0.393804	0.299027
chr10_71021376_71022547	0.102639	0.664403	0.80178	0.425855	0.280923	0.0699709	-0.104389	0.117773	-0.700334	0.486435	0.393815	0.155441
chr17_10633698_10635027	-0.0577794	3.67572	-0.801773	0.425859	0.280923	0.00705845	-0.0566398	0.924504	-0.70031	0.48645	0.393822	0.141405
chr20_36519867_36521061	0.0721677	2.19729	0.801762	0.425866	0.280924	0.35821	0.0877459	0.721776	0.700262	0.48648	0.39384	0.338014
chr1_44854822_44856616	-0.0961992	1.395	-0.801694	0.425904	0.280947	0.483163	-0.074304	1.187	-0.700245	0.48649	0.393844	0.427289
chr5_73615863_73618709	0.134919	0.735064	0.801684	0.42591	0.280947	0.200463	0.0620359	2.11293	0.700229	0.4865	0.393846	0.230472
chr1_227728592_227729949	-0.0688498	2.08088	-0.801676	0.425915	0.280947	0.415434	-0.0897044	0.886548	-0.700219	0.486506	0.393847	0.47919
chr8_123685264_123688956	0.0701143	3.1369	0.801655	0.425927	0.28095	0.107129	0.0623706	3.11333	0.700191	0.486523	0.393852	0.171399
chr2_153782037_153783008	0.104029	2.13118	0.801639	0.425936	0.28095	0.168548	-0.0729473	0.568591	-0.700188	0.486525	0.393852	0.46717
chr8_61593160_61594062	-0.0950808	1.23094	-0.801632	0.42594	0.28095	0.130675	0.0924144	0.324326	0.700172	0.486535	0.393855	0.188372
chr2_96204596_96206521	-0.0944603	0.435019	-0.801632	0.42594	0.28095	0.034533	-0.124208	0.656846	-0.70015	0.486549	0.393862	0.189572
chr15_102060294_102063075	0.111459	0.748021	0.801608	0.425954	0.280956	0.0783574	-0.0450054	2.32018	-0.700132	0.48656	0.393866	0.510208
chr2_192239039_192245097	0.142257	0.410704	0.801593	0.425963	0.280958	0.232777	0.0742092	3.73651	0.70009	0.486586	0.393876	0.253296
chr2_44589858_44592518	-0.0883161	1.36765	-0.801577	0.425972	0.280961	0.283291	0.0544461	2.05026	0.700088	0.486588	0.393876	0.278438
chr17_72194286_72195746	-0.124621	0.28599	-0.801551	0.425987	0.280965	0.24711	-0.120598	0.620243	-0.700066	0.486601	0.393876	0.273135
chr11_32799269_32804701	0.0465273	3.10685	0.801548	0.425988	0.280965	0.131525	0.0626815	3.66941	0.700064	0.486602	0.393876	0.186928
chr3_14843933_14852024	-0.138757	1.28737	-0.801517	0.426006	0.280974	0.282888	-0.0395895	4.7799	-0.700057	0.486606	0.393876	0.273093
chr9_108242265_108243911	-0.141291	-0.133368	-0.801408	0.426069	0.281014	0.427672	0.0759456	1.65475	0.700051	0.48661	0.393876	0.459061
chr14_52115913_52118012	0.0486764	3.87337	0.801369	0.426091	0.281025	0.261431	0.0676681	1.2627	0.700022	0.486628	0.393885	0.269723
chr20_18417016_18418364	0.0551908	2.62565	0.801349	0.426102	0.281029	0.22781	-0.0712439	1.22781	-0.700006	0.486638	0.393887	0.482004
chr7_23053914_23065426	-0.134762	3.16869	-0.801326	0.426116	0.281033	0.502669	0.0493392	5.05231	0.699966	0.486663	0.393898	0.389465
chr6_45041336_45043655	-0.0606238	2.22521	-0.801307	0.426127	0.281033	0.023706	0.0601419	2.22649	0.699959	0.486667	0.393898	0.127746
chr8_125711613_125739224	0.114443	1.1627	0.801294	0.426134	0.281033	0.0788025	0.054978	6.67394	0.699953	0.486671	0.393898	0.15496
chr18_33636859_33639167	0.0930604	2.95463	0.80129	0.426137	0.281033	0.203957	-0.0977538	1.24151	-0.699915	0.486694	0.393903	0.238895
chr7_104999992_105002352	-0.127185	1.76457	-0.801279	0.426143	0.281033	0.147368	-0.0927164	1.1678	-0.699909	0.486699	0.393903	0.199638
chr8_55684245_55689606	0.086154	1.61814	0.801272	0.426147	0.281033	0.24276	-0.0479346	3.65164	-0.699905	0.486701	0.393903	0.48513
chr1_238024437_238025749	-0.0977074	1.14709	-0.801261	0.426153	0.281033	0.466318	0.0949194	0.799716	0.699902	0.486703	0.393903	0.409614
chr18_55753826_55761473	0.0781621	1.74477	0.801252	0.426158	0.281033	0.215639	-0.0673832	3.95164	-0.699887	0.486712	0.393905	0.240962
chr6_153405390_153406337	0.103408	0.705337	0.80125	0.426159	0.281033	0.358341	0.0902052	0.0644177	0.699865	0.486726	0.393905	0.339192
chr12_109490927_109493611	-0.06471	2.10451	-0.801249	0.42616	0.281033	0.384844	-0.0514409	2.3019	-0.699858	0.48673	0.393905	0.333107
chr2_230020744_230021779	0.0579788	2.57579	0.801229	0.426172	0.281037	0.492463	-0.110353	0.31833	-0.699858	0.48673	0.393905	0.434361
chr12_5151110_5154744	0.146614	2.23198	0.801207	0.426184	0.281042	0.423704	0.109571	2.21041	0.699836	0.486744	0.393905	0.489145
chr3_122011329_122018695	0.125491	2.64271	0.801178	0.426201	0.281051	0.0716753	0.058914	4.02723	0.699833	0.486746	0.393905	0.149916
chr15_80804458_80808196	-0.149567	1.18982	-0.801135	0.426225	0.281064	0.131743	-0.0744319	2.85867	-0.69983	0.486748	0.393905	0.187322
chr14_66551086_66552840	-0.106586	1.2877	-0.80112	0.426234	0.281066	0.212712	-0.0587019	1.679	-0.699763	0.486789	0.393933	0.503142
chr14_71147543_71149130	0.106931	0.312916	0.801103	0.426244	0.281068	0.178356	-0.113569	0.761239	-0.699715	0.486818	0.393943	0.224284
chr17_61393926_61395962	0.0950684	1.18336	0.801085	0.426254	0.28107	0.26943	-0.0724962	1.61542	-0.699703	0.486826	0.393943	0.276219
chr1_70671971_70677797	-0.122644	1.70653	-0.801076	0.42626	0.28107	0.213151	0.0470578	3.522	0.6997	0.486828	0.393943	0.235924
chr1_36178491_36184198	0.0607146	2.04719	0.801073	0.426261	0.28107	0.378646	-0.0399576	4.21387	-0.699697	0.48683	0.393943	0.322485
chr17_12927454_12929421	-0.0775624	2.26229	-0.80106	0.426269	0.281071	0.081517	0.0562837	2.1549	0.699692	0.486833	0.393943	0.156349
chr8_95479582_95481011	-0.0831291	1.49799	-0.801012	0.426296	0.281087	0.298561	-0.0942825	1.25555	-0.699663	0.486851	0.393948	0.301743
chr17_73118726_73127571	-0.0591226	3.72345	-0.800962	0.426325	0.281102	0.269037	-0.0524407	4.20685	-0.699653	0.486857	0.393948	0.26958
chr10_75546126_75549444	0.0672316	1.28268	0.800875	0.426375	0.281132	0.197005	0.0434978	3.00536	0.699646	0.486861	0.393948	0.482201
chr5_10323173_10325732	0.300909	3.18315	0.800856	0.426386	0.281132	0.235948	-0.0688552	2.04534	-0.699641	0.486864	0.393948	0.254141
chr12_97301617_97305603	0.0547804	3.93704	0.800846	0.426392	0.281132	0.37733	-0.0576122	2.92232	-0.699627	0.486873	0.39395	0.458535
chr8_124069509_124071284	-0.0527896	3.64059	-0.800842	0.426394	0.281132	0.114054	-0.0922811	1.10928	-0.699602	0.486889	0.393954	0.177457
chr5_149586842_149590850	0.0733946	1.4752	0.800835	0.426398	0.281132	0.309633	0.0565749	2.91569	0.69959	0.486896	0.393954	0.294563
chr16_57496917_57500591	0.0697407	2.86904	0.80083	0.426401	0.281132	0.180842	-0.051555	2.79707	-0.699589	0.486897	0.393954	0.21736
chr6_75921603_75922926	0.0611107	4.1069	0.800823	0.426405	0.281132	0.294816	-0.077587	0.633651	-0.699558	0.486916	0.393964	0.29393
chr2_112284887_112285378	0.0489411	3.18849	0.800796	0.42642	0.28114	0.179056	0.114377	-0.632639	0.699536	0.48693	0.393964	0.224936
chr20_13491278_13492429	0.131625	-0.374988	0.800784	0.426427	0.281141	0.252875	-0.180866	0.236775	-0.69952	0.48694	0.393964	0.288212
chr12_116691904_116713674	0.0699996	1.09153	0.800664	0.426496	0.281185	0.035615	0.037051	5.54624	0.69952	0.48694	0.393964	0.141678
chr8_140712587_140716113	0.0733219	3.09214	0.800584	0.426542	0.281213	0.449494	0.0809998	2.59269	0.699518	0.486941	0.393964	0.390759
chr16_80838779_80846671	0.0647329	1.74696	0.800562	0.426555	0.281217	0.399372	0.0414384	4.03043	0.699419	0.487002	0.394005	0.333538
chr19_18823343_18824628	-0.142131	2.13073	-0.800551	0.426561	0.281217	0.157245	-0.185849	0.229339	-0.699412	0.487006	0.394005	0.22729
chr16_68162488_68168426	0.120077	-0.0615679	0.800545	0.426564	0.281217	0.0834359	0.0347205	3.81616	0.699404	0.487011	0.394005	0.163602
chr11_75085278_75088503	0.0613345	2.91208	0.800518	0.42658	0.281221	0.492223	0.0662601	2.34561	0.699387	0.487022	0.394008	0.403032
chr7_151018554_151021569	0.0717144	1.87018	0.800515	0.426582	0.281221	0.0501432	-0.154078	1.55283	-0.699376	0.487029	0.394009	0.211283
chr5_56461518_56463439	0.0844426	1.88852	0.800499	0.426591	0.281221	0.0615967	0.0685392	1.70258	0.699346	0.487047	0.394013	0.143039
chr16_66926505_66928337	0.13859	2.12536	0.800493	0.426594	0.281221	0.457129	0.091384	1.21051	0.699345	0.487048	0.394013	0.456739
chr17_42851735_42854938	0.0683089	3.33704	0.800489	0.426597	0.281221	0.169851	0.0797246	2.32231	0.699322	0.487062	0.394013	0.213094
chr4_83278483_83292867	-0.067076	1.90425	-0.80048	0.426602	0.281221	0.00383236	0.0384102	5.25386	0.699318	0.487065	0.394013	0.147088
chr17_29036687_29047051	-0.0726137	1.04982	-0.800379	0.42666	0.281258	0.406753	0.0552723	4.69402	0.699301	0.487075	0.394013	0.34764
chr19_19841750_19843552	0.0807233	3.17786	0.80036	0.426671	0.281261	0.0499391	-0.0730783	1.51144	-0.699298	0.487077	0.394013	0.137169
chr5_156955195_156958596	-0.0670164	2.6169	-0.800348	0.426678	0.281262	0.186503	-0.0616051	2.36646	-0.699296	0.487078	0.394013	0.221797
chr1_10613014_10614152	-0.0760506	3.18261	-0.800316	0.426696	0.281272	0.204162	-0.104617	0.411856	-0.699239	0.487114	0.394036	0.240396
chr9_87033208_87034509	0.0643626	2.43065	0.800293	0.426709	0.281277	0.306646	0.084877	0.857095	0.699199	0.487139	0.394043	0.304059
chr5_133481683_133483576	-0.144332	0.198453	-0.800286	0.426713	0.281277	0.063124	0.090078	1.11137	0.699196	0.48714	0.394043	0.506189
chr5_141303664_141307694	-0.125563	0.826064	-0.800266	0.426725	0.281281	0.0801415	0.0527481	3.08285	0.699195	0.487141	0.394043	0.156362
chr18_55094042_55098797	-0.0544059	2.78897	-0.800207	0.426759	0.281301	0.409874	0.0562424	2.91809	0.699136	0.487178	0.394058	0.350088
chr6_139724011_139725178	0.0476453	3.93699	0.800179	0.426775	0.281308	0.165285	-0.108168	0.603919	-0.699121	0.487187	0.394058	0.214427
chr20_20430588_20438636	-0.082141	2.76004	-0.800114	0.426812	0.281331	0.10373	-0.0335965	3.63732	-0.69912	0.487188	0.394058	0.174293
chr19_8263441_8264865	0.0485481	3.15887	0.800101	0.426819	0.281332	0.201157	-0.0814282	0.831634	-0.699117	0.48719	0.394058	0.234168
chr5_67183281_67184397	0.0801066	0.951877	0.800064	0.426841	0.281341	0.365282	-0.117157	0.41164	-0.69911	0.487194	0.394058	0.353487
chr1_147921386_147922820	-0.0846949	2.63422	-0.800061	0.426842	0.281341	0.221711	0.121237	0.341439	0.69908	0.487212	0.394069	0.255739
chr9_94440541_94442685	-0.116249	-0.0777198	-0.80005	0.426849	0.281342	0.130301	0.055293	1.85128	0.699054	0.487229	0.394073	0.186566
chr3_156884009_156885686	-0.0721236	2.93611	-0.800015	0.426869	0.28135	0.0908958	-0.0955645	0.900513	-0.699048	0.487232	0.394073	0.163601
chr18_10557724_10561072	-0.111451	0.910952	-0.800007	0.426874	0.28135	0.340138	-0.0679312	2.14243	-0.699042	0.487236	0.394073	0.317901
chr1_206104777_206105274	-0.0802897	3.4118	-0.800001	0.426877	0.28135	0.477227	0.111299	-0.59275	0.698986	0.487271	0.394095	0.45719
chr17_70941847_70943939	-0.0563952	1.54892	-0.799982	0.426888	0.281354	0.0228097	-0.0941067	1.58239	-0.698973	0.487279	0.394097	0.159431
chr1_178206205_178208939	0.0788752	1.33156	0.799955	0.426904	0.28136	0.378651	0.0526102	2.03575	0.698957	0.487289	0.3941	0.3308
chr8_105758832_105760739	-0.0864787	1.22265	-0.799943	0.426911	0.28136	0.379066	0.0955546	1.02083	0.698945	0.487296	0.3941	0.354881
chr9_35550597_35554708	-0.0569098	2.13877	-0.799938	0.426914	0.28136	0.481932	0.0505393	3.24325	0.698929	0.487306	0.394103	0.38138
chr11_20406048_20408688	0.0455549	2.92026	0.799932	0.426917	0.28136	0.0899132	-0.0548083	1.85472	-0.698862	0.487348	0.394127	0.161813
chr7_20059277_20060425	0.0616916	3.46639	0.799909	0.42693	0.281365	0.24683	0.101545	0.342719	0.698849	0.487356	0.394127	0.268994
chr21_18866938_18868639	-0.10352	2.99316	-0.799817	0.426983	0.281394	0.328332	0.0967954	0.832093	0.698842	0.48736	0.394127	0.322302
chr13_45254435_45255465	0.050723	3.61735	0.799799	0.426993	0.281394	0.159328	-0.147622	-0.454256	-0.698839	0.487362	0.394127	0.21883
chr10_103744377_103748474	-0.0789072	1.62175	-0.799798	0.426994	0.281394	0.061894	0.045735	3.60662	0.698825	0.48737	0.394128	0.148397
chr1_32291151_32295396	-0.0969398	1.35294	-0.79977	0.42701	0.281394	0.171794	-0.0497375	3.35967	-0.698754	0.487415	0.394154	0.211941
chr1_51694454_51698002	-0.0626208	4.02382	-0.799764	0.427013	0.281394	0.293151	0.0508219	2.62899	0.698743	0.487422	0.394154	0.477652
chr9_99679623_99680722	0.0729028	1.35381	0.799763	0.427014	0.281394	0.459598	0.19176	0.129488	0.698741	0.487423	0.394154	0.436645
chr2_127113701_127115371	-0.163647	1.02996	-0.799759	0.427016	0.281394	0.213127	-0.146863	0.138037	-0.698696	0.487451	0.394163	0.254724
chr2_233449566_233454640	-0.0900126	0.906736	-0.799758	0.427017	0.281394	0.17476	0.0507574	4.22759	0.698696	0.487451	0.394163	0.213772
chr8_61516734_61519588	-0.125373	0.3433	-0.799748	0.427023	0.281394	0.443851	-0.0794966	1.69998	-0.698692	0.487453	0.394163	0.454268
chr3_49142440_49145806	0.0751426	2.55485	0.799743	0.427025	0.281394	0.414107	0.0476897	3.07963	0.69866	0.487473	0.394173	0.345591
chr5_1666365_1671962	-0.0786401	0.832516	-0.799711	0.427044	0.281403	0.112895	-0.0861142	3.22395	-0.69864	0.487486	0.394176	0.175983
chr3_48961309_48974339	-0.0659661	2.87956	-0.799696	0.427053	0.281405	0.117908	0.0372438	4.89558	0.698634	0.487489	0.394176	0.181441
chr16_85972859_85985941	-0.0864379	3.95462	-0.799682	0.427061	0.281405	0.449609	0.039728	4.84616	0.698606	0.487507	0.394183	0.3558
chr15_49159753_49161804	0.0732187	4.07044	0.799677	0.427063	0.281405	0.0940057	0.0883699	1.03941	0.6986	0.48751	0.394183	0.16419
chr2_130256762_130257812	0.0800719	2.15773	0.799671	0.427067	0.281405	0.225201	-0.111469	0.160503	-0.698574	0.487527	0.394191	0.256283
chr4_57930398_57933362	-0.0631983	3.64295	-0.799638	0.427086	0.281411	0.0173092	0.108216	1.47833	0.698564	0.487532	0.394191	0.703999
chr3_105148646_105150939	-0.117947	-0.343766	-0.799638	0.427086	0.281411	0.0643958	0.0639103	2.01793	0.698512	0.487565	0.394212	0.145037
chr12_20534871_20536112	0.125387	-0.0695702	0.799601	0.427107	0.281422	0.157256	-0.0745119	0.4779	-0.698455	0.4876	0.394231	0.204293
chr19_20746917_20748329	0.123964	0.238136	0.799575	0.427122	0.281422	0.045212	0.0674987	0.778909	0.698455	0.487601	0.394231	0.521938
chr1_39714356_39720241	0.107722	2.52461	0.799574	0.427123	0.281422	0.16311	-0.0671896	2.96313	-0.698426	0.487618	0.39424	0.207522
chr1_8629916_8634142	0.087041	0.56149	0.799572	0.427124	0.281422	0.0435747	0.0492099	2.55707	0.698413	0.487626	0.394241	0.137587
chr8_61797239_61799389	-0.289063	1.48553	-0.799564	0.427128	0.281422	0.227895	0.0551236	2.3349	0.698395	0.487638	0.394245	0.246276
chr7_41245197_41246305	-0.206207	1.65961	-0.799549	0.427137	0.281422	0.402005	0.15506	-0.394678	0.698352	0.487664	0.394253	0.494443
chr6_48035209_48038475	0.084463	1.89579	0.799545	0.427139	0.281422	0.380894	-0.177097	1.7384	-0.69835	0.487665	0.394253	0.378397
chr17_21177129_21179047	0.0818521	1.62878	0.799493	0.427169	0.281438	0.0452382	0.0584578	1.37008	0.698349	0.487666	0.394253	0.521794
chr2_68480625_68484744	0.0575519	4.85711	0.799486	0.427173	0.281438	0.034392	0.0572669	3.12958	0.698328	0.487679	0.394255	0.130843
chr9_98052776_98053762	-0.0508926	4.28807	-0.799449	0.427194	0.281449	0.442939	-0.0830821	0.297913	-0.698325	0.487681	0.394255	0.458226
chr11_36483843_36485622	0.0692789	3.88463	0.799421	0.427211	0.281457	0.155504	0.0764667	1.44492	0.698305	0.487694	0.39426	0.46047
chr14_42073636_42078626	-0.125598	1.53889	-0.799393	0.427227	0.281463	0.179	-0.0950669	3.08324	-0.698289	0.487703	0.394261	0.221614
chr4_147211960_147214417	0.0416183	3.77662	0.799387	0.42723	0.281463	0.177805	0.0598564	1.73504	0.698284	0.487707	0.394261	0.216306
chr16_77923913_77924694	0.0503992	3.01087	0.79936	0.427246	0.28147	0.163387	-0.142187	-0.0076094	-0.698264	0.487719	0.394265	0.220257
chr8_48571149_48575246	0.105798	2.17175	0.799343	0.427256	0.281472	0.131771	0.0595433	2.53175	0.698211	0.487752	0.394282	0.187373
chr19_56672041_56676601	0.172999	0.59033	0.799329	0.427264	0.281474	0.47138	0.0712159	3.20608	0.698209	0.487753	0.394282	0.431206
chr18_53973419_53977505	-0.0516074	1.96835	-0.79931	0.427275	0.281475	0.47717	0.0522867	2.70944	0.698177	0.487773	0.394291	0.406582
chr8_138862327_138864151	-0.140242	1.48218	-0.799308	0.427276	0.281475	0.280145	0.0924301	1.10781	0.69817	0.487777	0.394291	0.289204
chr12_14524351_14528124	-0.0699736	1.59945	-0.799271	0.427297	0.281475	0.267401	0.0579124	2.82363	0.698136	0.487798	0.394303	0.270617
chr1_110313855_110318404	-0.172088	1.68314	-0.799263	0.427302	0.281475	0.123936	-0.0709101	2.44505	-0.698112	0.487813	0.394311	0.182259
chr20_35546169_35547449	0.129718	1.82753	0.79926	0.427304	0.281475	0.438507	0.10742	0.295515	0.698085	0.48783	0.394316	0.479161
chr16_69790263_69792032	0.108053	0.832672	0.799255	0.427306	0.281475	0.0522878	-0.120436	0.997295	-0.69808	0.487833	0.394316	0.165343
chr1_86456090_86458461	0.0560762	2.81741	0.799253	0.427307	0.281475	0.174615	0.0633889	1.36104	0.698068	0.48784	0.394317	0.214623
chr6_2192532_2194407	-0.053244	2.94146	-0.799253	0.427308	0.281475	0.459071	0.0609301	1.53181	0.698043	0.487856	0.394324	0.380548
chr4_102112118_102114012	-0.0545926	3.8671	-0.799192	0.427342	0.281496	0.486635	0.0889022	1.08112	0.698031	0.487863	0.394325	0.418664
chr5_7396409_7398361	0.100085	2.34429	0.799149	0.427367	0.281509	0.392064	-0.0635692	1.38536	-0.697997	0.487885	0.394325	0.461898
chr2_236409203_236410707	-0.0614283	1.97362	-0.799118	0.427385	0.281518	0.147789	-0.127768	0.589202	-0.697993	0.487887	0.394325	0.20685
chr12_68471294_68473706	0.0703246	0.971611	0.79911	0.427389	0.281518	0.0748165	-0.121555	0.670001	-0.697991	0.487888	0.394325	0.166244
chr10_21877776_21879776	-0.137378	0.790845	-0.799058	0.42742	0.281533	0.0844951	-0.0944831	0.894481	-0.697984	0.487893	0.394325	0.159769
chr4_15439469_15441465	0.041534	4.06971	0.799052	0.427423	0.281533	0.296748	0.0541525	1.54387	0.697974	0.487899	0.394325	0.286405
chr6_89151860_89155839	-0.10578	3.70332	-0.79895	0.427482	0.281568	0.430164	0.422738	1.54388	0.69797	0.487901	0.394325	0.435687
chr20_47488243_47499932	-0.10639	3.13276	-0.798945	0.427484	0.281568	0.207016	0.0505691	5.29554	0.697937	0.487922	0.394337	0.233096
chr9_136997572_137000590	-0.126549	0.76576	-0.798934	0.427491	0.281569	0.182016	-0.0572029	2.41053	-0.697899	0.487946	0.394351	0.218741
chr3_125976303_125978982	-0.238732	0.82882	-0.798886	0.427518	0.281581	0.429747	0.0768392	1.88362	0.697877	0.487959	0.394357	0.376573
chr16_57980195_57982461	0.0977132	2.48655	0.798879	0.427523	0.281581	0.382722	-0.0698382	2.56871	-0.697862	0.487968	0.394359	0.344388
chr8_97515519_97517859	0.0481875	3.39719	0.798876	0.427524	0.281581	0.132696	0.0708507	1.35587	0.697846	0.487978	0.394359	0.188008
chr11_64048100_64051992	-0.0623507	3.34064	-0.798854	0.427537	0.281586	0.246718	0.0385055	3.03006	0.697843	0.48798	0.394359	0.456326
chr13_67802229_67804421	-0.102307	0.676494	-0.798832	0.427549	0.281592	0.142219	0.0537632	1.78907	0.697742	0.488043	0.394403	0.194145
chr15_98963048_98965703	0.0592775	3.66451	0.798789	0.427575	0.281601	0.389509	-0.0847571	1.75837	-0.697672	0.488086	0.394432	0.356741
chr22_38236870_38239760	-0.282224	2.38528	-0.798788	0.427575	0.281601	0.181406	0.0383036	2.80208	0.697643	0.488105	0.394437	0.217164
chr5_174118753_174121046	0.131018	1.98456	0.798733	0.427607	0.281619	0.295257	-0.133336	1.09069	-0.697635	0.488109	0.394437	0.3096
chr9_35704633_35707683	0.0836296	0.597904	0.798724	0.427611	0.281619	0.481498	0.108077	1.6589	0.697624	0.488116	0.394437	0.453047
chr8_98428681_98431208	-0.0870022	2.54621	-0.798702	0.427624	0.281622	0.2859	-0.11425	1.78872	-0.697609	0.488125	0.394437	0.298806
chr7_83882531_83884484	-0.105085	0.395287	-0.798689	0.427632	0.281622	0.0866418	0.0651186	1.36884	0.697606	0.488127	0.394437	0.158542
chr17_83978_85176	0.0829178	1.73033	0.798687	0.427633	0.281622	0.0351596	-0.127413	0.909641	-0.697602	0.48813	0.394437	0.195835
chr4_159169870_159173749	0.104454	0.296148	0.79868	0.427637	0.281622	0.38421	-0.0531114	3.10726	-0.697568	0.488151	0.394449	0.448526
chr4_164263640_164266076	0.0926855	0.655235	0.79867	0.427643	0.281623	0.42479	0.0902771	1.40607	0.697543	0.488167	0.394457	0.381622
chr6_139502037_139506202	0.101494	3.3295	0.798654	0.427652	0.281623	0.0392939	0.0454394	2.75947	0.697509	0.488188	0.394466	0.137649
chr17_46821330_46825734	-0.122697	-0.137947	-0.79865	0.427654	0.281623	0.0488337	0.043163	2.957	0.697505	0.48819	0.394466	0.508785
chr1_220501746_220505256	-0.0776963	2.60655	-0.798642	0.427659	0.281623	0.390174	0.0650608	1.75181	0.69744	0.48823	0.394493	0.46516
chr17_19866490_19880438	0.0638561	2.65823	0.798613	0.427675	0.28163	0.00962259	0.0386546	5.03881	0.697416	0.488245	0.394498	0.139208
chr13_91803810_91807118	0.0782482	0.876131	0.798568	0.427701	0.281644	0.090629	0.0535439	2.64804	0.69741	0.488249	0.394498	0.162658
chr1_172863639_172865238	0.0856711	1.32656	0.798524	0.427727	0.281652	0.0278519	-0.0643424	0.95382	-0.697349	0.488287	0.39452	0.129024
chrX_129876182_129877053	0.058224	2.27921	0.798522	0.427728	0.281652	0.170147	-0.131445	0.100174	-0.697345	0.488289	0.39452	0.22251
chr20_8013964_8014910	-0.0903375	1.02434	-0.798521	0.427729	0.281652	0.241787	-0.0949286	0.316161	-0.697333	0.488297	0.394521	0.455055
chr15_63654351_63656171	0.0794511	1.73282	0.798456	0.427766	0.281675	0.209362	0.0760375	1.12016	0.697318	0.488306	0.394524	0.468508
chr4_88598500_88601541	0.0879071	2.13	0.798442	0.427774	0.281676	0.368497	-0.0886625	1.83189	-0.697308	0.488313	0.394524	0.345415
chr10_22255265_22257382	-0.0810034	1.68274	-0.798399	0.427799	0.281687	0.297645	0.0533515	1.78929	0.697293	0.488322	0.394526	0.286703
chr7_152506367_152507384	-0.125985	0.693836	-0.798398	0.427799	0.281687	0.311076	-0.0713698	0.53339	-0.697259	0.488343	0.394538	0.509645
chr9_5976038_5981145	0.158676	1.86976	0.798353	0.427825	0.281701	0.449093	0.0464224	2.82008	0.697198	0.488381	0.394558	0.411189
chr2_232492140_232495189	-0.0618993	2.56228	-0.798345	0.42783	0.281701	0.0175475	-0.0750292	1.94288	-0.697196	0.488382	0.394558	0.140683
chr8_19119126_19123142	0.038535	5.04947	0.798322	0.427843	0.281706	0.440941	0.060207	2.64794	0.697152	0.488409	0.394573	0.370413
chr10_13140750_13142205	0.0565218	3.75829	0.798301	0.427855	0.281711	0.459753	-0.108336	0.696197	-0.697138	0.488418	0.394573	0.466829
chr1_150294516_150299170	-0.0676308	1.66225	-0.798245	0.427888	0.281729	0.295546	-0.0401843	2.81185	-0.697134	0.488421	0.394573	0.280526
chr12_120825600_120827289	-0.126519	-0.0580767	-0.798176	0.427927	0.281753	0.199453	-0.111155	0.877871	-0.697119	0.48843	0.394573	0.238624
chr3_32670940_32672325	0.17259	1.22495	0.798096	0.427973	0.281782	0.187543	-0.0916991	0.799028	-0.697107	0.488437	0.394573	0.226989
chr4_40298604_40303925	0.100593	0.258787	0.798086	0.427979	0.281782	0.181017	-0.0721538	2.83881	-0.697105	0.488438	0.394573	0.219776
chr19_13738081_13741596	-0.0581501	2.9319	-0.798046	0.428002	0.28179	0.195222	0.0631438	2.32568	0.697091	0.488448	0.394573	0.488005
chr19_3720005_3724009	-0.118233	-0.217879	-0.798045	0.428002	0.28179	0.310673	0.0623169	2.62393	0.697086	0.48845	0.394573	0.298101
chr2_71670438_71689065	-0.0681077	2.00651	-0.798029	0.428012	0.281793	0.0515681	0.0606458	5.47441	0.697061	0.488466	0.394575	0.513284
chr20_9273912_9275603	-0.0611538	4.68029	-0.798021	0.428016	0.281793	0.311811	0.0648212	1.24428	0.69706	0.488467	0.394575	0.500708
chr10_33564696_33571395	-0.154138	0.351192	-0.797973	0.428044	0.281808	0.165144	0.0945357	2.86617	0.697046	0.488475	0.394577	0.212254
chr1_205242611_205246030	-0.0767482	2.83076	-0.797944	0.428061	0.281816	0.359465	0.0796748	2.25369	0.697017	0.488493	0.394586	0.335695
chr15_37169427_37172530	-0.0991591	0.398578	-0.797864	0.428107	0.281844	0.27773	-0.121828	1.72213	-0.697004	0.488501	0.394588	0.294982
chr6_6458215_6459581	-0.058818	2.19993	-0.797723	0.428188	0.281896	0.493775	0.089337	0.717462	0.696975	0.48852	0.394589	0.434108
chr17_16421985_16424910	-0.109672	2.71163	-0.797667	0.42822	0.281915	0.316936	0.076436	1.84587	0.696966	0.488525	0.394589	0.307807
chr5_42804571_42811663	0.0998196	1.02421	0.797585	0.428267	0.281943	0.0714846	0.111817	3.06639	0.696963	0.488527	0.394589	0.160188
chr22_46023765_46026612	0.0969969	2.25244	0.797576	0.428272	0.281943	0.188128	-0.057835	2.37547	-0.696928	0.488549	0.394589	0.222697
chr15_101388909_101391632	0.089611	1.85581	0.797545	0.42829	0.281952	0.287898	-0.0697356	1.79467	-0.696927	0.48855	0.394589	0.287236
chrX_135272318_135277628	-0.0536464	4.17895	-0.797508	0.428312	0.281961	0.104214	0.0550282	3.2588	0.696926	0.48855	0.394589	0.170734
chr10_125186453_125188028	-0.0749369	0.848734	-0.797505	0.428313	0.281961	0.0779249	0.0797745	0.809575	0.69692	0.488553	0.394589	0.153434
chr7_20685896_20687777	-0.115016	2.02216	-0.79743	0.428357	0.281987	0.112373	-0.0707999	1.36603	-0.69692	0.488554	0.394589	0.174861
chr3_131687134_131689428	-0.163582	2.22743	-0.797414	0.428366	0.28199	0.365769	0.243976	1.06308	0.69691	0.48856	0.394589	0.376908
chr5_134542753_134553810	0.0607303	1.72095	0.79739	0.42838	0.281993	0.454997	0.0428539	4.65103	0.696862	0.488589	0.394608	0.403907
chr7_148397262_148412812	0.0815928	3.68601	0.797387	0.428382	0.281993	0.0253884	0.0368726	5.25813	0.696851	0.488597	0.394609	0.139664
chr3_45631583_45635443	-0.11768	1.53972	-0.797345	0.428406	0.282006	0.03323	0.0458396	2.98951	0.696742	0.488664	0.394658	0.135061
chr12_27769228_27774665	-0.113333	2.00698	-0.79733	0.428414	0.282008	0.19808	-0.0714069	3.43112	-0.696733	0.488669	0.394658	0.230797
chr2_44838881_44842567	0.148048	2.31366	0.79732	0.42842	0.282008	0.291304	0.0777343	2.5952	0.696689	0.488697	0.394674	0.292161
chr10_93057656_93058925	0.0879527	1.52635	0.797286	0.42844	0.282019	0.183567	0.072718	0.863729	0.696654	0.488719	0.394681	0.221563
chr2_179791527_179792987	-0.044888	3.17254	-0.797274	0.428446	0.28202	0.459148	-0.231127	0.609461	-0.696648	0.488722	0.394681	0.503271
chr7_42963756_42971020	-0.139519	0.564267	-0.79718	0.4285	0.282054	0.45749	0.0360619	3.96021	0.696636	0.48873	0.394681	0.394417
chr9_92506683_92508686	0.0773407	1.7322	0.797144	0.428522	0.282064	0.179045	-0.128375	0.81126	-0.696635	0.488731	0.394681	0.227979
chr19_56745100_56746485	-0.0587504	3.86158	-0.797103	0.428545	0.282077	0.196285	-0.114182	0.82869	-0.696575	0.488768	0.394705	0.237073
chr17_79039011_79040601	-0.129629	0.924819	-0.797032	0.428586	0.2821	0.355842	0.135961	0.391003	0.696564	0.488775	0.394706	0.475963
chr1_148358458_148359013	-0.139896	-0.0608295	-0.797027	0.428589	0.2821	0.0849529	-0.106183	-0.75568	-0.696539	0.48879	0.394713	0.163661
chr1_183614646_183618471	-0.0992312	0.619787	-0.796992	0.428609	0.28211	0.148675	0.061042	2.59696	0.69652	0.488802	0.394716	0.198238
chr10_86087265_86088161	0.0438598	3.94845	0.796977	0.428618	0.282113	0.222088	0.139517	0.0959202	0.696504	0.488812	0.394716	0.259792
chr3_13106374_13119717	-0.148019	1.28	-0.796899	0.428662	0.282136	0.187803	0.056005	4.90404	0.696503	0.488813	0.394716	0.222364
chr14_95604255_95622761	0.0752294	0.885173	0.796895	0.428665	0.282136	0.0895432	0.0423767	5.37807	0.696453	0.488844	0.394736	0.164953
chr2_87823771_87825920	-0.087553	1.38184	-0.79689	0.428668	0.282136	0.474114	-0.956634	0.320322	-0.696377	0.488891	0.394768	0.478427
chr3_17847693_17848485	0.0773428	0.940026	0.796855	0.428688	0.282145	0.268607	-0.193839	-0.649478	-0.69635	0.488908	0.394777	0.301542
chr12_104121339_104122679	0.0576572	1.7417	0.796849	0.428691	0.282145	0.123845	-0.0893636	0.607548	-0.696324	0.488924	0.394784	0.183857
chr1_97188241_97190966	-0.0469837	3.40524	-0.796828	0.428704	0.28215	0.114726	-0.051886	2.03149	-0.696315	0.48893	0.394784	0.177668
chr18_39503048_39504136	-0.122689	0.426213	-0.796781	0.42873	0.282165	0.0189233	0.0737506	0.715504	0.696289	0.488946	0.394786	0.137702
chrX_70693741_70697054	-0.101375	1.37946	-0.796763	0.428741	0.282169	0.199402	0.0599599	2.14451	0.696288	0.488946	0.394786	0.230017
chr18_59987882_59992511	-0.0757242	1.56624	-0.796749	0.428749	0.282169	0.168232	0.0441051	3.12079	0.69628	0.488951	0.394786	0.210007
chr21_10624110_10625829	-0.0761601	3.07831	-0.79674	0.428754	0.282169	0.343777	-0.245174	0.309965	-0.69626	0.488964	0.394791	0.361313
chr17_5018247_5020863	0.0961512	0.843701	0.796736	0.428757	0.282169	0.116317	-0.0841432	1.42803	-0.696207	0.488997	0.394812	0.178288
chr8_80671089_80674335	-0.124126	2.76522	-0.796693	0.428781	0.282183	0.445605	0.0629644	2.17823	0.696191	0.489007	0.394814	0.435751
chr10_95753699_95755736	-0.055171	3.3992	-0.796681	0.428788	0.282184	0.145908	-0.097233	1.12135	-0.696182	0.489012	0.394814	0.19976
chr22_19753775_19757994	-0.158222	-0.247192	-0.796631	0.428817	0.2822	0.100615	0.070829	3.73203	0.696168	0.489021	0.394816	0.167347
chrX_35717078_35718654	-0.0884968	1.85174	-0.796599	0.428836	0.282207	0.0927512	-0.0684003	0.914925	-0.696153	0.48903	0.394818	0.47902
chr9_140259084_140261671	0.0776383	2.88405	0.796597	0.428837	0.282207	0.191679	0.0715841	2.77543	0.696087	0.489072	0.394846	0.226754
chr2_226034713_226036585	0.0730566	3.17878	0.796498	0.428894	0.282238	0.0546378	0.0771035	1.62326	0.696057	0.48909	0.394855	0.140467
chr12_27264655_27266195	-0.052923	3.65592	-0.796496	0.428895	0.282238	0.336205	0.0654033	0.848734	0.696045	0.489097	0.394856	0.491266
chr11_61183974_61190628	-0.093743	0.225168	-0.796491	0.428898	0.282238	0.38124	0.0590224	3.54174	0.696033	0.489105	0.394856	0.337076
chr8_116476251_116483825	-0.167934	0.554648	-0.796479	0.428905	0.282239	0.182104	0.0506748	3.9756	0.696005	0.489122	0.394856	0.218521
chr17_36020615_36021671	0.0854502	3.06989	0.79641	0.428945	0.282263	0.21342	-0.110688	0.165277	-0.695997	0.489127	0.394856	0.24829
chr12_68435234_68436662	-0.0737025	2.08781	-0.796331	0.42899	0.282289	0.157414	-0.117262	0.796473	-0.695995	0.489128	0.394856	0.211198
chr17_66533780_66537168	0.0742729	1.40138	0.796282	0.429018	0.282305	0.273782	-0.0882578	2.39703	-0.695993	0.48913	0.394856	0.284118
chr5_179508499_179509621	-0.077727	3.30174	-0.796249	0.429037	0.282314	0.430118	0.100258	0.302631	0.695979	0.489139	0.394857	0.479965
chr17_26765462_26766576	0.0944076	0.251222	0.796218	0.429055	0.282322	0.28708	-0.0947616	0.146833	-0.695971	0.489143	0.394857	0.294748
chr9_129643449_129648240	-0.117208	-0.280056	-0.796201	0.429065	0.282326	0.177354	-0.0633807	2.61237	-0.695962	0.489149	0.394857	0.216612
chr11_67758697_67761119	0.0481577	3.91081	0.796192	0.42907	0.282326	0.224859	-0.0749443	1.5059	-0.695939	0.489163	0.394861	0.24887
chr1_32201925_32203053	-0.14041	-0.166427	-0.796133	0.429104	0.282346	0.352124	-0.18907	0.136671	-0.695931	0.489169	0.394861	0.360151
chr3_136503333_136507521	0.0549288	2.731	0.796088	0.42913	0.28236	0.0792941	0.0403269	3.01403	0.695919	0.489176	0.394861	0.160119
chr5_169620335_169621311	-0.0887896	0.759422	-0.796056	0.429149	0.282369	0.417494	-0.0964607	0.426234	-0.695912	0.48918	0.394861	0.38041
chr6_88874192_88879465	-0.109415	0.67204	-0.796032	0.429163	0.282375	0.348697	-0.0803392	2.7784	-0.695885	0.489197	0.394869	0.329475
chr10_99241186_99244726	-0.117208	0.334159	-0.795895	0.429242	0.282426	0.409476	-0.0708319	3.13973	-0.695876	0.489202	0.394869	0.361067
chr4_26863495_26870880	0.0959996	2.90333	0.79587	0.429256	0.282432	0.0372071	0.0581388	3.97477	0.695851	0.489218	0.394876	0.132134
chrX_123085345_123086178	0.0939371	0.644775	0.795813	0.429289	0.282451	0.234361	-0.0882949	0.0308752	-0.695831	0.489231	0.394881	0.258001
chr11_6883714_6886182	0.0588903	2.04499	0.7958	0.429296	0.282451	0.232975	-0.160636	1.30569	-0.69577	0.489269	0.394906	0.271317
chr5_175620361_175623260	0.0689452	3.6941	0.795788	0.429303	0.282451	0.359316	-0.134711	1.81454	-0.695708	0.489307	0.394931	0.35467
chr10_112652148_112653012	-0.0628241	2.80868	-0.795786	0.429305	0.282451	0.402816	-0.133262	-0.0549833	-0.695659	0.489337	0.39495	0.384215
chr18_6019919_6023529	-0.106731	2.79438	-0.795769	0.429314	0.282454	0.408222	0.0968325	2.66366	0.695635	0.489352	0.394957	0.374703
chr3_56732377_56735317	0.0624034	3.03682	0.795759	0.42932	0.282455	0.220339	0.0771516	2.33168	0.695565	0.489396	0.394982	0.246426
chr11_86924021_86925954	0.0500987	4.01745	0.795747	0.429327	0.282455	0.0128312	-0.115543	0.831829	-0.695564	0.489396	0.394982	0.286833
chr8_71577205_71580812	0.127507	1.66949	0.795721	0.429342	0.282462	0.0291374	0.0452153	2.62381	0.695528	0.489419	0.394995	0.134171
chr2_153368633_153371674	-0.169689	0.488817	-0.795677	0.429367	0.282475	0.281745	-0.0737795	1.88166	-0.695514	0.489428	0.394997	0.284969
chr5_157845781_157846897	0.0673579	2.5778	0.795671	0.429371	0.282475	0.472644	0.0853283	0.729544	0.695481	0.489448	0.395007	0.443867
chr3_9631867_9632851	-0.260335	1.62104	-0.795637	0.42939	0.282484	0.188111	0.0970173	0.313775	0.695436	0.489476	0.39502	0.441069
chr17_30225666_30228226	-0.0769825	2.13455	-0.795584	0.429421	0.282502	0.224691	-0.0560333	2.10194	-0.695434	0.489477	0.39502	0.244945
chr14_103053738_103058070	0.0552789	2.84656	0.795569	0.429429	0.282504	0.150036	-0.0611276	2.38377	-0.695425	0.489483	0.39502	0.199228
chr2_109644336_109650532	-0.0892237	1.90766	-0.795543	0.429445	0.282508	0.230526	-0.0972378	2.59579	-0.695373	0.489515	0.39504	0.257387
chr11_85796110_85796809	-0.147575	2.1435	-0.795518	0.429459	0.282508	0.365146	0.0840465	-0.102107	0.695357	0.489525	0.39504	0.502598
chr15_52821547_52825850	-0.0800886	0.38157	-0.795512	0.429463	0.282508	0.343635	-0.0407736	2.77049	-0.695344	0.489533	0.39504	0.439367
chr22_21257019_21261561	-0.1012	5.05187	-0.795504	0.429467	0.282508	0.257575	0.0541052	3.00596	0.695343	0.489534	0.39504	0.499538
chr21_34949175_34952139	0.111007	0.20247	0.795503	0.429467	0.282508	0.304052	0.0552298	2.05591	0.695324	0.489546	0.395041	0.291476
chr9_93672498_93674958	0.136226	0.863687	0.795501	0.429469	0.282508	0.477765	-0.10299	1.59455	-0.69532	0.489548	0.395041	0.422075
chr1_51952879_51983439	-0.110425	0.0674779	-0.795493	0.429474	0.282508	0.130817	0.0401397	5.92941	0.695311	0.489554	0.395041	0.188762
chr3_128993976_128997488	-0.112239	0.214225	-0.795486	0.429477	0.282508	0.494596	0.0449796	2.66065	0.695288	0.489568	0.395042	0.381939
chr6_110276278_110277888	0.04731	6.45382	0.795372	0.429543	0.282549	0.0585775	-0.090379	0.829081	-0.695275	0.489576	0.395042	0.146088
chr2_98205489_98206020	-0.0582748	2.47042	-0.795346	0.429558	0.282555	0.100838	0.145388	-0.400716	0.695272	0.489578	0.395042	0.187418
chr10_50558299_50559702	-0.0888611	0.693775	-0.795339	0.429562	0.282555	0.195568	-0.0889947	0.850978	-0.695269	0.48958	0.395042	0.232167
chr17_799495_801842	-0.0779592	0.781046	-0.795303	0.429583	0.282565	0.422866	0.0594534	1.83615	0.695239	0.489598	0.395049	0.360445
chr1_93204105_93207185	-0.0496322	3.02697	-0.795287	0.429593	0.282568	0.0322791	0.0561038	2.43942	0.695224	0.489608	0.395049	0.13073
chr3_185997931_186003287	-0.0525169	2.73482	-0.79526	0.429608	0.282572	0.127325	-0.0997084	3.04893	-0.695221	0.48961	0.395049	0.187899
chr19_49440147_49440765	0.090938	1.07371	0.795258	0.429609	0.282572	0.321258	-0.0947062	-0.0268064	-0.695205	0.48962	0.395049	0.317452
chr2_23883709_23887448	-0.0833764	1.06868	-0.795245	0.429616	0.282574	0.273925	-0.101578	2.17212	-0.695203	0.489621	0.395049	0.287822
chr6_27863442_27864915	0.0737015	0.896456	0.795211	0.429636	0.282577	0.0549999	0.0699228	1.3329	0.695177	0.489637	0.395053	0.139985
chr17_16767633_16768873	-0.0744623	1.57198	-0.795211	0.429636	0.282577	0.33463	-0.253802	0.511955	-0.695159	0.489648	0.395053	0.355765
chr10_46958106_46979428	0.170163	1.96563	0.79521	0.429637	0.282577	0.225069	0.0744757	6.45135	0.695137	0.489662	0.395053	0.249008
chr12_60013019_60016320	0.0772376	4.35401	0.795203	0.429641	0.282577	0.0157103	0.0623839	2.77706	0.695137	0.489662	0.395053	0.131867
chr6_39175569_39183703	-0.117942	0.335972	-0.795181	0.429653	0.282578	0.363902	0.0632674	3.8345	0.695121	0.489672	0.395053	0.475471
chr12_64551442_64552128	0.047455	3.91933	0.795181	0.429654	0.282578	0.0387813	0.0955967	-0.123598	0.695111	0.489678	0.395053	0.146841
chr3_38142531_38145543	0.100976	2.15455	0.795168	0.429661	0.282579	0.065357	0.0423434	2.57206	0.695111	0.489678	0.395053	0.152126
chr10_88169053_88177105	-0.0758235	1.14822	-0.795123	0.429687	0.282593	0.134223	-0.0514997	4.62266	-0.695102	0.489684	0.395053	0.508058
chr8_101261093_101263177	0.0836111	1.59205	0.795075	0.429715	0.282609	0.272256	0.0982819	1.33582	0.695102	0.489684	0.395053	0.285876
chr3_129099632_129104848	-0.0691006	3.585	-0.795003	0.429756	0.282631	0.203667	-0.0842791	3.54339	-0.695091	0.489691	0.395054	0.236804
chr3_69878701_69883953	0.104761	1.29101	0.794999	0.429759	0.282631	0.499276	-0.0643858	3.47358	-0.695001	0.489747	0.395094	0.406005
chr5_175166936_175170648	-0.107427	1.34493	-0.794975	0.429772	0.282635	0.160092	-0.0637191	2.88234	-0.694962	0.489771	0.395107	0.205769
chr7_101982787_101983236	-0.0796328	1.08556	-0.794973	0.429773	0.282635	0.41642	-0.0865958	-0.538527	-0.694909	0.489804	0.395129	0.374902
chr12_770006_779189	-0.0706809	2.18622	-0.794948	0.429788	0.282641	0.164623	-0.0482734	4.21425	-0.694881	0.489821	0.395134	0.208125
chr8_37350219_37352476	0.0811562	2.15084	0.794938	0.429793	0.282641	0.303478	-0.135474	2.04056	-0.694879	0.489823	0.395134	0.316104
chr2_167272109_167273102	-0.0973658	3.01244	-0.794905	0.429813	0.282651	0.263795	-0.0730619	0.413889	-0.694869	0.489829	0.395134	0.273494
chrX_135824750_135840161	0.0533758	6.75628	0.794891	0.429821	0.282653	0.0393505	0.0596339	4.87728	0.694848	0.489842	0.395136	0.132937
chr1_9183950_9189057	-0.0783423	2.73508	-0.794866	0.429835	0.282657	0.302031	0.041445	3.64078	0.694837	0.489849	0.395136	0.284811
chr2_230214233_230216575	-0.136765	1.61901	-0.794861	0.429838	0.282657	0.0545662	-0.0755328	1.69513	-0.694826	0.489856	0.395136	0.140351
chr2_44934362_44936569	0.0596694	1.64433	0.794849	0.429845	0.282658	0.11525	0.0642862	1.81474	0.694823	0.489857	0.395136	0.177059
chr17_77156406_77159025	-0.105677	0.695326	-0.79484	0.42985	0.282658	0.260731	-0.0860788	1.84251	-0.694808	0.489867	0.395139	0.275087
chr14_51719209_51721067	0.0605622	2.99369	0.794819	0.429863	0.282663	0.412428	0.0713816	1.28889	0.694791	0.489878	0.395142	0.363366
chr13_77424827_77427920	-0.0694993	4.96582	-0.794772	0.42989	0.282679	0.0565676	-0.0666709	1.5888	-0.694763	0.489895	0.395151	0.14087
chr14_64121809_64124610	-0.0788512	0.927106	-0.794753	0.429901	0.282682	0.00418228	0.0575281	2.97151	0.694738	0.48991	0.395158	0.161449
chr3_58517949_58519354	0.0838166	1.8626	0.79474	0.429908	0.282684	0.357141	0.0827022	1.12656	0.694712	0.489927	0.395166	0.505519
chr10_95359076_95363165	-0.0931144	0.825485	-0.794643	0.429964	0.282718	0.0451957	-0.0528345	2.5864	-0.6947	0.489934	0.395166	0.13739
chr14_73350411_73351352	0.0827653	2.72937	0.794613	0.429981	0.282727	0.187372	-0.112493	0.18486	-0.694691	0.48994	0.395166	0.230831
chr5_139688253_139694033	-0.0514116	3.48582	-0.79459	0.429994	0.282732	0.0396892	0.0519162	4.04883	0.69465	0.489965	0.395172	0.135113
chr16_56931986_56935759	0.0767886	0.952629	0.794538	0.430025	0.282749	0.204525	-0.118777	2.06023	-0.694645	0.489968	0.395172	0.243849
chr14_72621271_72623903	0.136461	0.63464	0.7945	0.430046	0.282761	0.399735	0.15192	1.30069	0.694644	0.489969	0.395172	0.386977
chr4_159776998_159782972	0.0914588	2.47831	0.794408	0.4301	0.282794	0.453599	0.101103	2.79439	0.694639	0.489972	0.395172	0.466705
chr12_111536045_111538910	-0.337632	-0.544131	-0.794399	0.430105	0.282794	0.453242	0.108305	2.07665	0.694627	0.48998	0.395172	0.409075
chr13_44988873_44992987	0.262313	1.35136	0.794388	0.430111	0.282795	0.466114	-0.0438548	2.96657	-0.694598	0.489997	0.395182	0.40148
chr13_28980597_28981690	-0.236565	1.41907	-0.794373	0.43012	0.282797	0.24784	0.101365	0.39236	0.694586	0.490005	0.395183	0.270142
chr11_116635209_116637198	0.0536783	3.79233	0.794366	0.430124	0.282797	0.30752	0.0950783	1.06472	0.694513	0.49005	0.395213	0.308598
chr3_196230706_196232387	0.0556774	2.87206	0.794336	0.430141	0.282805	0.437394	0.0763597	1.00085	0.694479	0.490072	0.395222	0.381444
chr5_112247272_112257044	-0.117442	0.332156	-0.794307	0.430158	0.282813	0.0119618	0.0355464	4.71343	0.694475	0.490074	0.395222	0.142127
chr11_72790571_72791899	-0.0740148	1.50485	-0.794294	0.430166	0.282815	0.38508	-0.0778722	0.59748	-0.694452	0.490088	0.395225	0.485343
chr12_56686764_56693607	-0.267983	1.20018	-0.794247	0.430192	0.282829	0.0947403	-0.0390165	4.03159	-0.694441	0.490095	0.395225	0.168997
chr1_28616496_28619212	-0.0909633	2.16822	-0.794192	0.430224	0.282845	0.380948	0.0652934	2.20921	0.694439	0.490097	0.395225	0.341228
chr7_45176640_45179922	0.0602618	2.86831	0.794189	0.430226	0.282845	0.38314	-0.0669879	1.87708	-0.694399	0.490122	0.395239	0.47229
chr22_41670025_41671242	0.0503606	3.84573	0.794168	0.430238	0.282848	0.167874	-0.119176	0.406781	-0.694345	0.490155	0.39526	0.218826
chr16_19356587_19358401	-0.0664875	0.991528	-0.79416	0.430243	0.282848	0.394855	0.118084	0.691513	0.694317	0.490172	0.395268	0.374358
chr13_50822152_50825653	-0.117585	0.87453	-0.794149	0.430249	0.282848	0.189623	0.0495127	2.89889	0.694258	0.490209	0.395292	0.223147
chr18_21228060_21229817	-0.0790147	2.51715	-0.794145	0.430252	0.282848	0.186346	-0.0875131	0.955617	-0.69424	0.49022	0.395296	0.225823
chr15_59486586_59487804	-0.119556	-0.00388767	-0.794134	0.430258	0.282849	0.23184	0.0951374	0.51221	0.694227	0.490228	0.395297	0.257969
chr16_21287810_21291198	-0.0571051	3.05728	-0.794105	0.430275	0.282855	0.124573	-0.0576256	2.20208	-0.694204	0.490243	0.395298	0.183407
chr6_111920297_111929198	0.118819	0.499585	0.7941	0.430278	0.282855	0.355748	-0.0368997	4.4369	-0.694203	0.490243	0.395298	0.428306
chr3_101509539_101511923	0.0522681	1.55455	0.794012	0.430328	0.282882	0.060337	0.0561988	2.04986	0.694174	0.490261	0.395308	0.144542
chr4_48693064_48695037	-0.195499	0.749809	-0.794002	0.430334	0.282882	0.314685	0.0781762	1.0295	0.694161	0.490269	0.395308	0.500398
chr10_5520742_5522913	-0.0714814	2.09601	-0.793996	0.430338	0.282882	0.144037	-0.116159	1.46837	-0.694153	0.490275	0.395308	0.202294
chr8_132908336_132911392	0.0933097	0.514469	0.793986	0.430343	0.282882	0.00304186	-0.0732201	2.00411	-0.694051	0.490338	0.395353	0.24824
chr2_31331228_31334605	-0.123949	0.747338	-0.793983	0.430345	0.282882	0.285092	0.140402	1.55577	0.694032	0.49035	0.395353	0.30433
chr16_24534726_24539174	0.0587395	2.81288	0.793962	0.430357	0.282887	0.098521	0.0720434	3.17918	0.69403	0.490351	0.395353	0.166243
chr16_30031175_30034143	0.114269	0.390369	0.793927	0.430377	0.282897	0.155999	0.0683748	2.50535	0.694018	0.490359	0.395353	0.203506
chr2_98480057_98481790	-0.140604	1.40774	-0.793886	0.430401	0.28291	0.191886	-0.0820562	0.623495	-0.694013	0.490362	0.395353	0.228699
chr3_120332470_120336399	-0.107031	3.22458	-0.793876	0.430407	0.282911	0.0310499	0.0477586	2.94017	0.693963	0.490393	0.395372	0.133546
chr4_55648577_55652047	-0.0688376	5.71266	-0.793842	0.430427	0.28292	0.260807	-0.0788865	2.20238	-0.693947	0.490403	0.395375	0.273335
chr2_26396070_26398525	-0.0600185	3.05913	-0.793832	0.430433	0.28292	0.443841	0.067566	2.31385	0.693933	0.490411	0.395377	0.3788
chr1_27907034_27910862	0.0704324	2.4227	0.793813	0.430444	0.282924	0.134122	-0.110794	2.19061	-0.693908	0.490427	0.395384	0.194686
chr10_124135006_124136846	0.0797435	3.70044	0.793802	0.43045	0.282925	0.200723	-0.0582048	1.43175	-0.693889	0.490439	0.395384	0.498788
chr9_20425905_20426604	-0.0895917	3.72529	-0.793764	0.430472	0.282934	0.0308616	0.0890501	-6.68747e-05	0.693888	0.490439	0.395384	0.144421
chr5_76767430_76773197	-0.0505011	3.17022	-0.793761	0.430474	0.282934	0.227442	-0.0697075	2.827	-0.693871	0.49045	0.395384	0.24969
chr8_26523858_26526178	-0.114499	1.33678	-0.793735	0.430489	0.282936	0.365755	-0.0534651	1.84297	-0.693868	0.490452	0.395384	0.32538
chr15_38844866_38851336	-0.123954	0.0712688	-0.793734	0.430489	0.282936	0.444805	-0.134018	2.1719	-0.693847	0.490465	0.39539	0.413258
chr1_233240422_233245980	-0.0781575	0.9049	-0.79373	0.430491	0.282936	0.256119	0.069736	3.18187	0.693807	0.49049	0.395404	0.267854
chr17_35725342_35726286	-0.0802598	0.724766	-0.793721	0.430497	0.282936	0.0548922	-0.086557	0.275964	-0.693785	0.490503	0.39541	0.143513
chr4_40222331_40225228	0.0799467	0.936336	0.793672	0.430525	0.282944	0.133722	0.088047	1.90983	0.69377	0.490513	0.395413	0.190543
chr6_36616524_36622180	-0.103895	1.20999	-0.793667	0.430527	0.282944	0.0491974	0.0495225	3.82109	0.693714	0.490548	0.395434	0.140788
chr17_4220597_4224621	-0.0754321	2.61952	-0.793666	0.430528	0.282944	0.223752	-0.0807412	1.88464	-0.693706	0.490553	0.395434	0.249618
chr2_69456697_69457512	-0.0697947	2.777	-0.793665	0.430529	0.282944	0.35015	-0.0839203	-0.104229	-0.693655	0.490585	0.395454	0.509204
chr5_112534695_112536734	0.0695537	4.60609	0.793645	0.43054	0.282946	0.307349	-0.127445	1.32957	-0.693643	0.490592	0.395455	0.317171
chr4_68761419_68762264	-0.0806047	0.495467	-0.793635	0.430546	0.282946	0.226859	-0.128449	-0.0378023	-0.693608	0.490614	0.395462	0.428184
chr2_228669067_228672172	-0.137235	0.501862	-0.793632	0.430548	0.282946	0.443575	0.0858232	2.47027	0.693608	0.490614	0.395462	0.461447
chr2_26569805_26577366	-0.0662525	2.2702	-0.793612	0.43056	0.282948	0.225517	0.0333858	3.71544	0.693587	0.490627	0.395464	0.445441
chr9_113506716_113507661	-0.0990619	0.495639	-0.793603	0.430565	0.282948	0.356857	0.0964409	0.0381234	0.693577	0.490633	0.395464	0.341632
chr2_28049093_28058272	0.0605896	2.71274	0.793601	0.430566	0.282948	0.391426	0.044657	3.91684	0.693569	0.490638	0.395464	0.33305
chr14_107176773_107179593	0.0835111	3.18521	0.79353	0.430607	0.282972	0.326434	0.178074	1.30568	0.693556	0.490646	0.395464	0.340359
chr7_150213541_150218973	-0.0587726	2.54872	-0.793505	0.430622	0.282979	0.128786	0.0553179	2.77006	0.693555	0.490647	0.395464	0.186268
chr19_17124065_17127524	-0.0695657	1.87249	-0.793486	0.430632	0.282983	0.195519	-0.0914901	2.19642	-0.693526	0.490665	0.395473	0.232759
chr7_99717458_99724453	0.0548773	2.20128	0.793465	0.430645	0.282987	0.213917	-0.0348075	4.60715	-0.693491	0.490687	0.395483	0.451636
chr10_52308489_52319942	-0.170474	1.43136	-0.793452	0.430652	0.282988	0.474449	-0.04215	3.94715	-0.693486	0.49069	0.395483	0.39625
chr16_84729900_84730906	0.311434	2.79268	0.79343	0.430665	0.282992	0.404842	0.095097	-0.0859664	0.693445	0.490715	0.395498	0.491495
chr3_182945248_182946110	-0.128866	1.58426	-0.793423	0.430669	0.282992	0.255189	-0.0950791	0.563235	-0.693409	0.490738	0.395511	0.273808
chr11_69144271_69145795	-0.061022	2.67436	-0.793402	0.430681	0.282997	0.450046	0.0893418	0.700328	0.693372	0.490761	0.395524	0.460669
chr9_116109300_116115137	-0.0943257	0.791113	-0.793382	0.430693	0.283	0.149983	-0.0438366	3.48442	-0.693361	0.490768	0.395525	0.496326
chr12_96626838_96637442	0.0414539	4.76801	0.793378	0.430695	0.283	0.43385	-0.0503631	4.69132	-0.693342	0.49078	0.395529	0.424587
chr8_124287838_124290505	0.186766	1.71333	0.793352	0.43071	0.283006	0.149169	-0.0576347	1.94159	-0.693294	0.490809	0.395547	0.198906
chr2_145465538_145470325	-0.113334	0.26584	-0.793281	0.430751	0.283031	0.280319	0.0589428	2.4616	0.693282	0.490817	0.395549	0.27937
chr16_70484821_70485698	0.0442843	5.14449	0.79325	0.430769	0.28304	0.312914	-0.100585	0.148634	-0.693269	0.490825	0.39555	0.31402
chr20_24898627_24900209	0.0985071	0.439958	0.793232	0.430779	0.283042	0.0344635	0.0770328	0.823233	0.693241	0.490843	0.395559	0.134675
chrX_53114781_53118565	-0.0470146	3.21254	-0.793227	0.430782	0.283042	0.281794	-0.065393	2.00445	-0.693209	0.490862	0.395569	0.282518
chr11_113243327_113244564	-0.0672089	2.75978	-0.793214	0.430789	0.283043	0.15937	-0.125777	0.289733	-0.693175	0.490883	0.395577	0.214612
chr2_86442594_86445838	-0.102538	0.753253	-0.793117	0.430846	0.283076	0.394764	0.12447	1.60559	0.693165	0.49089	0.395577	0.376476
chr1_145554210_145555739	-0.103607	0.0374573	-0.793113	0.430848	0.283076	0.478067	-0.0676357	0.827455	-0.693163	0.490891	0.395577	0.425267
chr18_67602307_67604239	-0.115384	0.506608	-0.793055	0.430881	0.283095	0.477167	-0.0871176	1.24356	-0.693143	0.490904	0.395582	0.412746
chr7_24902103_24907637	-0.141713	0.894818	-0.792997	0.430915	0.283114	0.154069	0.049468	3.43656	0.693094	0.490934	0.395601	0.202036
chr11_33032207_33034423	0.0583488	4.92449	0.792979	0.430925	0.283117	0.0737649	0.0775381	2.28788	0.693069	0.49095	0.395603	0.151232
chr1_151415773_151419414	-0.170239	0.728054	-0.79289	0.430977	0.283149	0.231906	0.0402757	2.30891	0.693069	0.49095	0.395603	0.246429
chr15_51405713_51407332	0.080323	1.10754	0.79288	0.430983	0.28315	0.199343	0.0791121	0.663434	0.693054	0.490959	0.395605	0.460263
chr9_138918224_138921698	-0.171972	1.13018	-0.792821	0.431017	0.28317	0.158085	-0.0851799	2.03516	-0.693021	0.49098	0.395617	0.206606
chr3_4799041_4802498	-0.0597261	1.55384	-0.792812	0.431022	0.28317	0.374075	-0.058521	3.0055	-0.692992	0.490997	0.39562	0.333336
chr17_55647917_55649123	0.0812359	2.05041	0.792775	0.431043	0.283181	0.18317	-0.13578	0.0389381	-0.692991	0.490998	0.39562	0.232692
chr13_42500337_42503882	-0.0561143	2.55939	-0.792764	0.43105	0.283182	0.176564	0.0611251	1.95454	0.692977	0.491007	0.39562	0.486897
chr13_98087456_98095522	-0.121727	1.04488	-0.792756	0.431055	0.283182	0.0950131	0.0467859	4.12858	0.692974	0.491009	0.39562	0.167303
chr12_52382863_52385575	0.0458277	3.77278	0.792725	0.431072	0.28319	0.452634	0.0711069	1.9892	0.692945	0.491027	0.39562	0.386782
chr3_167817492_167818634	0.11105	0.575909	0.792699	0.431087	0.283194	0.437821	-0.0798362	0.429848	-0.692942	0.491029	0.39562	0.459406
chr12_25127399_25134691	0.103574	3.03759	0.792697	0.431088	0.283194	0.280523	0.0524465	4.11065	0.692939	0.491031	0.39562	0.277246
chr10_103614821_103620548	-0.054612	4.19653	-0.792635	0.431124	0.283211	0.121932	0.0565195	4.33984	0.692927	0.491038	0.39562	0.181989
chr13_42720446_42724076	-0.150932	0.621383	-0.792621	0.431132	0.283211	0.255804	0.0535379	2.29028	0.69292	0.491042	0.39562	0.263224
chr2_92028430_92029450	0.0561873	3.15358	0.792619	0.431133	0.283211	0.432865	0.156967	0.249869	0.692907	0.49105	0.39562	0.411412
chr7_157203158_157205449	-0.0480013	7.01574	-0.792619	0.431133	0.283211	0.170094	-0.12647	1.1349	-0.692902	0.491053	0.39562	0.221967
chr4_90818738_90821594	0.100589	0.133338	0.792581	0.431156	0.283221	0.150269	-0.0612727	2.03274	-0.692828	0.4911	0.395652	0.19968
chr16_72643368_72644901	-0.293823	-0.894406	-0.792554	0.431171	0.283226	0.401202	-0.076633	1.55775	-0.692815	0.491108	0.395653	0.475904
chr3_48048195_48052249	0.0453179	3.67679	0.792549	0.431174	0.283226	0.0222535	-0.058923	2.78154	-0.692797	0.491119	0.395656	0.128887
chr6_139589961_139595796	-0.118447	2.03623	-0.792527	0.431187	0.283231	0.419701	-0.0765872	3.37537	-0.692771	0.491135	0.395662	0.466014
chr5_168945388_168946901	-0.0491233	2.28856	-0.792504	0.4312	0.283237	0.130477	-0.0618677	1.49175	-0.692766	0.491138	0.395662	0.187099
chr5_76662761_76664244	0.0777661	1.35274	0.792486	0.43121	0.28324	0.119329	-0.116956	0.462776	-0.692752	0.491147	0.395663	0.186927
chr1_174987918_174992113	0.0844667	1.98442	0.792458	0.431227	0.283247	0.462953	0.0422343	2.53634	0.692743	0.491153	0.395663	0.401175
chr10_130009139_130010221	-0.14355	0.434784	-0.792446	0.431234	0.283248	0.168606	0.0767553	0.500999	0.692705	0.491176	0.395671	0.212663
chr7_152386473_152390152	0.045532	3.0582	0.792332	0.431299	0.28329	0.337807	0.137721	1.74736	0.692693	0.491184	0.395671	0.340801
chr16_52754705_52756318	0.0626383	3.67545	0.792319	0.431307	0.283291	0.48244	-0.0914836	0.979413	-0.69269	0.491186	0.395671	0.443283
chr12_11697118_11700225	-0.155007	1.17446	-0.792309	0.431313	0.283292	0.320638	0.0733883	2.27804	0.692687	0.491187	0.395671	0.309533
chr2_225422762_225431613	0.103536	0.37297	0.792253	0.431345	0.28331	0.487071	-0.038676	4.2271	-0.692631	0.491223	0.39569	0.387452
chr1_98649548_98651244	-0.065381	0.837665	-0.792226	0.431361	0.283316	0.235644	0.0750445	1.06175	0.692629	0.491224	0.39569	0.256283
chr3_47306332_47316717	-0.0854439	1.82733	-0.792209	0.43137	0.283316	0.0691498	-0.0628853	4.30886	-0.692612	0.491234	0.395693	0.148634
chr19_21542392_21543838	-0.0790995	1.36159	-0.792206	0.431373	0.283316	0.0308442	0.0681684	1.09757	0.692601	0.491241	0.395694	0.131069
chr11_78662692_78667498	-0.116964	1.19113	-0.792192	0.431381	0.283316	0.264053	0.129104	2.40995	0.692577	0.491256	0.3957	0.287499
chr5_94046852_94048836	0.0958155	1.56136	0.792191	0.431381	0.283316	0.151857	-0.0720203	1.15823	-0.692565	0.491264	0.3957	0.201205
chr2_86669618_86677256	-0.102752	2.51424	-0.792183	0.431385	0.283316	0.177963	0.0435839	3.83016	0.692546	0.491275	0.395704	0.216149
chr4_156656332_156657553	-0.0768686	1.01048	-0.79214	0.43141	0.283327	0.266958	-0.141877	-0.0924505	-0.692537	0.491281	0.395704	0.292047
chr9_127231556_127232289	0.0757165	3.4799	0.792128	0.431417	0.283327	0.270893	-0.144829	-0.105475	-0.692505	0.491301	0.395713	0.295372
chr2_25429296_25431441	0.0784639	3.483	0.792127	0.431418	0.283327	0.177206	-0.0578129	2.121	-0.6925	0.491304	0.395713	0.216484
chr6_124753250_124757328	0.0601243	1.94579	0.792104	0.431432	0.283332	0.156334	0.0811067	2.51535	0.69246	0.491329	0.395722	0.20501
chr4_39470797_39472744	-0.104764	0.552814	-0.79206	0.431457	0.283346	0.457429	-0.0762009	1.82851	-0.692459	0.49133	0.395722	0.445195
chr12_4278209_4280419	-0.10567	1.31464	-0.79204	0.431469	0.283347	0.466725	0.0837515	1.98639	0.692394	0.49137	0.395749	0.446724
chr3_119375047_119386141	-0.125588	0.694937	-0.792039	0.431469	0.283347	0.339843	0.0587927	5.02918	0.692375	0.491382	0.395753	0.314211
chr20_18269569_18272530	-0.0949493	1.6262	-0.792003	0.43149	0.283358	0.119255	-0.061302	2.2037	-0.692341	0.491403	0.395765	0.180034
chr4_24911458_24914262	-0.0588241	2.27445	-0.791959	0.431516	0.28336	0.0876084	-0.0641456	2.41585	-0.692277	0.491443	0.395793	0.15982
chr20_7915194_7917680	0.0614062	1.85506	0.791957	0.431516	0.28336	0.41293	0.0574191	1.42422	0.692257	0.491455	0.395798	0.354094
chr17_13297087_13299949	-0.102226	0.00462809	-0.791952	0.431519	0.28336	0.388271	-0.166586	1.35792	-0.692235	0.491469	0.395799	0.481834
chr16_30436744_30441177	0.0791926	1.41911	0.79195	0.43152	0.28336	0.268477	0.0488468	3.14275	0.692235	0.491469	0.395799	0.483583
chr6_149144766_149145884	0.168939	0.130192	0.791942	0.431525	0.28336	0.145681	-0.0760753	0.718775	-0.692218	0.49148	0.395801	0.197472
chr14_23988631_23992496	-0.0464475	3.82257	-0.79193	0.431532	0.28336	0.174171	-0.0565822	2.84732	-0.692192	0.491496	0.395801	0.214558
chr17_41676169_41680028	0.074959	1.92974	0.791926	0.431534	0.28336	0.119463	-0.0624042	2.51698	-0.692175	0.491507	0.395801	0.180127
chr7_116684665_116690139	0.0670228	1.4386	0.79192	0.431538	0.28336	0.0368303	-0.042207	3.2752	-0.692173	0.491508	0.395801	0.139317
chr9_86018046_86020136	0.0579268	2.69802	0.791908	0.431545	0.28336	0.0683908	-0.092108	1.10319	-0.692168	0.491511	0.395801	0.151486
chr2_198830352_198831609	-0.0877018	2.07041	-0.791905	0.431547	0.28336	0.189327	0.137801	-0.246422	0.692155	0.491519	0.395801	0.421965
chr2_220502624_220505550	-0.104518	1.99757	-0.791896	0.431552	0.28336	0.0451104	0.0766763	2.72145	0.69213	0.491535	0.395801	0.137042
chr19_3102884_3104913	-0.0688419	4.30563	-0.791886	0.431557	0.28336	0.424282	0.0663442	1.73871	0.692122	0.49154	0.395801	0.367197
chr19_904335_912802	0.114137	0.235777	0.791843	0.431582	0.283374	0.189351	0.0491655	4.90533	0.692118	0.491542	0.395801	0.22324
chr11_24768786_24770678	0.0575687	2.02245	0.791816	0.431598	0.28338	0.331252	-0.141319	1.5683	-0.692116	0.491544	0.395801	0.460216
chr7_150140654_150142212	0.0958822	0.802133	0.791811	0.431601	0.28338	0.138875	-0.0989194	0.769066	-0.692106	0.49155	0.395801	0.195785
chr3_44268006_44271544	-0.112629	1.29588	-0.791765	0.431628	0.283394	0.245427	0.107149	2.16025	0.692103	0.491551	0.395801	0.270046
chr3_15521121_15521974	-0.104795	1.62767	-0.791657	0.43169	0.28343	0.0611631	0.123404	-0.275314	0.692082	0.491565	0.395801	0.542857
chr15_90115567_90118361	0.0614927	2.56654	0.791653	0.431693	0.28343	0.466667	-0.0522909	2.33666	-0.692064	0.491576	0.395801	0.413149
chr1_45128917_45131452	0.119909	1.1228	0.791638	0.431701	0.28343	0.236729	0.0743458	2.15337	0.692048	0.491586	0.395801	0.256899
chr1_46257780_46259598	0.0795371	1.95711	0.791638	0.431701	0.28343	0.357715	-0.0675898	1.23633	-0.692042	0.49159	0.395801	0.329383
chr1_220970241_220971720	0.0486269	3.36317	0.791631	0.431705	0.28343	0.195969	-0.164781	0.540576	-0.69204	0.491591	0.395801	0.247255
chr12_70646350_70655738	0.055353	4.27123	0.791604	0.431721	0.283437	0.486671	-0.04092	3.5672	-0.692038	0.491592	0.395801	0.390256
chr14_88645198_88648595	-0.103256	0.680193	-0.791551	0.431752	0.283454	0.18044	0.0453457	2.73309	0.692037	0.491593	0.395801	0.217741
chr16_10613763_10615097	-0.082584	0.360928	-0.79153	0.431764	0.283459	0.294833	0.0910342	0.970993	0.692028	0.491598	0.395801	0.299316
chr15_38878649_38880528	0.0838564	2.00122	0.791457	0.431806	0.283484	0.0244381	-0.0946802	0.902225	-0.692012	0.491608	0.395804	0.160342
chr2_60186278_60187372	-0.0641038	2.65398	-0.791357	0.431864	0.283517	0.458887	-0.0783326	0.294267	-0.691966	0.491637	0.395819	0.396011
chr10_53141392_53145448	-0.0774286	2.76034	-0.791357	0.431864	0.283517	0.386466	0.141939	1.41025	0.691958	0.491642	0.395819	0.489174
chr16_16727220_16728809	0.116509	-0.033636	0.791324	0.431883	0.283526	0.469657	-0.245272	0.547196	-0.691952	0.491646	0.395819	0.452239
chr7_148816634_148818185	0.0642119	4.32994	0.791305	0.431894	0.283529	0.211502	-0.109868	0.546394	-0.691941	0.491652	0.395819	0.247261
chr1_47972211_47975659	0.0605323	4.17804	0.791293	0.431901	0.283531	0.187519	-0.0595563	2.52054	-0.691922	0.491664	0.395823	0.223127
chr17_4811135_4813450	0.0532281	4.0404	0.791278	0.43191	0.283531	0.010925	0.0692802	2.73905	0.691845	0.491712	0.395856	0.149498
chr5_5423387_5434339	-0.252764	0.556212	-0.791275	0.431911	0.283531	0.155519	-0.0496504	4.45929	-0.691807	0.491736	0.39586	0.203066
chr3_148490966_148492354	-0.0871895	1.21404	-0.79125	0.431925	0.283537	0.485093	0.0708898	0.76624	0.691806	0.491737	0.39586	0.425085
chr15_93505718_93508518	0.256634	-0.567038	0.79121	0.431948	0.283547	0.36306	-0.0871105	1.53651	-0.691792	0.491745	0.39586	0.342149
chr8_119264118_119267730	0.186395	1.18788	0.791201	0.431954	0.283547	0.449617	-0.0482322	2.92053	-0.691787	0.491749	0.39586	0.365176
chr11_118123064_118124751	-0.0832285	0.909708	-0.791198	0.431956	0.283547	0.36575	0.0816382	1.17336	0.691786	0.491749	0.39586	0.341386
chr10_126353187_126431971	0.154497	0.614033	0.791177	0.431968	0.283551	0.060957	0.0500585	8.49192	0.691771	0.491759	0.395863	0.147039
chr4_114331487_114333639	-0.339607	-0.684683	-0.791086	0.43202	0.283583	0.42021	0.0966557	1.34699	0.691744	0.491776	0.395865	0.484172
chr22_50713271_50716469	0.0596732	4.12648	0.791064	0.432033	0.283588	0.326297	0.0957047	2.24969	0.691743	0.491776	0.395865	0.321579
chr4_83963887_83966674	-0.0553615	3.65177	-0.791055	0.432039	0.283588	0.230896	0.0507648	1.89159	0.691737	0.49178	0.395865	0.500839
chr11_94252406_94255494	-0.128387	-0.0733405	-0.791022	0.432058	0.283595	0.394466	0.0669561	1.85719	0.691707	0.491799	0.395872	0.350615
chr8_580394_582076	-0.138662	2.62333	-0.791017	0.432061	0.283595	0.393026	0.120337	1.3421	0.6917	0.491803	0.395872	0.374214
chr1_155006034_155013513	0.0849818	3.17012	0.790995	0.432073	0.2836	0.129372	0.0337097	4.31731	0.691692	0.491808	0.395872	0.189079
chr16_68221188_68225910	-0.0485358	3.33463	-0.790961	0.432093	0.28361	0.0129708	0.0461125	3.59737	0.691661	0.491827	0.395878	0.132873
chr7_45472365_45476548	0.106282	1.48637	0.790944	0.432103	0.283611	0.229098	-0.100243	2.27086	-0.691659	0.491828	0.395878	0.257468
chr6_168406582_168409069	-0.136184	0.0637198	-0.790941	0.432105	0.283611	0.130125	-0.0942825	1.74295	-0.691635	0.491843	0.395878	0.189265
chr1_161088245_161101910	0.122695	-0.138548	0.790922	0.432115	0.283614	0.0164459	0.0429929	5.879	0.691634	0.491844	0.395878	0.13414
chr2_86160373_86161834	-0.126524	1.99103	-0.79091	0.432122	0.283616	0.144646	0.0548663	1.22018	0.691631	0.491846	0.395878	0.196334
chr11_46158785_46160115	-0.2382	6.45124	-0.7909	0.432128	0.283616	0.19885	-0.0991212	0.420508	-0.691617	0.491855	0.39588	0.236595
chr6_18634415_18638149	-0.10893	0.51588	-0.790873	0.432144	0.283624	0.32112	-0.1343	1.91821	-0.691587	0.491873	0.395885	0.328531
chr8_67339650_67340825	0.114922	2.30311	0.790808	0.432182	0.283646	0.42849	0.0658133	0.974135	0.691579	0.491878	0.395885	0.369291
chr6_10757178_10762798	-0.160046	-0.122338	-0.79078	0.432198	0.283651	0.160956	-0.0414893	2.83009	-0.691577	0.491879	0.395885	0.206427
chr3_177363523_177367389	0.0448301	4.19186	0.790779	0.432198	0.283651	0.402475	-0.0478432	2.82761	-0.691561	0.49189	0.395885	0.434022
chr11_118636596_118650520	0.116209	0.314919	0.790763	0.432208	0.283651	0.0337384	0.0424812	5.15	0.691545	0.4919	0.395885	0.138064
chr3_191012804_191014823	0.0603614	2.00833	0.79076	0.432209	0.283651	0.15462	-0.0690461	1.73422	-0.691544	0.4919	0.395885	0.468239
chr1_157258402_157260322	0.0637894	1.53895	0.790721	0.432232	0.283658	0.144379	-0.100429	1.12404	-0.691517	0.491917	0.395889	0.199793
chr17_18273596_18275122	0.0852429	1.17353	0.790699	0.432244	0.283658	0.291737	-0.089145	0.579388	-0.691512	0.49192	0.395889	0.296779
chr4_8964052_8967995	0.206847	-0.138068	0.790683	0.432254	0.283658	0.403374	0.144245	2.1413	0.691506	0.491924	0.395889	0.388043
chr9_92846352_92853861	0.0993766	0.753341	0.790679	0.432256	0.283658	0.0785971	0.0688436	4.38674	0.691482	0.491939	0.395894	0.154043
chr11_33720212_33722051	0.102032	1.01618	0.790679	0.432256	0.283658	0.408634	0.0561707	1.40412	0.691458	0.491954	0.395894	0.445152
chr11_44409921_44412721	0.0838403	0.849599	0.790678	0.432257	0.283658	0.259655	0.0620442	2.2552	0.691452	0.491957	0.395894	0.505192
chr15_78711323_78713619	-0.0710443	3.28794	-0.790678	0.432257	0.283658	0.108819	-0.103245	1.41855	-0.691445	0.491962	0.395894	0.177234
chr9_99641244_99642698	-0.218919	0.430448	-0.790671	0.432261	0.283658	0.428149	0.0879412	0.596148	0.691433	0.491969	0.395894	0.472612
chr5_41874729_41875807	-0.0938163	0.581787	-0.79064	0.432279	0.283667	0.150817	-0.154507	-0.621399	-0.691427	0.491973	0.395894	0.216313
chr17_11991985_11994233	0.0648389	1.59008	0.790616	0.432293	0.283671	0.227572	0.0635086	2.22954	0.691422	0.491976	0.395894	0.248783
chr10_104005857_104010477	0.0764828	1.35026	0.79061	0.432296	0.283671	0.113782	0.036469	3.80145	0.691418	0.491979	0.395894	0.180304
chr20_20693809_20694635	-0.0681736	4.07232	-0.790588	0.432309	0.283677	0.230553	-0.100174	0.296979	-0.691393	0.491994	0.395901	0.44527
chr9_89538352_89540083	-0.0822624	2.2402	-0.790543	0.432335	0.283692	0.351489	-0.116826	1.00533	-0.691344	0.492025	0.395919	0.345062
chr17_58755564_58757958	-0.0606823	2.65399	-0.790516	0.432351	0.283697	0.136884	0.0460803	1.70319	0.691293	0.492057	0.395939	0.509123
chr12_76536686_76539083	0.0509636	4.54691	0.790504	0.432358	0.283697	0.323108	-0.0486985	2.25313	-0.691261	0.492077	0.395945	0.465433
chr22_36957216_36963719	-0.114941	0.684194	-0.790503	0.432358	0.283697	0.114303	0.0569395	3.88582	0.69126	0.492077	0.395945	0.177386
chr14_51129552_51131962	-0.163602	-0.500441	-0.790458	0.432384	0.283711	0.0404498	-0.0591263	1.08375	-0.691251	0.492083	0.395945	0.133969
chr14_90701305_90702090	-0.040144	5.50045	-0.790383	0.432428	0.283735	0.186844	-0.132309	0.156955	-0.691191	0.49212	0.395969	0.423169
chr21_33399077_33400084	-0.243668	-0.121764	-0.790378	0.43243	0.283735	0.360891	-0.142182	0.188776	-0.691173	0.492131	0.395972	0.358078
chr10_43908218_43910126	-0.0738689	1.10085	-0.790353	0.432445	0.283741	0.140618	0.0830658	1.24379	0.691154	0.492143	0.395972	0.450968
chr5_135400201_135403570	0.0804709	0.859579	0.790338	0.432454	0.283743	0.286984	-0.0985716	1.97794	-0.691151	0.492145	0.395972	0.296347
chr2_130505499_130506784	-0.0727861	1.31907	-0.790296	0.432478	0.283755	0.413934	0.107371	0.647405	0.691142	0.492151	0.395972	0.383613
chr14_24543357_24545819	0.0459833	7.27923	0.790282	0.432486	0.283755	0.0799714	0.087668	1.7622	0.691131	0.492158	0.395972	0.479662
chr5_59604717_59606103	0.142894	2.29618	0.790281	0.432487	0.283755	0.188683	-0.0746631	0.704515	-0.691122	0.492163	0.395972	0.225816
chr19_30431909_30432882	-0.0800896	1.1184	-0.790273	0.432491	0.283755	0.276338	0.0846221	0.480441	0.69111	0.492171	0.395972	0.28541
chr2_131621870_131624741	0.0532734	4.64669	0.790229	0.432517	0.283769	0.305873	0.168274	1.33308	0.691086	0.492186	0.395972	0.324396
chr5_162852713_162853935	-0.0841762	0.567549	-0.790217	0.432524	0.28377	0.108368	-0.0677565	0.974692	-0.691084	0.492187	0.395972	0.172938
chr13_31035235_31038197	-0.097877	2.40013	-0.790192	0.432538	0.283772	0.103075	0.0626854	2.53551	0.69108	0.49219	0.395972	0.169814
chr12_69440716_69444702	-0.161304	-0.235435	-0.790185	0.432543	0.283772	0.312092	0.0524362	2.82159	0.691073	0.492194	0.395972	0.295542
chr14_24829533_24832109	-0.120604	1.35627	-0.790183	0.432544	0.283772	0.223052	-0.0563172	2.98254	-0.691049	0.492209	0.395978	0.507291
chr6_113832905_113833730	0.0525006	3.77647	0.790169	0.432552	0.283772	0.361602	0.0866954	0.0735197	0.69104	0.492215	0.395978	0.34116
chr17_40211245_40218849	-0.0658784	2.31291	-0.790167	0.432553	0.283772	0.338838	0.0538451	4.59692	0.691	0.492239	0.395988	0.311266
chr7_82434351_82435418	-0.0536656	3.26626	-0.79013	0.432574	0.283782	0.45527	0.086333	0.503813	0.690994	0.492243	0.395988	0.399368
chr7_44348216_44350761	-0.0645299	2.36511	-0.790117	0.432582	0.283784	0.247817	0.05753	1.89043	0.690985	0.492249	0.395988	0.511121
chrUn_gl000216_104867_107277	-0.150606	0.746042	-0.790088	0.432599	0.283792	0.494797	-0.244997	0.769688	-0.690971	0.492258	0.395988	0.480403
chr2_224901289_224903905	-0.0491035	6.29762	-0.790014	0.432642	0.283818	0.0756378	-0.089961	1.53733	-0.690968	0.49226	0.395988	0.154751
chr1_161640446_161643021	0.0612195	3.42946	0.789989	0.432656	0.283824	0.207804	0.1012	2.73442	0.690951	0.49227	0.395991	0.243179
chr7_116237643_116240389	0.0817433	2.91084	0.789958	0.432674	0.283832	0.174796	0.0616203	1.86981	0.690934	0.492281	0.395994	0.215449
chr2_79226970_79229145	-0.0940865	0.751481	-0.789921	0.432695	0.28384	0.443409	-0.0799287	1.56651	-0.690908	0.492297	0.396001	0.388118
chr4_37873546_37879095	-0.102581	2.25594	-0.789918	0.432697	0.28384	0.213887	0.0515395	3.13546	0.690861	0.492326	0.39602	0.508704
chr3_149607784_149609415	-0.121	0.820855	-0.789904	0.432705	0.283842	0.354381	-0.0758499	0.826022	-0.690792	0.49237	0.396048	0.499788
chr1_16240610_16244423	0.0565534	3.06809	0.789875	0.432722	0.28385	0.0134202	-0.0573661	2.2968	-0.690764	0.492387	0.396056	0.132437
chr4_47566571_47568044	0.0955067	2.05273	0.789849	0.432737	0.283857	0.0920924	0.100345	0.906622	0.690749	0.492396	0.396058	0.166638
chr1_19490685_19497629	-0.132747	0.652562	-0.789801	0.432765	0.283869	0.199509	-0.0833694	3.23946	-0.690739	0.492403	0.396058	0.234376
chr12_75955075_75956100	-0.102368	2.86545	-0.789801	0.432765	0.283869	0.194984	-0.122963	0.11359	-0.690676	0.492441	0.396078	0.238508
chr9_99168890_99172439	0.108556	-0.132334	0.789787	0.432773	0.283869	0.118435	0.0402512	2.66846	0.690671	0.492445	0.396078	0.182364
chr15_50594562_50595616	-0.102381	0.17674	-0.789781	0.432776	0.283869	0.476653	-0.0852746	0.352515	-0.690659	0.492452	0.396078	0.442592
chr11_61381471_61385214	0.0526996	2.56105	0.789755	0.432792	0.283875	0.0787049	0.0648464	2.27249	0.690659	0.492452	0.396078	0.486766
chr21_35284650_35287572	-0.125463	1.68818	-0.789749	0.432795	0.283875	0.0372249	0.0419207	2.38857	0.690634	0.492468	0.39608	0.139861
chr16_72361863_72362948	-0.0709032	2.15934	-0.78973	0.432806	0.283878	0.226771	-0.0729514	0.589423	-0.690629	0.492471	0.39608	0.475026
chr8_101161268_101162364	-0.0753559	2.02377	-0.789712	0.432817	0.283882	0.455978	0.064798	0.677846	0.69062	0.492477	0.39608	0.43432
chr19_42969219_42976241	-0.0421254	2.17666	-0.789702	0.432822	0.283882	0.305749	-0.0546133	4.543	-0.690615	0.49248	0.39608	0.292962
chr19_55944690_55946941	0.107276	1.57887	0.789687	0.432831	0.283885	0.17098	-0.0846261	1.94099	-0.690597	0.492491	0.396083	0.215467
chr4_164390565_164393189	-0.185155	-0.886882	-0.789639	0.432859	0.2839	0.361508	-0.0580049	1.7829	-0.690578	0.492503	0.396087	0.326414
chr6_53409976_53412618	-0.120289	0.660348	-0.789586	0.432889	0.283917	0.372496	-0.0436194	3.13423	-0.690566	0.49251	0.396088	0.437743
chr9_96148063_96148735	-0.115809	0.0998961	-0.789552	0.432909	0.283928	0.498198	0.112517	-0.182282	0.690552	0.492519	0.396089	0.440735
chr7_20431177_20435967	-0.10367	0.707276	-0.789505	0.432937	0.28394	0.34683	0.0613948	3.1162	0.690544	0.492524	0.396089	0.319942
chr20_46056469_46064241	-0.10291	1.75763	-0.789502	0.432939	0.28394	0.228135	-0.0879031	3.73075	-0.690509	0.492546	0.396101	0.254394
chr20_47831868_47834313	0.0773879	1.3736	0.789495	0.432942	0.28394	0.194656	0.0614955	1.67759	0.690493	0.492556	0.396103	0.488321
chr16_8911689_8913494	-0.0712955	2.47707	-0.789466	0.432959	0.283948	0.39163	-0.142419	0.630145	-0.690485	0.492561	0.396103	0.37958
chr12_123624012_123630625	-0.0830883	1.69064	-0.789396	0.432999	0.283969	0.279997	0.0487068	4.06299	0.690472	0.492569	0.396103	0.276031
chr7_140856046_140859507	-0.0803377	2.23903	-0.789393	0.433001	0.283969	0.166158	0.0954626	2.53331	0.690464	0.492574	0.396103	0.213822
chr6_138723721_138725055	-0.104936	0.372388	-0.789372	0.433014	0.283969	0.483961	0.0797082	1.053	0.69045	0.492583	0.396105	0.412086
chr22_45665135_45669857	-0.0958095	0.328687	-0.78937	0.433015	0.283969	0.422801	-0.0721868	4.07275	-0.690348	0.492646	0.39615	0.46015
chr14_51388448_51390655	-0.120113	-0.170779	-0.789368	0.433016	0.283969	0.31836	-0.102139	1.18482	-0.690316	0.492667	0.396161	0.318515
chr8_96029020_96033994	-0.147101	0.662299	-0.789341	0.433031	0.283973	0.0135886	0.0550048	3.65564	0.690287	0.492685	0.39617	0.131657
chr8_30602005_30604269	-0.10612	1.47053	-0.789333	0.433036	0.283973	0.34315	-0.0523463	1.81334	-0.69024	0.492714	0.396188	0.312991
chr17_48172927_48177199	0.077109	2.59574	0.789329	0.433039	0.283973	0.484009	-0.0639426	3.81915	-0.690198	0.49274	0.396203	0.398587
chr6_143910588_143912001	-0.0608173	4.66219	-0.789289	0.433062	0.283985	0.23961	-0.0842342	0.57161	-0.690177	0.492753	0.396208	0.261272
chr17_61899112_61904124	-0.0594566	2.70441	-0.789267	0.433075	0.28399	0.235875	-0.0460654	3.05687	-0.690141	0.492775	0.396216	0.250228
chr21_45527534_45532984	-0.0654599	3.3163	-0.789253	0.433083	0.283991	0.166563	-0.0767035	3.26245	-0.690141	0.492776	0.396216	0.211594
chr20_22895672_22897499	-0.10743	1.49349	-0.789246	0.433087	0.283991	0.0547988	-0.139964	0.245095	-0.690108	0.492796	0.396223	0.189338
chr3_39142683_39148496	0.199074	0.814239	0.789168	0.433132	0.284018	0.391219	-0.0485581	4.18239	-0.690098	0.492802	0.396223	0.336403
chr10_86251244_86255638	-0.0937499	1.21896	-0.78914	0.433148	0.284024	0.313371	0.0572352	2.94372	0.690096	0.492804	0.396223	0.48809
chr3_185025089_185027113	0.0838207	2.87029	0.789132	0.433153	0.284024	0.31708	-0.110539	1.01235	-0.690076	0.492816	0.396228	0.469471
chr8_116553059_116555556	-0.0601262	2.69552	-0.789123	0.433158	0.284024	0.271073	-0.0612716	1.72569	-0.690023	0.492849	0.396245	0.509887
chr4_10181008_10189371	0.0413608	5.8342	0.789112	0.433165	0.284025	0.260861	0.0619755	4.34148	0.690021	0.49285	0.396245	0.269114
chr15_55131376_55136705	0.10151	0.554318	0.789098	0.433173	0.284027	0.16861	0.0605831	3.86044	0.689998	0.492865	0.396251	0.211588
chr1_12280316_12281747	0.0703321	4.01919	0.789076	0.433185	0.284032	0.0892459	0.120891	0.665532	0.689964	0.492886	0.39626	0.483516
chr2_201711779_201714563	0.10324	0.413629	0.789042	0.433205	0.284041	0.0663022	-0.0780591	1.65989	-0.689962	0.492887	0.39626	0.147468
chr20_36338465_36345219	0.0528256	3.62546	0.78903	0.433212	0.284041	0.0613671	0.045631	3.56138	0.689926	0.49291	0.396269	0.522815
chr12_53872254_53873410	-0.204147	2.99968	-0.789026	0.433214	0.284041	0.333872	0.0866292	0.478418	0.689911	0.492919	0.396269	0.323562
chr22_31845102_31847268	-0.102961	0.645038	-0.788992	0.433234	0.284047	0.381504	-0.0525139	2.34355	-0.689892	0.492931	0.396269	0.334065
chr19_2229962_2235801	0.0564068	1.78492	0.788991	0.433234	0.284047	0.45104	0.0511449	3.87851	0.689886	0.492935	0.396269	0.369097
chr4_55233567_55236149	-0.199499	1.34549	-0.788969	0.433248	0.28405	0.135506	-0.0813451	2.0618	-0.689881	0.492938	0.396269	0.191427
chr9_101658352_101659361	0.0798741	1.92523	0.788955	0.433255	0.28405	0.409885	0.084303	0.668855	0.689879	0.492939	0.396269	0.370503
chr8_59009683_59012479	0.53317	-0.94085	0.788947	0.43326	0.28405	0.202483	0.0794331	1.8255	0.689864	0.492949	0.396269	0.235791
chr19_1032871_1033742	-0.0746141	2.84985	-0.788921	0.433275	0.28405	0.23912	-0.153591	0.0189539	-0.689857	0.492953	0.396269	0.274968
chr11_1521036_1531279	0.0554127	3.93363	0.788908	0.433283	0.28405	0.214489	-0.121102	3.5355	-0.68985	0.492957	0.396269	0.251722
chr13_98107411_98114057	-0.149993	1.23444	-0.788902	0.433286	0.28405	0.279692	0.0461259	3.79139	0.689836	0.492966	0.396271	0.275086
chr12_107759736_107769441	-0.0880157	1.80041	-0.788896	0.43329	0.28405	0.452626	0.0601243	4.4745	0.689807	0.492984	0.396271	0.430556
chr3_194033501_194034601	0.0440823	5.65074	0.788893	0.433291	0.28405	0.193015	0.0895373	0.437909	0.689807	0.492984	0.396271	0.4461
chr5_178422130_178423876	-0.0824077	2.22115	-0.788887	0.433295	0.28405	0.352924	-0.168997	0.632101	-0.689803	0.492986	0.396271	0.358018
chr19_1138169_1142754	0.0711905	1.90641	0.788887	0.433295	0.28405	0.306615	0.075703	3.6365	0.689735	0.493029	0.3963	0.302132
chr13_80900259_80902425	0.0608431	5.77681	0.788885	0.433296	0.28405	0.0395744	-0.0882306	1.13888	-0.689697	0.493053	0.396305	0.142209
chr4_121983657_121984845	-0.045288	2.48732	-0.788862	0.433309	0.284056	0.23736	0.0832582	0.491243	0.689696	0.493054	0.396305	0.259624
chr7_1230911_1233859	0.12608	0.716535	0.788801	0.433345	0.284077	0.126316	-0.0623306	2.28709	-0.689694	0.493055	0.396305	0.184777
chr2_58655689_58658236	-0.0963054	1.24299	-0.788767	0.433365	0.284085	0.139836	-0.110251	1.53688	-0.689669	0.49307	0.396312	0.198836
chr14_95241177_95243194	0.0774298	4.98591	0.788755	0.433371	0.284085	0.0418629	-0.0597474	1.44359	-0.689661	0.493076	0.396312	0.134719
chr22_20182167_20183928	0.0491796	2.71342	0.788754	0.433372	0.284085	0.100952	-0.108682	1.1445	-0.689635	0.493092	0.396316	0.174206
chr10_90523240_90528040	-0.0808115	1.31976	-0.788716	0.433394	0.284093	0.431094	-0.0479275	2.82062	-0.689615	0.493104	0.396316	0.423223
chr5_131345681_131347304	-0.119592	1.19277	-0.788713	0.433396	0.284093	0.290902	-0.0800313	1.01481	-0.689615	0.493104	0.396316	0.293655
chr4_24924574_24933744	-0.409378	-0.542702	-0.788708	0.433399	0.284093	0.263385	0.0636967	3.87571	0.68961	0.493107	0.396316	0.271225
chr8_19169425_19174280	0.0653879	1.49106	0.788698	0.433404	0.284093	0.193599	-0.03812	3.13322	-0.68957	0.493132	0.39633	0.225179
chr16_4087296_4089674	-0.168345	0.219413	-0.788685	0.433412	0.284095	0.274433	-0.0868841	1.50728	-0.689539	0.493151	0.396339	0.285003
chr8_135918280_135918907	-0.0540982	4.95896	-0.788668	0.433422	0.284098	0.359014	-0.0905026	-0.107856	-0.689528	0.493159	0.396339	0.341323
chr3_127612015_127614531	0.0808631	3.54669	0.788654	0.43343	0.2841	0.196689	0.103959	2.3628	0.689518	0.493165	0.396339	0.236232
chr3_186837413_186839175	0.118909	0.231775	0.7886	0.433462	0.284116	0.0348872	-0.0599364	1.56297	-0.689512	0.493168	0.396339	0.131876
chr3_185597826_185600344	0.0779986	2.57232	0.788594	0.433465	0.284116	0.0489046	-0.0911145	1.66697	-0.689482	0.493187	0.396341	0.144704
chr3_52313041_52321599	-0.161083	1.64236	-0.788582	0.433472	0.284116	0.357868	0.0404877	3.95776	0.689468	0.493196	0.396341	0.314425
chr1_16477645_16498792	0.124839	0.984404	0.788567	0.43348	0.284116	0.110508	-0.0553399	5.36295	-0.689462	0.493199	0.396341	0.17542
chr6_133280542_133281712	0.078227	1.3464	0.788566	0.433481	0.284116	0.128966	0.108138	0.511205	0.689462	0.4932	0.396341	0.191327
chr20_52862174_52863519	0.115623	0.730711	0.78856	0.433485	0.284116	0.48766	-0.0871293	0.476983	-0.689456	0.493203	0.396341	0.41984
chr7_98099130_98100847	-0.0965701	1.35715	-0.788519	0.433508	0.284128	0.427347	-0.07536	1.06065	-0.689438	0.493214	0.396345	0.461503
chr12_63002358_63004228	-0.11129	1.22402	-0.788471	0.433536	0.28414	0.427578	-0.0866875	0.94133	-0.689402	0.493237	0.396358	0.382852
chr7_6617285_6622774	0.109179	-0.00711631	0.788451	0.433548	0.28414	0.179853	0.0521429	3.57538	0.689361	0.493263	0.396374	0.218122
chr18_43547638_43549671	0.0495391	4.11808	0.788451	0.433548	0.28414	0.47873	-0.0524591	1.66178	-0.689337	0.493278	0.396377	0.408567
chr18_57620119_57621489	-0.0605191	1.82208	-0.788447	0.43355	0.28414	0.383574	0.0736108	0.832812	0.689328	0.493283	0.396377	0.482511
chr10_8009285_8012348	-0.361335	-1.24566	-0.788445	0.433551	0.28414	0.226011	-0.0624736	1.64151	-0.689323	0.493286	0.396377	0.247876
chr20_43977071_43980328	-0.0690608	1.75069	-0.788422	0.433564	0.284141	0.145273	-0.05236	2.19406	-0.689296	0.493303	0.396385	0.197087
chr17_44292904_44296859	0.0833767	1.19686	0.788415	0.433569	0.284141	0.32842	-0.182379	2.36707	-0.689278	0.493314	0.396389	0.342874
chr12_88749100_88750576	0.082393	4.09714	0.788414	0.433569	0.284141	0.417817	-0.0719286	1.02842	-0.689256	0.493328	0.39639	0.46277
chr16_71843403_71845991	-0.0950655	1.48403	-0.788397	0.433579	0.284141	0.0329271	0.0387398	2.14107	0.689256	0.493329	0.39639	0.140908
chr13_114237513_114238306	-0.106003	1.67817	-0.788395	0.43358	0.284141	0.269989	-0.144214	0.407004	-0.689196	0.493366	0.396413	0.294974
chr18_2406131_2407471	-0.101289	0.905781	-0.788352	0.433605	0.284154	0.243139	0.103506	0.465555	0.689163	0.493387	0.396424	0.268035
chr1_178897941_178906184	-0.0822734	0.489969	-0.788305	0.433633	0.284167	0.300371	0.0607846	3.77098	0.689136	0.493404	0.396426	0.292622
chr8_99293078_99294030	-0.0795844	1.7909	-0.788284	0.433645	0.284167	0.185458	-0.133305	0.293265	-0.689133	0.493405	0.396426	0.23419
chr17_46115284_46116482	-0.0633849	2.99383	-0.788283	0.433645	0.284167	0.169726	-0.0581352	1.13726	-0.689128	0.493408	0.396426	0.212259
chr6_13268345_13278269	0.0813356	3.75153	0.788282	0.433646	0.284167	0.404145	0.0341672	4.19254	0.689087	0.493434	0.396442	0.333648
chr17_46872339_46875046	-0.0545818	2.377	-0.788209	0.433688	0.284185	0.327581	-0.0468837	2.32667	-0.689042	0.493462	0.396458	0.460675
chr2_46516351_46518204	0.0695012	3.44994	0.788209	0.433688	0.284185	0.0329532	-0.0913488	0.988977	-0.689024	0.493473	0.396458	0.147094
chr9_139643493_139645340	-0.046446	3.51139	-0.788204	0.433691	0.284185	0.110265	-0.0812509	1.18958	-0.689024	0.493473	0.396458	0.174869
chr1_39339431_39341917	0.111051	0.635288	0.788201	0.433693	0.284185	0.0845974	0.0508109	1.93516	0.689001	0.493488	0.396464	0.160653
chr10_134971692_134973782	0.0998644	0.843059	0.78818	0.433705	0.28419	0.462915	0.10742	1.31234	0.688961	0.493512	0.39647	0.46596
chr5_66026872_66028908	-0.0411417	5.00723	-0.788148	0.433724	0.284199	0.44639	0.0731636	1.62176	0.688961	0.493512	0.39647	0.449061
chr14_63861187_63862485	-0.0644924	2.28466	-0.788133	0.433732	0.284201	0.136512	-0.0815114	1.02549	-0.68896	0.493513	0.39647	0.192214
chr2_241622784_241623112	0.16218	0.910081	0.788113	0.433744	0.284206	0.494102	0.159607	-0.616113	0.688916	0.493541	0.396486	0.454881
chr4_37847576_37850523	0.104912	0.612159	0.7881	0.433752	0.284207	0.224869	-0.056284	2.60018	-0.688904	0.493548	0.396487	0.506821
chr14_64318904_64319758	-0.323137	-0.93667	-0.788076	0.433765	0.284213	0.22339	-0.0814039	0.11073	-0.688848	0.493583	0.396504	0.250102
chr1_180360514_180363119	0.178236	1.65056	0.788061	0.433774	0.284215	0.0271862	0.0455892	2.40621	0.688848	0.493583	0.396504	0.134219
chrX_44455116_44456171	-0.0586101	1.90692	-0.788038	0.433787	0.28422	0.201034	0.095391	0.337582	0.688839	0.493589	0.396504	0.237723
chr15_81438498_81439364	-0.300131	0.0981974	-0.78803	0.433792	0.28422	0.441409	-0.108976	-0.364619	-0.688804	0.49361	0.396509	0.480227
chr18_19862090_19867565	-0.0688117	4.00284	-0.788018	0.433799	0.284221	0.289895	0.101709	3.29856	0.688801	0.493613	0.396509	0.299441
chr11_35077839_35082374	0.117157	0.342941	0.787999	0.43381	0.284225	0.196743	-0.0557744	3.30329	-0.688797	0.493615	0.396509	0.228804
chr9_41953618_41954157	-0.0774263	3.47618	-0.787977	0.433823	0.284228	0.386507	-0.159047	-0.34269	-0.688742	0.493649	0.396527	0.48254
chr6_110445096_110446321	0.0590576	1.86137	0.787968	0.433828	0.284228	0.0936179	-0.0811167	0.568633	-0.688735	0.493654	0.396527	0.164218
chr9_120458251_120459874	0.0680238	2.596	0.787957	0.433835	0.284228	0.153116	0.102218	0.926399	0.688711	0.493669	0.396527	0.206302
chr16_49311870_49316252	0.111717	0.977526	0.787954	0.433836	0.284228	0.496464	0.0703854	2.9559	0.688711	0.493669	0.396527	0.419147
chr12_29357219_29366962	-0.120691	2.72906	-0.787898	0.433869	0.284247	0.0553971	0.0500857	4.52493	0.688708	0.493671	0.396527	0.144381
chr12_31863160_31864349	-0.0984879	0.704036	-0.787886	0.433875	0.284248	0.173814	-0.0929194	0.594386	-0.688701	0.493675	0.396527	0.218815
chr5_100133179_100135813	-0.127554	1.53184	-0.787877	0.433881	0.284249	0.316723	0.0846825	1.43465	0.688671	0.493694	0.396536	0.311983
chr13_44127135_44128134	0.0717011	1.23228	0.787858	0.433892	0.284253	0.317287	0.0949732	0.0435257	0.688642	0.493712	0.396546	0.481426
chr3_149522039_149522510	-0.132447	0.116649	-0.787843	0.433901	0.284256	0.449741	-0.102564	-0.67321	-0.688631	0.493718	0.396546	0.405169
chr1_2841966_2845063	0.0618972	1.18945	0.787832	0.433907	0.284256	0.161498	0.201104	2.26936	0.688615	0.493729	0.396549	0.235337
chr7_84732248_84735167	-0.0676972	2.19225	-0.787764	0.433946	0.284279	0.496698	0.0741292	1.95957	0.688602	0.493737	0.39655	0.415319
chr9_101787110_101789425	0.0999183	1.86077	0.787751	0.433954	0.284279	0.126338	-0.0887057	1.23364	-0.688579	0.493751	0.39655	0.186307
chr22_23188285_23191029	-0.0667153	1.36541	-0.787746	0.433957	0.284279	0.1987	0.101931	2.22436	0.688579	0.493751	0.39655	0.237345
chr17_26853563_26855377	-0.0744073	1.56174	-0.787716	0.433974	0.284287	0.189399	-0.0849896	1.2337	-0.688573	0.493755	0.39655	0.228119
chr14_77783130_77786770	-0.095035	1.86785	-0.787678	0.433996	0.284299	0.451227	0.0538491	2.29758	0.688545	0.493773	0.396559	0.372064
chr16_2708476_2711343	-0.0943624	2.66168	-0.787631	0.434024	0.284314	0.266559	-0.0796754	2.52626	-0.688521	0.493787	0.396561	0.277991
chr10_105504459_105511494	-0.0505091	2.75954	-0.787572	0.434058	0.28433	0.324937	0.0823085	3.38406	0.68852	0.493788	0.396561	0.316403
chr1_117331259_117332144	-0.0615677	1.34894	-0.787571	0.434059	0.28433	0.358185	0.0807281	0.434574	0.688502	0.4938	0.396565	0.336767
chr19_5035824_5039829	0.0548582	4.93866	0.787541	0.434076	0.284339	0.315735	-0.0663108	2.94232	-0.688479	0.493814	0.396571	0.304224
chr20_61839968_61846936	-0.215165	0.26879	-0.787442	0.434134	0.284374	0.264622	-0.0705854	3.86438	-0.688464	0.493823	0.396571	0.27418
chr2_28596224_28600009	0.0869321	1.9734	0.787413	0.43415	0.284381	0.260192	-0.105832	2.02617	-0.688459	0.493826	0.396571	0.280298
chr14_55221657_55225021	0.0763782	0.932037	0.787395	0.434161	0.284385	0.0658508	-0.073892	2.39827	-0.688386	0.493872	0.396602	0.146982
chr6_4613342_4614126	0.0747642	2.30023	0.787361	0.434181	0.284389	0.0677327	-0.125271	-0.286911	-0.688348	0.493895	0.396615	0.170068
chr18_53001596_53003269	0.0906582	-0.0227754	0.78736	0.434181	0.284389	0.414009	-0.0691932	1.48172	-0.688314	0.493917	0.396623	0.461722
chr17_62070706_62101363	-0.132395	0.697957	-0.787356	0.434183	0.284389	0.208851	0.0593676	6.37612	0.688311	0.493919	0.396623	0.236809
chr20_9433211_9439871	0.114265	3.38162	0.787311	0.434209	0.284403	0.203852	-0.0672311	3.05829	-0.688294	0.493929	0.396625	0.234891
chr20_40108253_40109730	0.0990866	2.1363	0.787304	0.434214	0.284403	0.364274	-0.0593405	1.12843	-0.688283	0.493936	0.396625	0.471168
chr5_77266829_77270962	-0.0729994	1.32595	-0.787268	0.434235	0.284414	0.279716	0.0527223	2.65005	0.688278	0.493939	0.396625	0.277609
chr1_16398269_16401325	0.080367	1.58904	0.787222	0.434261	0.284425	0.275916	0.0551139	2.37001	0.688258	0.493952	0.39663	0.498616
chr2_2060172_2062089	0.114138	2.38952	0.787219	0.434263	0.284425	0.335203	0.09032	1.54696	0.688221	0.493975	0.396642	0.49393
chr1_42770974_42774547	0.0718514	1.60194	0.78721	0.434268	0.284425	0.268776	0.0738351	1.85266	0.688214	0.49398	0.396642	0.486313
chr2_177020422_177027240	-0.112545	-0.272795	-0.78719	0.43428	0.284428	0.11711	-0.0903726	3.05588	-0.68819	0.493994	0.396648	0.180514
chr7_88017000_88019110	-0.0523067	2.87439	-0.787186	0.434282	0.284428	0.3035	0.0720948	1.18371	0.688161	0.494013	0.39665	0.299074
chr3_4535611_4540811	-0.0869406	2.90251	-0.787157	0.434299	0.284433	0.330009	-0.0419056	3.24396	-0.688152	0.494018	0.39665	0.448862
chr20_11175974_11178413	-0.0538425	3.87424	-0.787153	0.434301	0.284433	0.360087	-0.123707	1.59099	-0.688148	0.49402	0.39665	0.353269
chr10_105493254_105496702	0.0991919	2.72303	0.787149	0.434304	0.284433	0.231978	-0.129274	1.36633	-0.688143	0.494024	0.39665	0.265639
chr4_54422569_54426658	-0.121143	1.04984	-0.787012	0.434383	0.284482	0.262556	-0.0452313	3.15364	-0.6881	0.494051	0.396667	0.265484
chr1_227049920_227053719	-0.0635391	1.83256	-0.787005	0.434387	0.284482	0.0575982	-0.0782191	2.94435	-0.688075	0.494067	0.396668	0.143277
chr3_41067283_41069607	-0.047466	1.63762	-0.786985	0.434399	0.284487	0.192572	-0.0736296	2.00595	-0.688069	0.49407	0.396668	0.228575
chr14_86401613_86403229	0.0492219	2.7458	0.786928	0.434432	0.284506	0.420979	-0.0783304	1.37864	-0.688057	0.494078	0.396668	0.468441
chr14_105471033_105473302	0.148197	2.47944	0.786899	0.434449	0.284513	0.252734	0.11676	1.34894	0.688044	0.494086	0.396668	0.439331
chr2_102701565_102702928	-0.107858	2.82848	-0.786889	0.434455	0.284513	0.432843	0.107545	0.435045	0.688044	0.494086	0.396668	0.396547
chr8_105769141_105772042	-0.0774038	1.4153	-0.786871	0.434465	0.284516	0.248865	0.0656079	2.15724	0.688034	0.494092	0.396668	0.262997
chr18_60185012_60189268	-0.0594187	2.00722	-0.786863	0.43447	0.284516	0.0993552	-0.0396612	2.772	-0.688011	0.494106	0.396675	0.172207
chr1_231478555_231479915	0.0707221	2.00922	0.786837	0.434485	0.284519	0.186974	-0.0969931	0.777908	-0.687977	0.494128	0.396687	0.22852
chr11_1917220_1920782	-0.0677473	2.08738	-0.786834	0.434487	0.284519	0.426637	-0.0556979	2.67002	-0.687918	0.494164	0.396711	0.360996
chr12_54835470_54839905	0.0956623	0.549369	0.786825	0.434492	0.284519	0.34763	0.0519026	3.01935	0.687899	0.494176	0.396715	0.464479
chr7_99756419_99770689	0.0610501	3.43413	0.786822	0.434494	0.284519	0.491393	0.0412571	5.36409	0.687889	0.494182	0.396715	0.378334
chr1_231858106_231863765	-0.149813	1.26293	-0.786792	0.434511	0.284527	0.364418	0.0484236	3.92047	0.687866	0.494197	0.396722	0.451114
chr6_169768396_169771462	0.0647522	3.85574	0.786766	0.434526	0.284534	0.0757342	-0.139666	1.55244	-0.687844	0.494211	0.396724	0.181102
chr1_115120906_115123928	0.109973	0.655808	0.786717	0.434555	0.284543	0.242069	0.0452962	2.41733	0.68784	0.494213	0.396724	0.483268
chr15_64818008_64820261	-0.0821476	3.32269	-0.786716	0.434555	0.284543	0.196302	-0.0606283	1.15629	-0.687819	0.494227	0.39673	0.229246
chr10_115440162_115444356	0.110539	3.39561	0.786708	0.43456	0.284543	0.431965	0.0462674	3.47776	0.687782	0.49425	0.396743	0.420899
chr8_17498902_17500201	0.0839019	4.78649	0.786706	0.434561	0.284543	0.244831	0.188066	-0.344853	0.687754	0.494267	0.396752	0.414184
chr4_169735643_169739796	-0.0452528	2.91228	-0.786678	0.434577	0.28455	0.360364	-0.0468391	3.01418	-0.687733	0.49428	0.396758	0.319612
chr1_120805263_120807687	0.0670036	3.13426	0.78665	0.434593	0.284558	0.232872	-0.0530957	2.27411	-0.687711	0.494294	0.396763	0.250314
chr3_127326112_127330173	0.111803	0.407079	0.786638	0.434601	0.284559	0.155783	-0.0721726	2.59435	-0.687664	0.494323	0.396782	0.204342
chr19_17378560_17380440	-0.066025	0.451861	-0.786608	0.434618	0.284564	0.332639	0.0596676	2.24293	0.687612	0.494356	0.396801	0.311328
chr5_134666447_134667819	-0.107888	0.841564	-0.786607	0.434619	0.284564	0.390183	0.0964481	0.70918	0.687599	0.494364	0.396801	0.502498
chr11_22190073_22191935	-0.112783	0.185374	-0.786521	0.434668	0.284594	0.0206152	0.0601122	1.74641	0.687595	0.494367	0.396801	0.130212
chr9_96724470_96725784	-0.121861	2.57354	-0.786509	0.434676	0.284595	0.403477	0.0962119	0.799668	0.687547	0.494397	0.39682	0.494614
chr15_100064541_100065506	-0.110693	1.23811	-0.786408	0.434734	0.284632	0.420041	-0.0720751	0.161037	-0.687533	0.494405	0.396822	0.369706
chr12_14436153_14437447	-0.126114	1.704	-0.786385	0.434748	0.284637	0.400424	-0.0757092	0.520013	-0.687459	0.494451	0.396853	0.360317
chr2_132397795_132400450	-0.156589	1.22713	-0.786342	0.434773	0.284651	0.177193	0.0876855	1.8051	0.687415	0.494479	0.39687	0.220445
chr14_77564956_77574064	0.0928959	3.33365	0.786331	0.434779	0.284651	0.187553	0.043704	4.43099	0.687378	0.494502	0.396876	0.222422
chr20_3130695_3139958	-0.107014	3.01228	-0.786288	0.434804	0.284664	0.301561	-0.0485673	4.34978	-0.687373	0.494505	0.396876	0.288597
chr6_168228388_168229442	-0.0590271	1.97087	-0.786258	0.434821	0.284673	0.320821	0.077663	0.361874	0.687364	0.494511	0.396876	0.312176
chr4_140069226_140070513	-0.0838186	1.28967	-0.786249	0.434827	0.284673	0.127777	0.0770485	0.541559	0.687361	0.494513	0.396876	0.186238
chr5_122085322_122088264	-0.101257	0.931665	-0.786225	0.43484	0.284676	0.314607	-0.0594852	2.34387	-0.687335	0.494529	0.396884	0.300766
chr10_105615505_105621026	-0.0521559	3.29407	-0.786213	0.434847	0.284676	0.349126	-0.065409	3.42601	-0.687319	0.494539	0.396884	0.488424
chr2_152695939_152698536	0.169065	1.75386	0.786212	0.434848	0.284676	0.0252802	0.0564322	2.90252	0.687313	0.494543	0.396884	0.130014
chr6_14450079_14451676	-0.155908	0.36839	-0.786163	0.434876	0.284689	0.196278	0.11148	0.355913	0.687303	0.494549	0.396884	0.430008
chr14_25141757_25144992	0.115605	0.993513	0.786163	0.434877	0.284689	0.0490479	0.0570481	3.29318	0.687283	0.494562	0.396888	0.139024
chr7_73654168_73658900	0.0480607	3.38991	0.78615	0.434884	0.28469	0.241147	0.0565633	3.85574	0.687268	0.494571	0.396888	0.256113
chr15_52030059_52031790	0.0605246	2.78576	0.786122	0.4349	0.284697	0.149636	-0.0610341	1.71031	-0.687265	0.494573	0.396888	0.199918
chr1_232861220_232863140	0.1186	0.427312	0.786067	0.434932	0.284714	0.488528	0.070115	1.63827	0.687253	0.49458	0.396888	0.407502
chr12_124488878_124493425	0.0519784	4.55552	0.786059	0.434937	0.284714	0.150358	0.0417904	3.67947	0.687235	0.494592	0.396888	0.2009
chr18_72450044_72450834	-0.0630873	3.57679	-0.786028	0.434955	0.284722	0.301106	-0.112092	0.0474591	-0.687235	0.494592	0.396888	0.309939
chr14_81246554_81247699	0.0555778	3.93454	0.786008	0.434967	0.284722	0.169541	-0.0738761	0.623882	-0.687226	0.494597	0.396888	0.460275
chr1_154293239_154293890	-0.110834	0.433157	-0.786008	0.434967	0.284722	0.1337	-0.0957349	-0.131278	-0.687204	0.494611	0.396894	0.192381
chr11_131528475_131529820	0.0651343	1.2284	0.786003	0.43497	0.284722	0.375587	0.131052	0.550234	0.68718	0.494626	0.396901	0.366006
chr8_139688815_139698741	-0.151086	0.634584	-0.785996	0.434974	0.284722	0.214368	-0.0519635	4.95855	-0.687165	0.494635	0.396901	0.239151
chr2_30406966_30409587	0.10927	0.821362	0.785983	0.434981	0.284724	0.190492	-0.119338	1.63741	-0.68716	0.494638	0.396901	0.235116
chr3_141363623_141364261	0.0837118	0.755782	0.785851	0.435058	0.284772	0.426962	-0.116058	-0.199422	-0.68714	0.494651	0.396906	0.493518
chr19_38796914_38806435	-0.0682312	2.60847	-0.78584	0.435064	0.284773	0.383276	0.0350773	4.78998	0.687104	0.494674	0.396918	0.324695
chr1_201832937_201836466	0.0549544	4.08017	0.785769	0.435105	0.284796	0.215211	0.0585457	2.39455	0.687096	0.494679	0.396918	0.240757
chrX_9533363_9537830	0.122807	1.27453	0.785765	0.435108	0.284796	0.333247	-0.0629229	3.09214	-0.68704	0.494714	0.396939	0.491607
chr8_109045423_109048223	0.287007	-0.391342	0.785754	0.435114	0.284796	0.28703	0.090571	1.67008	0.687027	0.494722	0.396939	0.294684
chr17_26658680_26662161	-0.0574282	3.85683	-0.785739	0.435123	0.284797	0.371135	-0.0397358	3.44643	-0.687021	0.494726	0.396939	0.321165
chr1_101005361_101006666	-0.125471	1.80026	-0.785735	0.435126	0.284797	0.105107	-0.0766266	0.475461	-0.686953	0.494768	0.396959	0.171425
chr22_49842658_49843218	-0.109556	1.65376	-0.785718	0.435136	0.284799	0.288289	-0.225177	-0.132171	-0.686952	0.494769	0.396959	0.320475
chr7_47970926_47985142	0.0593759	3.09022	0.785713	0.435138	0.284799	0.487359	0.0555221	5.17461	0.686945	0.494773	0.396959	0.392529
chr5_107624598_107626356	0.0749173	2.15724	0.785663	0.435167	0.284808	0.215233	0.071191	1.06927	0.68694	0.494776	0.396959	0.473193
chr22_20748692_20752210	-0.0610645	2.79541	-0.785663	0.435167	0.284808	0.164623	0.0464251	3.302	0.686896	0.494804	0.396968	0.209152
chr8_24904701_24906449	0.100076	0.713429	0.785662	0.435168	0.284808	0.310219	0.0918418	1.30102	0.686881	0.494813	0.396968	0.310395
chr3_9741145_9748439	-0.182113	-0.288975	-0.785605	0.435201	0.284828	0.306889	-0.0580823	3.66224	-0.686878	0.494815	0.396968	0.295712
chr19_33806938_33808845	-0.0736886	1.98781	-0.785578	0.435216	0.284835	0.2371	-0.0944889	1.15295	-0.686866	0.494823	0.396968	0.262254
chr2_9184771_9186663	-0.0765961	1.13231	-0.785562	0.435226	0.284836	0.417746	0.110932	1.02122	0.686863	0.494824	0.396968	0.388161
chr5_176550842_176551985	0.059489	1.67005	0.785557	0.435229	0.284836	0.391508	0.104323	0.375515	0.686862	0.494825	0.396968	0.36833
chr8_128585516_128593655	-0.0678433	0.620075	-0.785522	0.435249	0.284846	0.452411	-0.0385453	4.49693	-0.686823	0.494849	0.396974	0.358855
chr5_70882141_70882887	-0.0729904	5.96525	-0.785506	0.435258	0.284849	0.115933	0.0940391	0.0343153	0.686815	0.494855	0.396974	0.180492
chr12_28121087_28123219	-0.0844495	0.947126	-0.785477	0.435275	0.284856	0.171017	-0.0630866	2.00064	-0.68681	0.494858	0.396974	0.213653
chr3_5076024_5081218	0.0762884	1.37432	0.78547	0.435279	0.284856	0.110974	0.0367723	3.64355	0.686795	0.494867	0.396974	0.474014
chr6_149060111_149063130	-0.0963874	2.65082	-0.785441	0.435296	0.284863	0.276169	0.0661365	1.7935	0.686792	0.494869	0.396974	0.501051
chr3_149618185_149619176	0.0751382	2.2905	0.785429	0.435303	0.284864	0.401863	0.123793	-0.181196	0.68678	0.494876	0.396974	0.381942
chr3_152884138_152892843	-0.123851	2.22355	-0.785414	0.435312	0.284867	0.0379351	0.0477069	3.84156	0.686778	0.494877	0.396974	0.137177
chr5_102103967_102105137	0.133308	-0.322251	0.785395	0.435323	0.284871	0.146989	-0.109493	0.489379	-0.686761	0.494888	0.396976	0.20377
chr2_12454608_12455630	-0.0764523	1.49956	-0.785379	0.435333	0.284874	0.367717	0.0889285	0.0498053	0.686751	0.494895	0.396976	0.508697
chr4_186389496_186394022	0.0953742	0.393083	0.785359	0.435344	0.284875	0.0247028	0.0633938	2.50352	0.686743	0.494899	0.396976	0.130642
chr7_27414279_27415366	0.133285	-0.357321	0.785357	0.435345	0.284875	0.34183	0.0957694	0.281989	0.686694	0.49493	0.396995	0.332533
chr6_26005534_26009499	0.059551	1.88961	0.785285	0.435387	0.2849	0.0908981	-0.0648482	2.40452	-0.686654	0.494955	0.39701	0.16245
chr5_179358514_179359477	-0.0735368	1.44307	-0.785253	0.435406	0.284905	0.472828	0.0969599	0.0514413	0.686642	0.494963	0.397011	0.417301
chr8_20916340_20917385	0.108578	0.266285	0.785249	0.435408	0.284905	0.163347	-0.168859	0.325664	-0.686631	0.494969	0.397011	0.228169
chr7_92668801_92669933	0.105493	-0.156119	0.785244	0.435411	0.284905	0.0328844	-0.0741637	1.05966	-0.686613	0.494981	0.397013	0.134617
chr6_10838996_10840053	-0.174753	2.62838	-0.785197	0.435438	0.284918	0.28922	0.0775184	1.16884	0.686607	0.494984	0.397013	0.292184
chr19_14063813_14066800	-0.0790019	2.15015	-0.785179	0.435449	0.284918	0.470842	-0.0505699	2.88915	-0.686581	0.495001	0.397021	0.410592
chr7_45614279_45617805	0.0856229	2.27877	0.785176	0.43545	0.284918	0.275413	-0.102855	2.31335	-0.686522	0.495038	0.397045	0.290203
chr3_155298941_155300460	-0.049834	3.88054	-0.78517	0.435454	0.284918	0.171557	0.071545	0.922163	0.6865	0.495052	0.39705	0.214758
chrX_41436802_41438208	-0.115376	0.0565422	-0.785166	0.435456	0.284918	0.183865	0.0795926	0.80499	0.68649	0.495058	0.39705	0.223854
chr1_44294342_44305563	0.0762508	2.14242	0.785142	0.43547	0.284924	0.0753699	0.0481578	5.4192	0.686478	0.495065	0.397051	0.156386
chr11_120960783_120963714	-0.0616237	1.57929	-0.785117	0.435485	0.28493	0.00210682	0.0598908	2.53304	0.686458	0.495078	0.397056	0.210023
chr4_52922297_52926722	0.105122	0.791528	0.785076	0.435508	0.284938	0.106569	0.0540742	3.59289	0.68643	0.495095	0.397065	0.173519
chr6_75999726_76002204	0.0694738	1.44589	0.785072	0.435511	0.284938	0.448334	0.0732043	1.373	0.686398	0.495115	0.397076	0.44873
chr17_72263255_72266163	0.144431	1.92139	0.785066	0.435514	0.284938	0.0542816	-0.0803169	2.015	-0.686365	0.495136	0.397087	0.142536
chr14_52706621_52708690	-0.180105	1.42654	-0.785055	0.435521	0.284938	0.382483	0.0730909	1.55738	0.686352	0.495144	0.397089	0.348207
chr1_201950264_201951702	0.0439433	3.82427	0.785047	0.435526	0.284938	0.485508	-0.0574031	1.0922	-0.686329	0.495158	0.397094	0.412037
chr15_85922227_85923516	0.10536	0.0976167	0.785039	0.43553	0.284938	0.39626	0.0792997	0.65819	0.68632	0.495164	0.397094	0.360017
chr7_29231220_29234162	0.147418	0.59002	0.785001	0.435552	0.284949	0.433348	0.0534628	2.24398	0.686268	0.495197	0.39711	0.431623
chr12_96753223_96759339	-0.113016	0.759537	-0.784983	0.435563	0.284949	0.421942	-0.0397325	3.06443	-0.686245	0.495211	0.39711	0.345941
chr2_47628884_47629978	0.0902287	2.01662	0.784982	0.435563	0.284949	0.399157	0.0666722	0.437358	0.686234	0.495218	0.39711	0.466571
chr2_239980176_239982873	0.180038	2.31638	0.784976	0.435567	0.284949	0.240398	-0.102122	1.64609	-0.686182	0.49525	0.39711	0.266209
chr16_66903238_66903962	0.0578647	8.22237	0.78496	0.435576	0.284952	0.370975	-0.118977	-0.11002	-0.686182	0.49525	0.39711	0.359602
chr2_12322268_12324361	0.0843763	1.26417	0.784922	0.435598	0.284963	0.419126	-0.0740446	1.56025	-0.686167	0.49526	0.39711	0.465365
chr18_59993113_60009626	-0.0926283	1.51659	-0.784872	0.435628	0.284977	0.109413	0.0580874	5.91726	0.68616	0.495264	0.39711	0.174786
chr11_60856992_60864432	0.0706153	5.41728	0.784866	0.435631	0.284977	0.421886	0.045808	4.46225	0.686157	0.495267	0.39711	0.350695
chr2_74828933_74831578	-0.0488659	3.64972	-0.784857	0.435636	0.284977	0.101869	0.0564382	2.43153	0.686155	0.495267	0.39711	0.170302
chr4_53504442_53505579	0.0970287	1.44092	0.784851	0.435639	0.284977	0.0892094	-0.0616743	0.716471	-0.686153	0.495269	0.39711	0.161748
chr1_93472503_93474548	0.0984261	1.79981	0.784841	0.435645	0.284977	0.286921	-0.114401	0.825398	-0.686149	0.495271	0.39711	0.300896
chr12_52346011_52358235	0.0891991	0.890639	0.784825	0.435655	0.284977	0.415125	-0.0495457	5.00074	-0.686144	0.495275	0.39711	0.350323
chr2_228482538_228485387	-0.125453	2.60909	-0.784815	0.435661	0.284977	0.0635871	-0.109233	1.39413	-0.68614	0.495277	0.39711	0.159046
chr14_71648023_71649263	0.0706779	1.61114	0.784813	0.435662	0.284977	0.402218	-0.0896203	0.490108	-0.686138	0.495278	0.39711	0.369063
chr5_126014174_126017069	-0.119178	0.643796	-0.784805	0.435667	0.284977	0.232119	0.0584271	2.53747	0.686135	0.49528	0.39711	0.251221
chr6_284757_291953	-0.0983238	0.965712	-0.784787	0.435677	0.284977	0.17235	0.0996072	5.11819	0.686103	0.4953	0.397116	0.219201
chr3_101897120_101900973	-0.114574	0.611611	-0.784786	0.435677	0.284977	0.071506	-0.0521046	2.46576	-0.686101	0.495301	0.397116	0.152981
chr1_112515458_112517493	-0.176855	1.14922	-0.784754	0.435696	0.284986	0.324612	-0.0835454	1.37875	-0.686068	0.495322	0.397127	0.31702
chr10_29824295_29825276	-0.101579	3.33805	-0.784742	0.435703	0.284987	0.273632	0.102297	0.223394	0.686031	0.495345	0.397141	0.288916
chr1_150241678_150256707	0.071816	1.34508	0.784712	0.435721	0.284996	0.441184	0.0427583	4.9176	0.685986	0.495373	0.397146	0.357492
chr11_95287009_95294515	-0.0826482	0.730232	-0.784676	0.435741	0.285003	0.210319	-0.0947682	3.76275	-0.685986	0.495374	0.397146	0.244248
chr1_47687798_47705382	-0.08285	1.38323	-0.784674	0.435743	0.285003	0.0910322	-0.0421981	5.34597	-0.685979	0.495377	0.397146	0.167169
chr1_27103174_27114209	-0.0741757	2.40405	-0.784621	0.435773	0.28502	0.275939	-0.0368438	5.27869	-0.685979	0.495378	0.397146	0.451029
chr10_47588375_47590388	-0.116391	0.298949	-0.78455	0.435815	0.285045	0.219392	-0.128997	1.31312	-0.685956	0.495392	0.397152	0.257071
chr2_29195193_29196358	-0.0802156	1.0613	-0.784531	0.435826	0.285045	0.140485	0.0714642	0.776983	0.685947	0.495397	0.397152	0.19445
chr6_54799395_54801467	0.0544392	2.83872	0.78453	0.435827	0.285045	0.390799	0.179369	1.25302	0.68593	0.495409	0.397153	0.387099
chr22_45042270_45051470	-0.0579329	2.49814	-0.784518	0.435833	0.285046	0.332905	-0.0720522	4.5925	-0.685925	0.495412	0.397153	0.317593
chr11_14467093_14469591	0.0929444	3.029	0.784407	0.435898	0.285084	0.0357253	-0.0862934	1.53518	-0.685907	0.495423	0.397157	0.142253
chr12_32107558_32108987	-0.0642219	1.09564	-0.784404	0.4359	0.285084	0.286898	-0.089957	0.558409	-0.685881	0.495439	0.397159	0.29457
chr13_48986898_48989871	0.0802456	0.944286	0.784386	0.43591	0.285087	0.176111	0.0821717	2.0132	0.68588	0.49544	0.397159	0.219103
chr16_3744657_3747247	-0.0936397	0.830083	-0.784365	0.435922	0.285092	0.474503	0.0840612	2.15186	0.685865	0.495449	0.397162	0.443983
chr21_34885429_34888524	0.0771326	2.02629	0.784336	0.435939	0.2851	0.0834835	0.107289	1.89403	0.685833	0.495469	0.397173	0.482566
chr21_46243185_46243999	0.0733938	2.6843	0.78432	0.435949	0.285103	0.425565	0.107311	-0.0228153	0.685816	0.495479	0.397176	0.392039
chr2_29419053_29421202	0.114183	0.0735422	0.784279	0.435972	0.285115	0.339668	0.105935	1.26584	0.685803	0.495488	0.397178	0.482332
chr2_220233830_220234785	-0.120108	0.257197	-0.784222	0.436006	0.285134	0.359739	-0.111206	0.374221	-0.685781	0.495502	0.397184	0.34969
chr15_71184972_71186061	0.0642605	2.79682	0.784183	0.436028	0.285146	0.434385	0.0990609	0.383168	0.685721	0.495539	0.397206	0.394146
chr8_105525212_105527466	0.0805553	1.87085	0.784167	0.436038	0.285149	0.477235	0.0639097	1.68363	0.685708	0.495548	0.397206	0.42369
chr14_96565540_96567516	0.0743833	1.39483	0.784146	0.43605	0.285154	0.371617	0.100984	1.13795	0.685707	0.495548	0.397206	0.35415
chr1_11333674_11344548	-0.156717	2.09201	-0.784138	0.436054	0.285154	0.0449954	0.041803	4.94955	0.685692	0.495557	0.397208	0.143779
chr20_8460512_8461693	-0.0691775	2.76491	-0.784054	0.436103	0.285183	0.456613	-0.0936689	0.469683	-0.685678	0.495566	0.397209	0.405493
chr2_45649028_45650011	0.0480317	7.59294	0.784023	0.436122	0.28519	0.290444	-0.11219	0.174316	-0.68567	0.495571	0.397209	0.455487
chr2_41941863_41948720	-0.11869	0.28266	-0.784011	0.436128	0.28519	0.29045	0.0733427	3.67117	0.685656	0.49558	0.397211	0.291713
chr2_29332912_29338265	0.0833517	2.3363	0.784009	0.43613	0.28519	0.137846	0.0753415	4.16637	0.685641	0.495589	0.397213	0.192966
chr3_58224116_58230173	-0.0584583	2.03661	-0.783975	0.436149	0.2852	0.213381	-0.0388086	3.89704	-0.685625	0.495599	0.397216	0.236943
chr9_98751133_98754298	0.138264	1.66539	0.783941	0.436169	0.28521	0.0841962	-0.0890455	2.34259	-0.685598	0.495616	0.397217	0.160102
chr16_84669820_84680502	-0.0886234	1.57495	-0.783904	0.436191	0.285215	0.169693	0.0384369	5.08644	0.685597	0.495617	0.397217	0.212248
chr6_79946492_79950307	-0.0987879	1.16659	-0.783902	0.436192	0.285215	0.102422	-0.0664066	2.50418	-0.685592	0.49562	0.397217	0.169778
chr8_7931649_7932121	-0.0692811	2.60468	-0.783901	0.436193	0.285215	0.190772	-0.155152	-0.724003	-0.68557	0.495634	0.39722	0.242621
chr5_74707361_74710222	-0.072724	3.13984	-0.783875	0.436208	0.285221	0.204671	0.072462	2.24547	0.685566	0.495636	0.39722	0.236583
chr19_11704345_11705668	-0.0706221	3.96253	-0.783865	0.436213	0.285222	0.255236	-0.108497	0.426967	-0.685542	0.495651	0.397227	0.277832
chr5_17746802_17749805	0.0458015	4.32336	0.783827	0.436235	0.285233	0.361593	0.094319	2.57753	0.685507	0.495674	0.397229	0.345103
chr7_77256197_77257260	-0.101662	0.277856	-0.7838	0.436252	0.285241	0.196773	-0.111954	0.0845347	-0.685502	0.495676	0.397229	0.238222
chr10_54762389_54763493	0.0457153	4.26332	0.783763	0.436273	0.285251	0.110239	0.0874935	0.737812	0.685496	0.49568	0.397229	0.175966
chr6_38055226_38058073	0.115947	0.043943	0.783738	0.436287	0.285257	0.198878	0.083686	1.8782	0.685484	0.495688	0.397229	0.234614
chr16_21127112_21128676	-0.0561207	3.96663	-0.783693	0.436314	0.285272	0.253404	0.0693341	1.02821	0.685478	0.495692	0.397229	0.267166
chr7_137987757_137988955	-0.0522214	2.55956	-0.783678	0.436322	0.285274	0.0433878	0.0827518	0.547101	0.685477	0.495692	0.397229	0.140149
chr21_45119149_45124893	0.043939	4.13957	0.783612	0.436361	0.285296	0.0288294	-0.0580707	3.18359	-0.685464	0.4957	0.397231	0.130831
chr6_37533157_37534449	0.0498777	2.52439	0.7836	0.436368	0.285298	0.329445	0.0753666	0.640522	0.68543	0.495721	0.397242	0.316951
chr1_11995056_12001052	-0.102178	0.0859086	-0.78356	0.436391	0.285305	0.320242	-0.0409174	3.66951	-0.685399	0.495741	0.397254	0.295904
chr5_177590270_177592019	-0.0737408	3.47839	-0.783558	0.436392	0.285305	0.154678	0.0813979	1.25263	0.685371	0.495758	0.39726	0.204724
chr7_19415083_19417313	0.111624	2.22151	0.783553	0.436395	0.285305	0.0545289	0.0867494	1.41905	0.685366	0.495762	0.39726	0.144962
chr16_66607664_66608884	0.0772007	2.88359	0.783483	0.436436	0.285329	0.0278301	-0.0960189	0.65466	-0.685352	0.49577	0.397261	0.159696
chr6_125139485_125141007	0.0389766	4.45301	0.783441	0.43646	0.285342	0.0150551	0.059291	1.33833	0.685232	0.495845	0.397315	0.133118
chr13_25478946_25481078	0.0623315	1.84169	0.783403	0.436482	0.285354	0.31473	0.0897528	1.11417	0.68519	0.495872	0.397315	0.484219
chr3_41153834_41154767	-0.109143	0.88913	-0.783332	0.436524	0.285378	0.124531	0.0866682	0.167241	0.685183	0.495876	0.397315	0.449363
chr10_103781504_103782720	-0.0793572	2.25079	-0.78331	0.436537	0.285383	0.000161529	-0.0881205	0.308672	-0.685181	0.495877	0.397315	0.699707
chr6_41524723_41530487	-0.122725	1.00303	-0.783284	0.436552	0.285387	0.186091	-0.072485	3.17592	-0.685181	0.495878	0.397315	0.224521
chr11_2561944_2564781	0.0558403	8.62867	0.78328	0.436554	0.285387	0.175547	-0.109655	1.47614	-0.685177	0.49588	0.397315	0.223272
chr1_111412494_111415765	0.123048	1.70875	0.783253	0.43657	0.285394	0.109249	0.0470125	3.1844	0.685173	0.495883	0.397315	0.176525
chr14_103144216_103146843	-0.0983178	2.36584	-0.783236	0.43658	0.285397	0.0650606	-0.06379	1.6599	-0.685146	0.495899	0.397317	0.147013
chr14_79744099_79747794	-0.124761	1.28103	-0.783209	0.436596	0.285404	0.340859	0.0813289	2.08449	0.685129	0.49591	0.397317	0.50514
chr1_90195750_90199087	0.0744279	1.72238	0.783177	0.436614	0.285405	0.0198717	0.0576837	2.79749	0.685125	0.495913	0.397317	0.130405
chr17_40892306_40896559	-0.0700494	3.98894	-0.783174	0.436616	0.285405	0.0557805	-0.0457256	2.94185	-0.685111	0.495922	0.397317	0.146876
chr12_83146009_83147930	-0.0615546	3.25947	-0.783172	0.436617	0.285405	0.192879	-0.0838	1.01749	-0.685102	0.495927	0.397317	0.23066
chr5_169226620_169231926	0.104009	0.763306	0.78317	0.436618	0.285405	0.408889	0.0611887	3.41719	0.685089	0.495935	0.397317	0.356186
chr5_60481754_60484744	0.107978	2.55175	0.78314	0.436636	0.285414	0.255891	0.0515452	2.39774	0.685088	0.495936	0.397317	0.263884
chr1_1123180_1126375	-0.103784	2.21362	-0.783117	0.436649	0.285417	0.0743998	-0.0590301	2.44761	-0.685085	0.495938	0.397317	0.153193
chr6_79653012_79655215	0.0646019	1.65351	0.783102	0.436658	0.285417	0.435247	-0.120121	1.41064	-0.685079	0.495941	0.397317	0.403442
chr13_46576138_46577592	-0.0543799	4.26765	-0.783088	0.436666	0.285417	0.402503	0.0666111	1.12319	0.685028	0.495973	0.397336	0.465196
chr11_34938689_34943003	0.0458889	4.70013	0.783073	0.436675	0.285417	0.261986	0.0446335	2.75901	0.685017	0.49598	0.397336	0.265478
chr4_113039312_113041581	0.0888908	0.661938	0.783073	0.436675	0.285417	0.00125958	-0.0887453	1.2784	-0.684994	0.495994	0.397336	0.490923
chr5_124184041_124186628	0.0800421	0.367735	0.78307	0.436676	0.285417	0.45349	-0.0497165	2.13557	-0.684993	0.495995	0.397336	0.370115
chr12_1649937_1652991	-0.0718907	4.37269	-0.783066	0.436679	0.285417	0.0915859	0.0589128	2.64392	0.684992	0.495996	0.397336	0.163708
chr9_140136409_140140715	-0.0556804	2.28602	-0.783045	0.436691	0.285422	0.447076	0.0455904	3.72663	0.684957	0.496017	0.397345	0.363087
chr5_149210674_149211782	0.0695697	4.27931	0.783037	0.436696	0.285422	0.10926	-0.151231	0.195595	-0.684953	0.49602	0.397345	0.195328
chr2_114173084_114175596	-0.0704808	2.03807	-0.783012	0.43671	0.285427	0.174732	-0.0728815	2.03782	-0.684935	0.496032	0.39735	0.217156
chr3_11544050_11544980	0.0794773	3.23799	0.783005	0.436714	0.285427	0.384684	-0.125962	-0.289969	-0.684887	0.496061	0.397364	0.371142
chr4_73930640_73934234	-0.094742	1.47443	-0.782956	0.436743	0.285442	0.390041	-0.0472025	2.66957	-0.684886	0.496062	0.397364	0.440072
chr4_48769014_48770570	0.116831	2.02754	0.782829	0.436817	0.285489	0.26804	-0.0912157	0.529335	-0.684877	0.496068	0.397364	0.282515
chr16_53777239_53781733	-0.0821564	1.85167	-0.782768	0.436853	0.285509	0.461462	-0.0569219	2.61502	-0.684858	0.49608	0.397368	0.423628
chr1_24859830_24863729	-0.0815088	1.20171	-0.782723	0.436879	0.285518	0.0907765	-0.0647492	2.76969	-0.684845	0.496088	0.397368	0.162583
chr8_8267368_8268279	-0.0731477	1.48802	-0.782723	0.436879	0.285518	0.361368	-0.0823501	0.38236	-0.684837	0.496093	0.397368	0.340085
chr9_117819716_117824193	0.098142	-0.272568	0.782715	0.436883	0.285518	0.237114	0.0590059	3.14349	0.68482	0.496104	0.397371	0.254578
chr13_103381008_103384893	0.0629514	1.68071	0.782708	0.436887	0.285518	0.109178	-0.0583781	2.60655	-0.684807	0.496112	0.397372	0.174758
chr13_25497730_25499054	0.132248	-0.00362393	0.782681	0.436903	0.28552	0.416389	0.10435	0.784096	0.684741	0.496153	0.3974	0.384987
chr2_170551408_170552449	0.0696178	2.34374	0.782675	0.436907	0.28552	0.470767	0.0759315	0.407903	0.68473	0.49616	0.397401	0.439466
chr16_55785307_55794209	0.08174	4.79693	0.782675	0.436907	0.28552	0.43406	0.063226	3.85889	0.68471	0.496172	0.397405	0.371859
chr3_156853454_156857110	0.0523205	2.2447	0.782663	0.436914	0.285522	0.351289	0.0759311	2.14672	0.684691	0.496184	0.397409	0.330887
chr7_135237088_135242587	-0.078588	0.166646	-0.782634	0.43693	0.285529	0.310575	-0.0594404	3.38906	-0.68468	0.496191	0.397409	0.495818
chr8_145900247_145902009	0.0572912	2.95897	0.782575	0.436965	0.285549	0.320428	-0.132461	1.08961	-0.684655	0.496207	0.397413	0.328431
chr2_101162299_101163663	0.115796	-0.0474846	0.782538	0.436986	0.285559	0.215933	-0.062184	0.932493	-0.684644	0.496214	0.397413	0.489145
chr2_20406155_20408161	-0.0754237	4.35858	-0.782528	0.436993	0.285559	0.206831	-0.120127	1.40402	-0.684641	0.496215	0.397413	0.246811
chr9_19041833_19043442	-0.0947003	0.409814	-0.782519	0.436998	0.285559	0.116885	-0.0674914	1.64118	-0.68459	0.496248	0.397426	0.468553
chr8_62497119_62498697	-0.0721495	2.60237	-0.782505	0.437006	0.285561	0.451964	0.101931	0.553768	0.684586	0.49625	0.397426	0.470339
chr1_22144745_22145456	0.0651304	2.08617	0.782443	0.437042	0.285582	0.253422	-0.0730206	-0.026138	-0.684582	0.496253	0.397426	0.48079
chr10_94281136_94283685	-0.0666218	0.975375	-0.782428	0.437051	0.285582	0.0354722	0.0724542	2.53484	0.684575	0.496257	0.397426	0.134567
chr13_52020408_52021778	0.105004	0.859266	0.782423	0.437054	0.285582	0.380099	-0.0705066	0.444088	-0.68454	0.496279	0.397437	0.345644
chr1_242147369_242148369	-0.085657	2.00096	-0.78241	0.437061	0.285582	0.351168	0.0782098	0.449598	0.684488	0.496312	0.397457	0.331885
chr9_131156872_131160824	-0.101628	2.16939	-0.782395	0.43707	0.285582	0.400481	-0.0382786	3.30199	-0.684458	0.496331	0.397467	0.335167
chr10_52052393_52055672	0.137149	1.16493	0.782386	0.437075	0.285582	0.467192	-0.0489575	2.5292	-0.684393	0.496371	0.397491	0.376248
chr9_42997417_42997855	-0.044651	4.54346	-0.782378	0.43708	0.285582	0.0552174	0.12734	-0.576355	0.684382	0.496378	0.397491	0.176209
chr1_6211324_6213964	-0.125539	1.33796	-0.782378	0.43708	0.285582	0.455689	0.126056	1.50854	0.684381	0.496379	0.397491	0.419312
chr6_129863942_129866734	-0.083615	2.81104	-0.78237	0.437084	0.285582	0.103924	-0.0628751	2.3151	-0.684364	0.496389	0.397492	0.171079
chr18_54915134_54916889	-0.166366	0.53914	-0.782328	0.437109	0.285591	0.167771	-0.12013	0.984308	-0.684358	0.496393	0.397492	0.220109
chr1_11707643_11712353	-0.0572675	4.02545	-0.782321	0.437113	0.285591	0.480039	0.0626595	3.12305	0.684329	0.496411	0.397501	0.421236
chr5_81708090_81720178	0.07354	0.762491	0.782315	0.437117	0.285591	0.246862	-0.0594549	4.57211	-0.684312	0.496422	0.397503	0.260702
chr17_31255167_31257673	-0.0730947	2.61037	-0.782311	0.437119	0.285591	0.302333	-0.128683	1.63045	-0.684294	0.496433	0.397503	0.315032
chr12_1101035_1108306	-0.105233	0.0743079	-0.782274	0.437141	0.2856	0.150132	0.0371737	4.06865	0.684284	0.49644	0.397503	0.201411
chr12_95208642_95215138	0.0604844	1.35582	0.782266	0.437145	0.2856	0.469519	0.0921143	3.46574	0.684284	0.49644	0.397503	0.453266
chr11_112489784_112494842	0.0588349	1.326	0.782261	0.437148	0.2856	0.26726	-0.0454452	3.06852	-0.684259	0.496455	0.397508	0.268791
chr1_78383621_78385030	-0.0768575	1.33132	-0.782251	0.437154	0.285601	0.226157	-0.0725573	0.648387	-0.684253	0.496459	0.397508	0.25068
chr5_132993775_132994585	-0.0732759	1.57626	-0.78221	0.437178	0.285611	0.384127	-0.0892905	0.133779	-0.684241	0.496467	0.397509	0.500592
chr12_39203067_39205355	-0.0545008	3.43959	-0.782205	0.437181	0.285611	0.0267566	-0.0765735	1.77412	-0.684229	0.496474	0.397509	0.137819
chr11_9789581_9791429	0.0841352	2.7426	0.782188	0.437191	0.285612	0.0981923	-0.0937622	1.02286	-0.684221	0.496479	0.397509	0.169591
chr3_171158392_171161902	-0.083966	1.56698	-0.782184	0.437193	0.285612	0.39964	-0.101038	1.79445	-0.684191	0.496498	0.397519	0.372774
chr6_111579620_111580286	-0.11402	1.00928	-0.782157	0.437209	0.285619	0.420471	-0.110696	-0.115404	-0.684149	0.496524	0.397535	0.495108
chrX_117419621_117421551	-0.160057	-0.124691	-0.782128	0.437225	0.285627	0.0768649	0.0783234	1.50961	0.684133	0.496534	0.397537	0.154276
chr9_126933403_126938502	-0.164718	2.83387	-0.782094	0.437245	0.285636	0.265608	0.105089	3.27989	0.684102	0.496554	0.397548	0.284343
chr11_130727073_130728514	-0.0951517	1.59971	-0.782078	0.437255	0.285639	0.241421	-0.0830607	0.795763	-0.684039	0.496593	0.397574	0.26296
chr19_13153567_13156659	-0.111026	0.116037	-0.782063	0.437264	0.285641	0.340201	-0.145124	1.33182	-0.683965	0.496639	0.397605	0.345071
chr13_28985729_28986710	-0.0795704	1.6026	-0.782045	0.437274	0.285641	0.296565	0.0887602	0.438417	0.683951	0.496648	0.397607	0.300847
chr2_73935499_73936795	-0.100411	1.1409	-0.782041	0.437276	0.285641	0.11891	-0.0926177	0.512996	-0.683912	0.496673	0.397618	0.182538
chr10_17501361_17503973	-0.138708	1.88381	-0.782037	0.437279	0.285641	0.376462	0.0649862	2.24856	0.683902	0.496679	0.397618	0.340396
chr1_62728165_62729405	-0.0565543	3.56986	-0.782027	0.437284	0.285641	0.235037	0.156466	0.553076	0.683897	0.496682	0.397618	0.273273
chr7_83885344_83887344	0.13997	-0.227061	0.782012	0.437293	0.285642	0.203827	0.065317	1.60437	0.6838	0.496743	0.397657	0.235139
chr6_7701372_7703966	-0.0815728	1.65312	-0.782007	0.437296	0.285642	0.371835	0.0730186	1.84493	0.683799	0.496744	0.397657	0.489451
chr1_110725363_110728145	0.0574521	2.11771	0.781978	0.437313	0.28565	0.368766	0.0976625	1.92889	0.683769	0.496762	0.397666	0.351321
chrX_101893371_101894697	0.0532588	2.39585	0.781933	0.43734	0.285664	0.219099	0.0687142	0.524942	0.683757	0.49677	0.397667	0.245454
chr3_57667896_57677650	0.0956866	0.284967	0.781909	0.437353	0.285669	0.454765	-0.046582	4.10325	-0.683721	0.496792	0.397677	0.413149
chr1_223018733_223022413	-0.0882274	1.85041	-0.781896	0.437361	0.285671	0.448508	-0.0729753	2.5575	-0.683716	0.496796	0.397677	0.387758
chr18_28681952_28683020	0.0547719	3.19374	0.78188	0.43737	0.285672	0.0700562	0.0961421	0.488107	0.683687	0.496814	0.397686	0.155093
chr5_167185430_167187140	-0.0654158	2.35203	-0.781876	0.437373	0.285672	0.360911	0.0846274	0.877284	0.683659	0.496831	0.397694	0.340986
chr6_139654415_139662473	-0.0638134	5.6056	-0.781839	0.437394	0.285679	0.168987	0.0845026	4.50239	0.683645	0.49684	0.397694	0.214888
chr7_142983750_142985233	-0.152759	1.90529	-0.78183	0.4374	0.285679	0.277139	0.0707117	1.01299	0.683641	0.496843	0.397694	0.282767
chr5_74345550_74348810	-0.0754474	1.00157	-0.781827	0.437401	0.285679	0.424161	-0.0657318	2.06273	-0.683625	0.496853	0.397697	0.368425
chr19_12800121_12801565	0.0545152	1.86678	0.78179	0.437423	0.285685	0.483282	-0.114077	0.680916	-0.683601	0.496868	0.397703	0.457557
chr19_5801709_5805000	-0.326988	-0.473971	-0.781781	0.437428	0.285685	0.460294	0.0579563	2.85962	0.683534	0.49691	0.397731	0.381817
chr13_79764396_79770553	-0.146082	1.26596	-0.78177	0.437435	0.285685	0.3211	-0.0453154	3.3164	-0.683497	0.496933	0.397743	0.298604
chr6_56965967_56970942	-0.0626751	1.75998	-0.781755	0.437443	0.285685	0.00418756	0.0435158	3.38337	0.683436	0.496971	0.397769	0.147588
chr8_105670165_105673157	-0.0807451	2.21571	-0.781751	0.437445	0.285685	0.225003	0.066291	1.7155	0.683415	0.496985	0.397775	0.482925
chr3_50109808_50113690	-0.212625	-0.0183094	-0.781747	0.437448	0.285685	0.378914	0.0624007	2.56739	0.683397	0.496995	0.397778	0.471104
chr16_1096754_1099384	0.0790708	1.02821	0.78174	0.437452	0.285685	0.291297	-0.158882	1.33097	-0.683385	0.497003	0.397779	0.313258
chr6_125314474_125315958	-0.0689172	2.24439	-0.781733	0.437456	0.285685	0.370383	-0.0835298	0.648153	-0.683365	0.497016	0.397783	0.346537
chr1_236307050_236335048	-0.0806434	1.18363	-0.781726	0.43746	0.285685	0.262233	0.0522825	6.75844	0.683357	0.497021	0.397783	0.268058
chr21_37834162_37837808	0.0741842	4.32261	0.781714	0.437467	0.285685	0.159299	-0.0890347	2.34225	-0.683335	0.497035	0.397786	0.209013
chr15_72977514_72978339	-0.120086	0.583774	-0.781713	0.437468	0.285685	0.25724	-0.0967345	0.080608	-0.683332	0.497037	0.397786	0.453855
chr1_172395752_172397780	0.0673788	4.25002	0.78167	0.437493	0.285699	0.162086	-0.0972966	1.03143	-0.683305	0.497054	0.397794	0.212156
chr5_82467686_82470625	-0.188388	3.42432	-0.78162	0.437522	0.285715	0.277937	-0.0683344	1.80344	-0.683267	0.497077	0.397808	0.282565
chr17_34607118_34607550	0.0550631	2.25313	0.781605	0.437531	0.285717	0.420622	-0.59534	-0.889699	-0.683242	0.497093	0.397814	0.434798
chr3_179066042_179073499	-0.128289	0.203039	-0.781582	0.437544	0.285722	0.0104999	-0.037384	3.29651	-0.683233	0.497098	0.397814	0.142207
chr3_10597985_10601622	0.0627729	4.39717	0.781535	0.437572	0.285737	0.216111	-0.0975072	2.45477	-0.683196	0.497122	0.397827	0.249031
chr9_134949551_134954865	-0.0769689	2.96679	-0.781528	0.437576	0.285737	0.085894	-0.0553578	3.08355	-0.683165	0.497141	0.397838	0.161041
chr6_36522285_36529166	0.0669569	3.38298	0.781498	0.437593	0.285745	0.341653	0.0425351	3.8624	0.683107	0.497177	0.397861	0.308303
chr2_114338481_114341568	0.834353	-1.43954	0.781471	0.437609	0.285748	0.237673	0.0660183	2.70399	0.683082	0.497193	0.397867	0.25676
chr20_18484400_18488007	0.0596639	2.00156	0.781471	0.437609	0.285748	0.478694	-0.0983182	1.85882	-0.683073	0.497199	0.397867	0.452011
chr6_149458485_149459242	-0.046872	2.43864	-0.781463	0.437613	0.285748	0.25689	-0.0796446	0.0111315	-0.683048	0.497215	0.397875	0.272414
chr7_45115491_45122821	0.067922	2.58758	0.781406	0.437647	0.285767	0.232807	0.0824541	3.77642	0.683038	0.497221	0.397875	0.257252
chr9_35084606_35086024	0.0605462	2.26443	0.781395	0.437653	0.285767	0.327297	-0.0953361	0.857648	-0.683002	0.497244	0.397888	0.32332
chr1_26998270_26999724	-0.0839451	1.79569	-0.781389	0.437656	0.285767	0.0774139	0.06768	0.95032	0.682974	0.497261	0.397892	0.481886
chr2_145316590_145319779	0.108865	-0.212421	0.781357	0.437676	0.285777	0.384268	0.0588118	2.67489	0.682973	0.497262	0.397892	0.341165
chrX_108683468_108684775	0.0605405	3.36155	0.781322	0.437696	0.285787	0.201162	0.0674952	0.352441	0.682929	0.497289	0.397908	0.474379
chr7_10976143_10979098	0.0428382	3.0753	0.78129	0.437715	0.285796	0.0970347	0.0455288	1.94769	0.682895	0.497311	0.397919	0.170017
chr5_180900286_180901107	0.247078	-0.249907	0.781268	0.437727	0.285801	0.256511	-0.183113	-0.385622	-0.682888	0.497315	0.397919	0.292793
chr13_100198188_100202035	0.0943118	0.335341	0.78125	0.437738	0.285802	0.0528009	0.0474958	2.96339	0.68286	0.497333	0.397923	0.144803
chr4_7194576_7196168	0.0578579	3.30447	0.781242	0.437743	0.285802	0.474985	0.0967822	1.2815	0.682859	0.497333	0.397923	0.419256
chr22_32054561_32057897	-0.0697555	3.5222	-0.781231	0.437749	0.285802	0.422824	0.042571	2.73202	0.682842	0.497344	0.397924	0.42032
chr2_211087998_211091779	-0.128399	-0.625235	-0.781229	0.43775	0.285802	0.105603	-0.0970271	1.95261	-0.682838	0.497346	0.397924	0.175005
chr5_82537349_82538406	-0.074292	2.63181	-0.781212	0.43776	0.285805	0.2012	-0.0786639	0.503165	-0.682823	0.497356	0.397926	0.23564
chr19_46077639_46079473	0.0790038	4.93794	0.781198	0.437768	0.285807	0.133221	-0.107198	1.2565	-0.682812	0.497363	0.397927	0.194716
chr1_25272194_25276434	-0.0784132	1.60645	-0.781159	0.437791	0.285819	0.475963	0.125679	2.04971	0.682766	0.497392	0.39794	0.467579
chr19_5987454_5990500	0.0491228	4.0776	0.781144	0.4378	0.285819	0.082251	-0.0673542	1.83931	-0.682765	0.497392	0.39794	0.15735
chr3_72183525_72184857	-0.112727	0.00697084	-0.781141	0.437802	0.285819	0.0796354	-0.0823583	0.596679	-0.682735	0.497411	0.397942	0.156617
chr19_44031494_44033214	0.0933004	5.15419	0.781128	0.437809	0.28582	0.0680274	0.0559463	1.73335	0.682733	0.497412	0.397942	0.150329
chr16_90099883_90101131	-0.0533493	2.75381	-0.781116	0.437816	0.285821	0.243823	-0.13831	0.313367	-0.682725	0.497417	0.397942	0.276214
chr16_69785555_69788531	-0.0747	1.01786	-0.78109	0.437831	0.285828	0.333085	-0.0464419	2.88953	-0.682723	0.497419	0.397942	0.305758
chr16_20652731_20654439	0.0897324	0.861719	0.781071	0.437842	0.285828	0.0231885	0.0802574	1.04033	0.682685	0.497443	0.397955	0.603404
chr16_68449992_68453916	-0.178264	1.30789	-0.78107	0.437843	0.285828	0.220523	-0.10478	2.21964	-0.68267	0.497452	0.397956	0.253525
chr19_49618122_49622218	0.0569538	3.69106	0.781019	0.437873	0.285842	0.0888545	0.0549118	4.05654	0.682662	0.497457	0.397956	0.162981
chr15_99821374_99825930	-0.0747914	2.38641	-0.781016	0.437874	0.285842	0.291926	0.0688604	3.02284	0.682647	0.497466	0.397959	0.500623
chr16_11891872_11897370	-0.126252	-0.159063	-0.780986	0.437892	0.28585	0.0928106	0.0497354	4.06361	0.682634	0.497474	0.39796	0.166513
chr15_60704648_60713581	0.0685809	3.15718	0.780945	0.437916	0.285857	0.186082	0.0437221	4.46071	0.682611	0.497489	0.397967	0.222226
chr2_220582266_220584328	-0.160434	1.41596	-0.780943	0.437917	0.285857	0.4695	0.114505	1.02797	0.682588	0.497503	0.397973	0.424331
chr1_87390793_87394134	-0.155781	1.14649	-0.780929	0.437925	0.285857	0.176889	-0.0345335	2.6914	-0.682562	0.49752	0.397977	0.216647
chrX_122785926_122787204	0.0607037	4.58264	0.780927	0.437926	0.285857	0.276102	0.0543476	1.01043	0.68256	0.497521	0.397977	0.276945
chr3_171718147_171718970	-0.0887737	2.20238	-0.780923	0.437929	0.285857	0.223573	0.0742047	0.255462	0.682508	0.497553	0.397997	0.249555
chr21_43299841_43301384	-0.151611	1.29268	-0.780913	0.437935	0.285857	0.49674	0.0609121	1.11494	0.682499	0.497559	0.397997	0.404205
chr19_41349043_41351678	-0.170263	2.94686	-0.780895	0.437945	0.285861	0.0809473	0.0877712	2.363	0.682482	0.497569	0.398	0.158403
chr7_72617304_72617930	0.0879022	0.391336	0.780861	0.437965	0.28587	0.263605	0.132421	0.124029	0.682452	0.497589	0.398005	0.288958
chr7_18349819_18351001	0.0710714	2.46555	0.780819	0.437989	0.285884	0.474305	-0.0932081	0.285322	-0.682439	0.497597	0.398005	0.416878
chr1_109726659_109732792	-0.178749	1.13858	-0.780798	0.438002	0.285888	0.267954	-0.0697457	3.09516	-0.682433	0.4976	0.398005	0.276867
chr21_36832500_36834901	-0.0998319	0.199167	-0.780677	0.438072	0.285932	0.474795	-0.0489019	2.08872	-0.682431	0.497602	0.398005	0.407852
chr7_124430530_124432613	-0.106951	0.445035	-0.780646	0.43809	0.285941	0.37818	-0.145122	0.976822	-0.682324	0.497669	0.398051	0.371834
chr19_42357455_42358375	-0.114883	0.129818	-0.780622	0.438104	0.285942	0.157104	-0.104644	0.123797	-0.682312	0.497676	0.398051	0.210159
chr1_171917050_171919076	0.0553713	2.53869	0.780619	0.438106	0.285942	3.01475e-05	0.0568903	1.6648	0.682299	0.497685	0.398051	0.532577
chr11_68500634_68506169	-0.131733	-0.229578	-0.780617	0.438107	0.285942	0.460099	0.0495726	4.26315	0.682298	0.497686	0.398051	0.373897
chr5_55306657_55309995	-0.151743	0.32934	-0.780609	0.438112	0.285942	0.221279	0.0475349	2.87011	0.682285	0.497693	0.398052	0.49863
chr4_86289410_86291597	0.101715	1.67157	0.780593	0.438121	0.285944	0.14085	0.0726933	1.4048	0.682245	0.497718	0.398066	0.195163
chr16_3865515_3881644	0.104752	0.866258	0.78058	0.438129	0.285946	0.334485	0.0482734	5.11475	0.682219	0.497735	0.398073	0.307529
chr7_50518331_50519231	-0.0809744	1.25108	-0.78054	0.438152	0.285958	0.246397	0.0887061	0.506743	0.682209	0.497741	0.398073	0.267782
chr2_27580159_27582400	-0.0867272	1.82689	-0.780516	0.438166	0.285963	0.503401	-0.0465752	2.65029	-0.682148	0.49778	0.39809	0.39131
chr1_224771221_224774838	-0.0833786	0.948466	-0.78051	0.43817	0.285963	0.373869	0.0581804	2.17691	0.682139	0.497785	0.39809	0.335071
chr8_19561127_19564762	-0.0772545	4.40222	-0.78049	0.438181	0.285967	0.430621	-0.0532455	2.22997	-0.682136	0.497787	0.39809	0.433817
chr14_21246755_21296363	0.127201	0.591992	0.780479	0.438188	0.285968	0.177765	0.053364	7.29261	0.682133	0.497789	0.39809	0.217843
chr1_159720841_159722945	0.0600276	1.9444	0.78046	0.438199	0.285972	0.178316	-0.0876647	1.02855	-0.682105	0.497806	0.398099	0.221794
chr6_53657221_53659662	-0.119202	-1.10235	-0.780407	0.43823	0.28599	0.227842	-0.0559776	2.11374	-0.682051	0.49784	0.398118	0.248673
chr17_73506163_73512079	-0.106986	1.84009	-0.78037	0.438252	0.286	0.280845	0.0690483	3.36125	0.682037	0.497849	0.398118	0.284784
chr17_128826_130394	-0.171211	0.916862	-0.780358	0.438259	0.286002	0.261025	-0.176708	0.817213	-0.682032	0.497853	0.398118	0.295019
chr3_150150447_150153206	0.0670801	1.79198	0.780334	0.438272	0.286007	0.280868	0.0424171	2.26773	0.682022	0.497859	0.398118	0.275797
chr16_14512771_14515662	-0.106068	0.900988	-0.780288	0.438299	0.286022	0.190408	-0.0593874	2.39935	-0.682014	0.497863	0.398118	0.226147
chr22_28382022_28384517	0.0953898	0.71111	0.780249	0.438322	0.286034	0.245317	-0.147899	0.988061	-0.681996	0.497875	0.398122	0.279107
chr14_76139376_76140279	-0.140295	0.00120398	-0.780202	0.43835	0.286049	0.294312	-0.0833355	0.141255	-0.681961	0.497897	0.398134	0.297967
chr2_74605797_74610015	-0.130602	1.21588	-0.780186	0.438359	0.286052	0.326845	-0.0718307	2.79391	-0.681911	0.497928	0.398145	0.314399
chr15_43201909_43212302	-0.106329	0.969425	-0.780159	0.438375	0.286059	0.0866216	0.0484005	4.58322	0.681908	0.49793	0.398145	0.163319
chr13_77402256_77403667	-0.0832831	1.54422	-0.780136	0.438388	0.286059	0.463711	0.0662377	1.09977	0.681869	0.497955	0.398145	0.391489
chr10_118999032_119003296	-0.119921	0.709563	-0.78012	0.438397	0.286059	0.467824	0.061126	2.58602	0.681864	0.497957	0.398145	0.426419
chr12_46048846_46050592	0.0824923	1.43748	0.780117	0.438399	0.286059	0.0320722	-0.0503531	1.43082	-0.681863	0.497958	0.398145	0.535913
chr9_80505603_80509117	0.087724	3.25264	0.780109	0.438404	0.286059	0.332361	-0.0393234	2.78421	-0.681852	0.497965	0.398145	0.302212
chr11_63963596_63966840	0.0661616	1.51017	0.780094	0.438412	0.286059	0.35217	0.0921748	1.76844	0.681851	0.497966	0.398145	0.33869
chr5_68529109_68530330	-0.0606328	3.66113	-0.780094	0.438413	0.286059	0.134732	0.0658292	0.803696	0.681835	0.497976	0.398145	0.191009
chr4_139475789_139477629	0.0664907	2.18141	0.780091	0.438414	0.286059	0.446597	-0.0980919	1.226	-0.681833	0.497977	0.398145	0.402151
chr16_67948675_67953868	-0.127563	0.683782	-0.780084	0.438418	0.286059	0.164272	-0.0907629	3.03289	-0.681831	0.497979	0.398145	0.212789
chr4_111790384_111792258	0.0629743	3.56588	0.780064	0.43843	0.286064	0.364198	-0.0632278	1.12031	-0.681828	0.49798	0.398145	0.3326
chr4_6470877_6474044	0.0690872	1.50529	0.780023	0.438454	0.286076	0.366289	-0.106601	2.36517	-0.681812	0.49799	0.398147	0.353139
chr13_28920995_28924968	0.0520602	1.53556	0.780006	0.438464	0.286079	0.239796	-0.0552289	2.65398	-0.681796	0.498	0.398147	0.255759
chr9_119211551_119215577	-0.0569487	3.3917	-0.779972	0.438484	0.286088	0.236696	-0.0724255	2.58304	-0.681789	0.498005	0.398147	0.257755
chr12_51558588_51566133	-0.0790685	2.88167	-0.779962	0.43849	0.286088	0.177173	-0.0455627	3.79611	-0.681782	0.498009	0.398147	0.217212
chr6_36706483_36708185	0.100389	0.359625	0.779957	0.438493	0.286088	0.314451	-0.120744	0.869129	-0.681749	0.49803	0.398158	0.321906
chr10_22292768_22293805	0.0582971	2.86507	0.779917	0.438516	0.286097	0.269379	0.0868332	0.713429	0.681696	0.498063	0.398179	0.282665
chr8_19868831_19870384	0.0998833	1.5986	0.779913	0.438519	0.286097	0.36014	-0.132887	0.597038	-0.681675	0.498077	0.398182	0.356477
chr10_74452632_74456010	0.0984325	1.97527	0.779909	0.438521	0.286097	0.18968	-0.0507597	3.36455	-0.681664	0.498083	0.398182	0.510146
chr6_144450233_144451384	0.0438382	3.16603	0.779863	0.438548	0.286112	0.0437937	0.0729535	0.750241	0.681661	0.498085	0.398182	0.13738
chr3_135682822_135684393	0.0753064	2.40018	0.779819	0.438573	0.286123	0.488743	-0.0891024	0.767261	-0.681641	0.498097	0.398183	0.440208
chr10_114404659_114405583	-0.0543636	2.87862	-0.779818	0.438574	0.286123	0.145485	-0.0823145	0.1531	-0.681637	0.4981	0.398183	0.199093
chr10_120306520_120312540	-0.110405	0.313405	-0.779766	0.438604	0.286134	0.191891	0.0451931	3.8612	0.681622	0.49811	0.398185	0.225839
chr17_15123077_15125569	-0.0887886	1.42668	-0.779765	0.438605	0.286134	0.183498	-0.096065	1.00346	-0.681601	0.498123	0.39819	0.226706
chr12_133012270_133018152	-0.0706485	2.16093	-0.779763	0.438606	0.286134	0.149471	-0.0543359	3.84413	-0.681581	0.498135	0.398195	0.200531
chr10_38325016_38328793	0.0884053	1.95254	0.779731	0.438625	0.286141	0.14715	0.0563097	2.6031	0.681554	0.498152	0.398204	0.199046
chrX_20479152_20480305	-0.0821	2.08481	-0.779728	0.438626	0.286141	0.492416	0.0946567	0.771822	0.68154	0.498161	0.398206	0.429159
chr5_180259209_180264413	-0.0867016	2.45204	-0.779704	0.438641	0.286147	0.420479	-0.0411272	3.70821	-0.681462	0.49821	0.398239	0.347343
chr8_61190233_61191308	0.0668857	3.78147	0.779688	0.43865	0.286149	0.490331	-0.113359	0.194532	-0.681421	0.498236	0.398249	0.453084
chr8_56930276_56933225	-0.0801752	2.45875	-0.779663	0.438664	0.286156	0.321096	-0.103727	1.48481	-0.68142	0.498237	0.398249	0.321979
chr10_65402533_65406991	-0.0786018	3.07027	-0.779644	0.438676	0.28616	0.171055	-0.0591332	2.66795	-0.681388	0.498257	0.39826	0.214079
chr19_8485399_8486336	-0.095546	2.03787	-0.779626	0.438686	0.286164	0.24146	-0.10152	0.0190935	-0.681356	0.498276	0.398268	0.267366
chr5_95000841_95009310	-0.0676716	2.48742	-0.779616	0.438692	0.286164	0.321932	-0.050948	3.95922	-0.681343	0.498285	0.398268	0.302053
chr20_55199439_55208219	-0.123066	0.171328	-0.779573	0.438717	0.286177	0.293913	0.0613917	4.21451	0.681341	0.498286	0.398268	0.290215
chr9_113064633_113066956	-0.198278	0.618294	-0.779564	0.438722	0.286177	0.239119	0.0675149	1.67718	0.681326	0.498295	0.398269	0.48397
chr5_35867620_35871338	0.0745829	1.21743	0.779545	0.438733	0.286179	0.354462	-0.0519643	2.97828	-0.681319	0.4983	0.398269	0.320654
chr2_187368464_187368937	-0.173087	-0.394678	-0.779541	0.438736	0.286179	0.305205	0.11795	-0.579598	0.681282	0.498323	0.398282	0.31491
chr14_24863734_24872948	-0.136597	1.19426	-0.779525	0.438745	0.286182	0.259636	0.0708784	4.36536	0.681256	0.49834	0.39829	0.272096
chr13_29152966_29154322	0.0948457	2.7666	0.779507	0.438755	0.286185	0.183304	0.0903835	0.753911	0.68123	0.498356	0.398296	0.440914
chr4_11538755_11541498	-0.0631297	3.29747	-0.779463	0.438781	0.286198	0.306128	-0.0569389	1.68082	-0.681224	0.49836	0.398296	0.295703
chr8_53393662_53396571	-0.0655863	2.58569	-0.77946	0.438783	0.286198	0.0562505	0.0752407	2.8244	0.681213	0.498367	0.398297	0.143107
chr17_36315094_36317586	0.0606912	2.09203	0.77944	0.438795	0.286199	0.473161	-0.261538	0.801975	-0.681183	0.498385	0.398306	0.457437
chr13_114139805_114144545	-0.0981091	0.609455	-0.779437	0.438797	0.286199	0.249052	0.0378957	3.54943	0.681145	0.498409	0.39832	0.257303
chr12_28502771_28505504	-0.0687368	1.21762	-0.779386	0.438826	0.286216	0.357137	-0.0674586	2.04848	-0.6811	0.498437	0.398337	0.330871
chr16_84226811_84228922	-0.10224	1.37551	-0.77937	0.438835	0.286219	0.225786	-0.129532	1.40577	-0.681079	0.498451	0.398343	0.262151
chr10_133569113_133573088	0.0611039	1.68176	0.779336	0.438855	0.286228	0.269414	-0.107214	2.59724	-0.681006	0.498497	0.398372	0.287804
chr6_26576005_26578887	-0.107252	2.50348	-0.779277	0.43889	0.286243	0.156011	0.0458073	2.16968	0.680999	0.498501	0.398372	0.20484
chr17_53729099_53730258	-0.145726	0.63355	-0.779276	0.438891	0.286243	0.197571	0.116341	0.363834	0.680932	0.498543	0.398393	0.240111
chr1_1489225_1491341	0.0797288	2.38252	0.779273	0.438892	0.286243	0.259064	-0.143381	1.06137	-0.680926	0.498547	0.398393	0.288027
chr17_71869042_71873231	0.0826062	1.02707	0.779213	0.438928	0.286262	0.242474	-0.0974627	3.05793	-0.680919	0.498551	0.398393	0.267238
chr16_23679399_23682656	-0.0875034	0.774118	-0.779206	0.438931	0.286262	0.489392	0.0949898	2.35804	0.680913	0.498555	0.398393	0.427602
chr15_55485195_55488369	0.0747238	3.06776	0.779201	0.438935	0.286262	0.0404697	0.0553303	3.1499	0.680885	0.498572	0.398402	0.136105
chr3_23772204_23773832	0.101384	0.575743	0.779168	0.438953	0.286271	0.275754	-0.0878653	0.882487	-0.680826	0.49861	0.398427	0.287271
chr2_161745858_161749451	-0.0937675	3.4542	-0.779158	0.43896	0.286272	0.425587	-0.0558582	2.54702	-0.680793	0.49863	0.398438	0.440357
chr1_155802030_155806773	0.113871	0.401761	0.77908	0.439005	0.286299	0.388676	0.042906	3.60651	0.680704	0.498686	0.398478	0.333135
chr8_126743909_126745564	-0.0859459	3.05702	-0.779063	0.439015	0.286302	0.274258	0.0878259	1.09106	0.680649	0.498721	0.39849	0.286293
chr22_44256124_44258234	0.0639102	3.09399	0.779038	0.43903	0.286308	0.189743	0.101975	1.40833	0.680649	0.498721	0.39849	0.432746
chr13_94821030_94822277	0.0587303	3.28351	0.778957	0.439077	0.286337	0.214255	-0.103375	0.580661	-0.680643	0.498725	0.39849	0.249175
chr6_154679105_154682319	-0.104698	2.36546	-0.77892	0.439099	0.286339	0.418554	0.0906722	2.77035	0.680638	0.498728	0.39849	0.380845
chr16_31303652_31306426	0.059799	2.15707	0.778917	0.4391	0.286339	0.310436	-0.047877	2.22789	-0.680618	0.49874	0.398495	0.472331
chr7_28743987_28745439	0.100781	0.149008	0.778916	0.439101	0.286339	0.0226088	-0.0928448	0.865018	-0.680506	0.498811	0.398546	0.16639
chr19_55892841_55895101	-0.0878513	2.54262	-0.778912	0.439104	0.286339	0.297172	0.0471403	2.4071	0.680494	0.498818	0.398547	0.286726
chr14_51509287_51510425	-0.105507	0.822816	-0.778905	0.439107	0.286339	0.199156	-0.110476	0.320615	-0.680471	0.498833	0.398554	0.240147
chr7_92203320_92204012	0.135537	-0.216343	0.778896	0.439113	0.28634	0.188477	0.15255	-0.98408	0.680447	0.498848	0.398554	0.41694
chr16_3354256_3355230	0.0501151	5.98953	0.778879	0.439123	0.286343	0.130181	-0.0689031	0.466379	-0.680444	0.49885	0.398554	0.463267
chr10_31897730_31910786	0.0672033	1.97189	0.778846	0.439142	0.286352	0.229996	-0.0515312	5.01003	-0.680439	0.498853	0.398554	0.249311
chr5_138737857_138739489	-0.0453844	3.75651	-0.778796	0.439171	0.286368	0.148609	0.0627791	1.56889	0.680426	0.498861	0.398555	0.200072
chr16_87838795_87845973	-0.0931985	2.21142	-0.778758	0.439193	0.286376	0.337538	0.0421909	4.20807	0.680415	0.498868	0.398556	0.30647
chr7_47399816_47401114	-0.117984	0.534966	-0.778756	0.439194	0.286376	0.15848	-0.109838	0.498018	-0.680389	0.498884	0.398564	0.212279
chr5_87545630_87548193	0.0640857	2.79197	0.778749	0.439199	0.286376	0.481581	0.0655598	1.77144	0.680353	0.498907	0.398577	0.424548
chr17_29759240_29762336	-0.136957	1.35188	-0.778729	0.43921	0.286377	0.151779	-0.129982	1.60801	-0.68033	0.498921	0.398583	0.212193
chr3_32430789_32431838	0.0899861	2.27482	0.778728	0.439211	0.286377	0.209522	-0.0876156	0.381664	-0.680309	0.498935	0.398589	0.243039
chr17_55738119_55741933	0.0928779	0.405702	0.778704	0.439225	0.286379	0.346038	0.0569013	2.62665	0.680267	0.498961	0.398604	0.477651
chr9_19470437_19472997	-0.0915654	4.18372	-0.778704	0.439225	0.286379	0.0843318	-0.0683102	1.5772	-0.680256	0.498968	0.398605	0.158889
chr7_101998453_102000536	0.0675652	3.33719	0.778688	0.439234	0.286382	0.0439134	-0.0570155	1.49528	-0.680225	0.498987	0.398614	0.137373
chr22_24115199_24116586	0.079946	0.982728	0.77868	0.439239	0.286382	0.225589	-0.0769905	0.960258	-0.680179	0.499016	0.398633	0.251714
chr22_28593050_28593506	0.0523555	4.71919	0.778663	0.439249	0.286385	0.253231	-0.11833	-0.356257	-0.680164	0.499025	0.398635	0.279141
chr14_35794455_35796431	0.0688809	3.19883	0.778635	0.439265	0.286389	0.217184	0.0610223	1.31082	0.680149	0.499035	0.398637	0.489886
chr16_23569519_23573237	-0.0612708	1.827	-0.778635	0.439265	0.286389	0.368905	0.0501277	2.92335	0.680128	0.499048	0.398643	0.327642
chr10_72375396_72376633	0.0614445	1.7	0.778624	0.439272	0.28639	0.128352	0.0621974	0.808695	0.680103	0.499064	0.39865	0.187155
chr19_50137936_50143205	-0.0926854	1.12656	-0.778572	0.439302	0.286406	0.123256	0.048292	4.22344	0.680086	0.499074	0.39865	0.185244
chr4_40115328_40116848	-0.145221	-0.844311	-0.778559	0.43931	0.286408	0.385706	-0.0974714	1.42124	-0.680075	0.499082	0.39865	0.362872
chr5_10688945_10691839	-0.117175	1.52959	-0.778548	0.439316	0.286409	0.440139	0.0663559	2.0376	0.680073	0.499083	0.39865	0.447223
chr3_149513457_149514228	-0.0790477	1.84373	-0.778537	0.439323	0.28641	0.218906	-0.0970108	-0.222155	-0.680046	0.4991	0.398654	0.2512
chr20_32949585_32950959	-0.101101	0.63193	-0.77852	0.439333	0.28641	0.0787653	-0.057596	0.859281	-0.680043	0.499102	0.398654	0.156645
chr11_85685451_85688975	-0.0545694	4.65922	-0.778518	0.439334	0.28641	0.427006	-0.0714618	2.01926	-0.680035	0.499107	0.398654	0.37486
chr16_67301273_67303647	-0.0411005	4.95869	-0.778484	0.439353	0.28642	0.452866	0.0728106	1.51643	0.680016	0.499118	0.398658	0.390944
chr20_60982478_60987454	0.0817123	2.45969	0.778437	0.439381	0.286434	0.362764	0.0698319	3.03376	0.679981	0.499141	0.398669	0.490935
chr17_37385136_37389319	-0.108904	2.04815	-0.778431	0.439385	0.286434	0.316507	-0.0534077	2.89353	-0.679974	0.499145	0.398669	0.30036
chr6_33585990_33588328	0.0764353	2.02685	0.778405	0.4394	0.286441	0.138491	-0.0780729	1.50596	-0.679946	0.499162	0.398678	0.194224
chr6_72026212_72027667	-0.0526923	4.34005	-0.778388	0.43941	0.286444	0.357848	-0.094801	0.723015	-0.679918	0.49918	0.398687	0.343664
chr14_68758427_68769001	-0.0611766	3.00294	-0.778376	0.439417	0.286445	0.336202	-0.0415509	4.26976	-0.679907	0.499187	0.398687	0.305559
chr2_230614267_230615748	-0.176494	0.833348	-0.778363	0.439424	0.286445	0.484209	0.0697909	1.07506	0.679873	0.499208	0.398694	0.406499
chr6_105101457_105102145	-0.0678267	1.55393	-0.778357	0.439428	0.286445	0.478876	0.0962378	0.0904271	0.679867	0.499212	0.398694	0.451258
chr6_84416140_84420300	0.100267	1.10507	0.778321	0.439449	0.286456	0.243802	-0.0947292	2.20602	-0.679863	0.499215	0.398694	0.267667
chr2_166981222_166984599	0.12553	0.371036	0.778295	0.439464	0.286463	0.110467	-0.12688	1.88304	-0.679849	0.499224	0.398696	0.186898
chr14_50779548_50781793	0.074595	1.82821	0.778262	0.439483	0.286472	0.284253	-0.0440249	2.20865	-0.679827	0.499238	0.3987	0.4714
chr6_139131613_139136515	-0.0703762	1.17092	-0.778249	0.439491	0.286474	0.192174	-0.0473598	3.22603	-0.679808	0.49925	0.3987	0.507258
chr15_20612656_20617565	0.0577077	1.8693	0.778238	0.439497	0.286475	0.455534	-0.230974	2.00863	-0.679807	0.49925	0.3987	0.441453
chr18_47791747_47792738	-0.297137	2.41109	-0.778106	0.439575	0.286522	0.185425	0.0737657	0.770776	0.679802	0.499254	0.3987	0.224874
chr5_43484501_43486260	-0.0908892	1.46157	-0.778094	0.439582	0.286522	0.0885004	0.0729077	2.04229	0.679765	0.499276	0.398707	0.161534
chr10_49929524_49935326	0.0465076	4.25695	0.778086	0.439586	0.286522	0.388364	-0.0586067	4.08643	-0.679744	0.49929	0.398707	0.343956
chr1_215318906_215320878	0.0554815	4.59867	0.77808	0.43959	0.286522	0.0677452	-0.0690898	1.30621	-0.679734	0.499296	0.398707	0.48742
chr5_59378819_59380554	0.0503085	3.14557	0.778077	0.439592	0.286522	0.425224	0.0663079	1.37834	0.679733	0.499296	0.398707	0.37025
chr4_141749554_141751872	-0.0842261	1.66566	-0.778002	0.439635	0.286548	0.145643	-0.0546136	1.63035	-0.679721	0.499304	0.398707	0.198376
chr5_157266601_157268557	-0.0524376	2.80488	-0.777981	0.439648	0.286553	0.315513	-0.085679	1.15529	-0.679711	0.499311	0.398707	0.312821
chr1_112951062_112955674	0.0544524	2.37268	0.777969	0.439655	0.286554	0.369784	-0.0423342	2.91427	-0.679701	0.499317	0.398707	0.440171
chr10_1034883_1040291	0.056768	2.33904	0.777897	0.439697	0.286578	0.324235	0.047363	3.37747	0.679698	0.499319	0.398707	0.466706
chr5_135064172_135066302	0.0702565	3.59246	0.777873	0.439711	0.286584	0.319277	-0.105879	1.1278	-0.679693	0.499322	0.398707	0.321589
chr12_90015339_90016323	-0.138175	0.230969	-0.777852	0.439723	0.286589	0.289786	-0.107294	0.171328	-0.679665	0.499339	0.398708	0.301919
chr4_107233873_107236712	-0.123595	2.43423	-0.777834	0.439734	0.286589	0.25809	-0.0392474	2.03572	-0.679662	0.499341	0.398708	0.464832
chr5_159841883_159845481	0.0924755	1.83691	0.777832	0.439735	0.286589	0.0834788	-0.0438152	2.74792	-0.679651	0.499348	0.398708	0.516634
chr2_169444361_169447268	0.185515	1.67276	0.777809	0.439748	0.286594	0.141847	0.0561361	1.76009	0.67965	0.499349	0.398708	0.195966
chr13_21897112_21901060	0.0580968	2.02567	0.777753	0.439781	0.286609	0.334593	0.153082	2.51738	0.679607	0.499376	0.398724	0.454872
chrX_41529580_41533907	0.0928638	2.72237	0.777745	0.439786	0.286609	0.083804	-0.0596631	2.17879	-0.679591	0.499386	0.398728	0.159408
chr15_77644812_77648332	-0.0989586	1.47822	-0.777743	0.439787	0.286609	0.346081	0.0529098	2.75109	0.67955	0.499412	0.398743	0.470259
chr20_34968348_34969877	-0.0891671	1.38242	-0.777697	0.439814	0.286621	0.262399	-0.120636	0.861376	-0.679535	0.499421	0.398745	0.286058
chr7_128059948_128065617	0.0978446	2.40311	0.777694	0.439816	0.286621	0.394176	-0.101635	3.43352	-0.679494	0.499447	0.398761	0.37015
chr6_106824306_106825951	0.0610733	1.9721	0.777623	0.439857	0.286645	0.368402	-0.0768042	1.4372	-0.67946	0.499469	0.39877	0.497271
chr6_137980924_137983433	-0.0563441	3.03809	-0.777499	0.43993	0.286691	0.277855	0.0696963	1.99069	0.679452	0.499474	0.39877	0.28349
chr10_123358008_123359842	0.0586396	2.60052	0.777437	0.439966	0.286709	0.0942636	-0.103526	1.08923	-0.679436	0.499483	0.39877	0.170445
chr19_36486487_36492569	0.0490428	3.00053	0.777435	0.439967	0.286709	0.11363	-0.0472758	3.69045	-0.679434	0.499485	0.39877	0.179759
chr8_102821539_102822857	0.0428468	3.93458	0.77742	0.439976	0.28671	0.484151	-0.0883747	1.06124	-0.67941	0.4995	0.398777	0.420572
chr3_167646050_167646735	-0.108075	-0.203876	-0.7774	0.439988	0.28671	0.333752	-0.090781	-0.145673	-0.679396	0.499509	0.398779	0.326522
chr9_87234332_87236077	-0.244254	0.332211	-0.777388	0.439995	0.28671	0.308272	0.165236	0.592216	0.679306	0.499565	0.398814	0.326777
chr7_105405786_105408243	0.0726195	1.88746	0.777388	0.439995	0.28671	0.0611947	-0.125519	0.798021	-0.679301	0.499568	0.398814	0.173777
chr4_13988961_13990926	0.0774834	2.51145	0.777381	0.439999	0.28671	0.382168	0.0902035	1.19166	0.679273	0.499586	0.398814	0.50384
chr1_3389939_3390888	-0.20782	2.62285	-0.777378	0.44	0.28671	0.261119	-0.214244	0.0931383	-0.679257	0.499596	0.398814	0.300909
chr6_84018336_84021532	-0.0934955	2.07303	-0.777343	0.440021	0.28672	0.375735	-0.101693	2.07327	-0.67925	0.499601	0.398814	0.358065
chr7_158594287_158596497	0.0840652	2.06854	0.777305	0.440043	0.286731	0.146077	0.0482058	1.96676	0.679244	0.499604	0.398814	0.199029
chr12_58439412_58441136	0.0663601	3.69163	0.777269	0.440065	0.286743	0.338214	-0.165815	0.955281	-0.679236	0.49961	0.398814	0.348116
chr2_12000403_12002169	-0.0625669	2.20204	-0.777196	0.440107	0.286768	0.217049	0.0778608	0.902963	0.679234	0.49961	0.398814	0.246389
chr8_35741927_35745613	0.064539	4.40572	0.777176	0.440119	0.286772	0.125197	0.0868435	2.43142	0.679222	0.499618	0.398814	0.186387
chr4_38982441_38988070	0.0742383	5.16436	0.77716	0.440128	0.286775	0.14595	-0.0658156	2.56574	-0.679222	0.499618	0.398814	0.198556
chr3_188385022_188386665	-0.0538477	1.93709	-0.777151	0.440134	0.286775	0.147181	-0.0804558	0.803949	-0.679142	0.499668	0.398845	0.20031
chr18_19274464_19275227	-0.0741166	3.4691	-0.777056	0.440189	0.286799	0.0412304	-0.116269	-0.13976	-0.679137	0.499672	0.398845	0.175769
chr12_96647131_96653184	0.0871981	2.27397	0.777054	0.44019	0.286799	0.192002	-0.0560801	3.63712	-0.679085	0.499704	0.398862	0.494928
chr2_145024953_145026684	0.0500355	4.45567	0.777046	0.440195	0.286799	0.109992	-0.069701	1.00748	-0.679083	0.499706	0.398862	0.175287
chr7_47467549_47469955	-0.0807762	0.69871	-0.777044	0.440196	0.286799	0.145399	-0.120609	1.10257	-0.679023	0.499743	0.398886	0.206054
chr2_192057946_192059679	-0.131265	2.82275	-0.777036	0.440201	0.286799	0.227113	-0.120822	0.85161	-0.679008	0.499752	0.398889	0.261624
chr5_142134897_142141011	-0.113462	0.384374	-0.777034	0.440202	0.286799	0.0133077	0.0514415	3.78687	0.678961	0.499782	0.398907	0.133697
chr3_187980052_187985595	-0.0840797	2.4275	-0.776986	0.44023	0.286814	0.161216	-0.041197	3.31989	-0.678933	0.4998	0.398912	0.208301
chr3_169741895_169743940	-0.131931	-1.01229	-0.776933	0.440261	0.286831	0.290051	0.067787	1.36312	0.678933	0.4998	0.398912	0.290535
chr3_47206723_47209135	-0.107173	0.305154	-0.776923	0.440267	0.286832	0.380914	0.0499619	2.28629	0.678899	0.499821	0.398923	0.334216
chr5_59978531_59980009	0.100773	0.0699892	0.776894	0.440284	0.28684	0.0349432	-0.0688494	0.638748	-0.678878	0.499834	0.398928	0.134396
chr3_160686121_160688634	0.0964216	-0.0255488	0.776812	0.440332	0.28687	0.433819	-0.0625119	2.19009	-0.678869	0.49984	0.398928	0.44606
chrX_41548718_41555876	-0.132867	-0.629732	-0.776797	0.440341	0.286872	0.0304652	0.0635291	3.34673	0.678847	0.499854	0.398933	0.132458
chr22_17066879_17067658	-0.0705724	1.502	-0.776773	0.440355	0.286879	0.448353	-0.101699	0.00666085	-0.678752	0.499914	0.398971	0.405536
chr4_82717721_82718872	-0.0549769	4.32912	-0.776757	0.440364	0.286881	0.470134	-0.13086	-0.17589	-0.678745	0.499918	0.398971	0.431478
chr10_92782138_92784417	0.0826349	0.447118	0.776749	0.440369	0.286881	0.411647	0.100682	1.45646	0.67874	0.499921	0.398971	0.495179
chr12_51608784_51611247	0.0716003	2.1111	0.776737	0.440376	0.286882	0.377719	0.061206	2.11459	0.678675	0.499962	0.398988	0.339798
chr1_228714577_228716986	-0.117178	0.0256067	-0.776711	0.440391	0.286889	0.471078	0.0740425	1.78163	0.678667	0.499967	0.398988	0.402757
chr11_94277865_94298890	-0.0940825	0.757105	-0.776666	0.440418	0.286903	0.152299	0.0351003	5.61664	0.678663	0.49997	0.398988	0.20351
chr7_64364098_64369502	0.0890037	4.2713	0.776636	0.440435	0.286912	0.171735	-0.0752281	2.68452	-0.678649	0.499979	0.398988	0.216154
chr11_93276690_93280465	-0.045898	3.29391	-0.776595	0.440459	0.286924	0.185263	-0.110174	1.9043	-0.678644	0.499982	0.398988	0.230751
chr15_101698344_101700718	0.156742	-0.333289	0.776577	0.440469	0.286928	0.113861	-0.0797587	2.06342	-0.678642	0.499983	0.398988	0.178269
chr5_131121666_131131328	0.0584195	5.48095	0.776541	0.440491	0.286939	0.0546211	0.0308134	4.1133	0.678615	0.5	0.398995	0.15561
chr3_3707573_3710475	-0.121045	0.18463	-0.776502	0.440514	0.28695	0.20775	-0.078829	1.86315	-0.678608	0.500004	0.398995	0.240499
chr12_94136632_94140210	0.375592	-1.48917	0.77649	0.44052	0.28695	0.394433	-0.0696259	2.25218	-0.678562	0.500033	0.399014	0.354747
chr9_100664890_100673959	-0.0716959	2.65242	-0.776486	0.440523	0.28695	0.0479089	0.0565988	4.64045	0.678507	0.500068	0.399033	0.139628
chr19_11784155_11786106	0.125066	-0.299804	0.776435	0.440553	0.286965	0.366755	0.0662737	1.51883	0.678502	0.500071	0.399033	0.336409
chr3_134096559_134098324	0.0531513	2.23972	0.776416	0.440564	0.286965	0.138443	-0.132909	0.403202	-0.678491	0.500078	0.399033	0.204851
chr3_190325585_190328097	0.0682691	3.76209	0.776408	0.440569	0.286965	0.00234051	0.0687156	2.29859	0.678475	0.500088	0.399033	0.261152
chr7_77385274_77388342	0.0556133	2.44871	0.776406	0.44057	0.286965	0.390964	-0.0569107	2.06937	-0.678473	0.500089	0.399033	0.344507
chr21_43111450_43114800	0.134463	0.545936	0.776399	0.440574	0.286965	0.0244846	0.0484323	2.69235	0.678437	0.500112	0.399042	0.133394
chr5_139832961_139836153	-0.0591237	2.69395	-0.776382	0.440584	0.286965	0.287467	0.0678048	2.4635	0.678433	0.500115	0.399042	0.289012
chr15_83417885_83418939	0.0767502	2.41857	0.77638	0.440585	0.286965	0.122729	0.0591565	1.2218	0.67842	0.500122	0.399043	0.18393
chr19_5828186_5830526	0.0674625	3.29581	0.776375	0.440588	0.286965	0.402615	0.0776826	1.83034	0.6784	0.500135	0.399048	0.364421
chr16_48419722_48432555	1.19871	-0.919533	0.776356	0.440599	0.286969	0.157533	0.0360058	4.85457	0.678382	0.500147	0.399052	0.470925
chr14_61683713_61684870	-0.151455	0.140538	-0.776337	0.44061	0.286973	0.408999	-0.0713876	0.587413	-0.67836	0.50016	0.399057	0.364513
chr2_152689833_152693015	-0.0805022	0.660064	-0.776305	0.440629	0.286975	0.0484953	0.0697831	2.40486	0.67835	0.500167	0.399057	0.139193
chr8_23112694_23116579	0.042197	5.21511	0.776302	0.440631	0.286975	0.268106	0.0892755	3.13771	0.678323	0.500184	0.399066	0.282884
chr16_84682754_84689874	0.0486996	2.69553	0.776294	0.440635	0.286975	0.141935	-0.0722381	3.73366	-0.6783	0.500198	0.399072	0.196289
chr10_72424057_72425224	0.0468156	3.48345	0.776289	0.440639	0.286975	0.425492	-0.107465	0.354996	-0.678289	0.500205	0.399073	0.393222
chr11_129658834_129661778	-0.132038	0.872563	-0.776287	0.44064	0.286975	0.0649712	0.0763506	2.14077	0.678273	0.500215	0.399076	0.148123
chr3_121408468_121418324	-0.0421574	3.2407	-0.776261	0.440655	0.286981	0.382966	0.0680289	4.03638	0.678258	0.500224	0.399078	0.347055
chr7_54895041_54897083	-0.0835484	3.1931	-0.776254	0.440659	0.286981	0.132671	0.075491	1.45816	0.6782	0.500261	0.399096	0.190382
chr3_183713524_183735283	0.114712	0.90449	0.776224	0.440676	0.286986	0.067512	0.055385	6.19655	0.678198	0.500262	0.399096	0.150686
chr1_87760714_87763388	-0.129421	0.791084	-0.776222	0.440678	0.286986	0.244385	-0.0594053	1.75069	-0.678191	0.500267	0.399096	0.260033
chr1_243805982_243806876	0.0509633	4.76999	0.776208	0.440686	0.286988	0.149242	0.0804393	-0.00970563	0.678176	0.500276	0.399098	0.447625
chr11_57266424_57268454	-0.261602	0.325668	-0.776196	0.440693	0.286989	0.309023	-0.0710442	1.58508	-0.678154	0.50029	0.399104	0.303616
chr5_10974048_10978805	-0.124024	0.613152	-0.776165	0.440711	0.286996	0.393257	-0.0513336	2.80665	-0.678116	0.500314	0.399118	0.341914
chr3_195270520_195278944	0.074045	2.10245	0.776155	0.440717	0.286996	0.0840122	-0.054368	3.91564	-0.678062	0.500348	0.399126	0.160692
chr15_63687983_63688917	0.0532324	5.65428	0.776152	0.440718	0.286996	0.384334	-0.109015	0.0287587	-0.67806	0.500349	0.399126	0.501516
chr3_170972770_170978059	0.188811	0.561301	0.776099	0.44075	0.287013	0.119374	-0.105842	2.36305	-0.678052	0.500355	0.399126	0.186171
chr4_144433514_144434119	0.0744556	3.58921	0.776063	0.440771	0.287023	0.109502	-0.115187	-0.268779	-0.678049	0.500356	0.399126	0.453785
chr15_70871743_70875599	0.046882	4.02463	0.776057	0.440774	0.287023	0.248777	-0.0758315	2.2925	-0.678049	0.500356	0.399126	0.266832
chr1_149862044_149863920	-0.0682147	3.42335	-0.776025	0.440793	0.287028	0.31522	0.0764661	1.95431	0.678025	0.500371	0.399133	0.309577
chr9_117497176_117502216	-0.0721819	2.87428	-0.776013	0.4408	0.287028	0.223249	-0.0457491	2.8742	-0.678	0.500387	0.39914	0.244659
chr11_115260352_115262114	0.0384347	5.71824	0.776012	0.440801	0.287028	0.0179033	0.0940954	1.4856	0.677944	0.500422	0.399162	0.186049
chr15_81425645_81427586	0.0450955	2.30891	0.776008	0.440803	0.287028	0.341487	-0.0613027	1.35744	-0.677922	0.500436	0.399168	0.318975
chr6_135529714_135535298	0.131703	0.901472	0.775975	0.440823	0.287031	0.0142135	0.042382	3.25012	0.67789	0.500456	0.399173	0.136913
chr16_31344955_31345841	0.107219	1.10402	0.775971	0.440824	0.287031	0.431587	-0.0704517	0.282963	-0.677872	0.500468	0.399173	0.45703
chr3_183889370_183892432	0.111469	0.036273	0.775967	0.440827	0.287031	0.133325	-0.060446	2.0638	-0.677853	0.500479	0.399173	0.190638
chr17_66176463_66177407	-0.124802	1.218	-0.775964	0.440829	0.287031	0.357652	-0.134029	0.168257	-0.677848	0.500483	0.399173	0.355483
chr3_39195342_39198060	-0.0697079	3.13892	-0.775826	0.44091	0.287075	0.0226124	-0.0595181	1.78404	-0.677843	0.500486	0.399173	0.13164
chr9_36377607_36385891	0.109131	1.77157	0.775824	0.440911	0.287075	0.30254	0.0349515	4.27739	0.677822	0.500499	0.399173	0.285879
chr15_50092619_50094318	-0.24892	0.33341	-0.775816	0.440916	0.287075	0.251034	0.0677791	1.41911	0.677812	0.500505	0.399173	0.266302
chr20_46162123_46176299	0.11907	2.70928	0.775814	0.440917	0.287075	0.296234	0.047048	4.48	0.677804	0.50051	0.399173	0.286612
chr2_100826616_100833191	0.0814798	1.26658	0.775805	0.440922	0.287075	0.18876	0.0578741	3.65863	0.677789	0.50052	0.399173	0.225498
chr15_40811929_40813103	-0.0489885	4.03811	-0.775788	0.440932	0.287078	0.285934	-0.0652155	0.782826	-0.677789	0.50052	0.399173	0.287275
chr13_27332384_27334888	0.0838432	2.21177	0.775745	0.440957	0.287091	0.434311	-0.0939062	1.80595	-0.677786	0.500522	0.399173	0.477006
chr4_88752566_88753727	-0.105422	2.53459	-0.775713	0.440976	0.287098	0.235037	-0.0861572	0.369577	-0.67778	0.500525	0.399173	0.260162
chr1_12626032_12628947	0.0907468	0.789974	0.775709	0.440978	0.287098	0.338537	0.091445	2.21809	0.677775	0.500529	0.399173	0.491384
chr19_13195242_13198027	0.0905385	1.73384	0.7757	0.440983	0.287098	0.280103	0.0745749	2.47943	0.677758	0.500539	0.399173	0.286667
chr5_62015686_62017227	0.0947121	1.8823	0.775621	0.441029	0.287126	0.325922	-0.0910165	1.2668	-0.677757	0.50054	0.399173	0.321704
chr22_50193781_50195371	-0.0885946	3.97279	-0.775556	0.441068	0.287149	0.238457	-0.158406	0.446021	-0.677665	0.500598	0.399213	0.276657
chr14_75985857_75995423	-0.15373	-0.0020002	-0.775537	0.441079	0.287153	0.485975	-0.036251	4.62131	-0.677608	0.500634	0.399237	0.38953
chr13_28660015_28661376	0.0538493	2.37022	0.775508	0.441096	0.287161	0.0743854	0.0809153	0.547268	0.677576	0.500654	0.399246	0.479934
chr9_80345263_80350350	-0.066495	3.82096	-0.775463	0.441122	0.287175	0.0564039	-0.0747278	2.52486	-0.677568	0.500659	0.399246	0.143634
chr6_91201455_91206146	-0.0497489	3.32273	-0.775439	0.441137	0.287178	0.360227	-0.0719831	3.31905	-0.677523	0.500688	0.399263	0.335665
chr7_116962081_116965506	-0.0604009	5.287	-0.775433	0.44114	0.287178	0.237676	-0.107788	1.87777	-0.677512	0.500694	0.399263	0.266514
chr12_73179159_73179865	0.114595	0.172244	0.775421	0.441147	0.287178	0.327265	0.0735389	-0.120495	0.677468	0.500722	0.399279	0.506295
chr3_9212936_9217867	0.172452	-0.838669	0.775417	0.441149	0.287178	0.349452	-0.0637933	3.61509	-0.677461	0.500727	0.399279	0.325023
chr17_79866310_79868833	-0.0689595	2.29592	-0.775401	0.441159	0.287181	0.34286	0.0519569	2.74986	0.677404	0.500762	0.399297	0.314943
chr6_116525573_116527942	0.0616579	3.64702	0.775373	0.441175	0.287187	0.0610891	-0.062319	1.45165	-0.677402	0.500764	0.399297	0.145832
chr2_144972753_144974431	0.0512875	3.30197	0.775366	0.441179	0.287187	0.42429	-0.0684889	1.51581	-0.677376	0.50078	0.399301	0.45873
chr5_125689199_125692284	-0.121788	0.61221	-0.775329	0.441201	0.287198	0.307836	-0.0599469	2.15612	-0.677368	0.500785	0.399301	0.298585
chr19_57078993_57080429	0.0811573	0.309208	0.775309	0.441213	0.287202	0.232998	0.0739617	1.15508	0.677363	0.500788	0.399301	0.256265
chr19_39138972_39164066	0.0868555	0.889484	0.775296	0.44122	0.287204	0.160779	0.0421244	6.48792	0.677346	0.500799	0.399304	0.208236
chr13_26950228_26951281	-0.143571	0.899569	-0.775274	0.441233	0.287209	0.0718301	-0.0755548	0.411375	-0.677335	0.500806	0.399305	0.481909
chr3_11610381_11614363	-0.0714736	1.26021	-0.775232	0.441258	0.287222	0.287744	-0.0641324	2.83391	-0.677242	0.500864	0.399346	0.288091
chr6_38738430_38740176	0.0938908	2.04449	0.775207	0.441272	0.287227	0.238293	0.0558102	1.66252	0.67722	0.500878	0.399352	0.255629
chr11_63329286_63336694	0.0566153	1.46063	0.775194	0.44128	0.287227	0.188633	0.0477132	3.84305	0.677207	0.500886	0.399354	0.224694
chr6_166076256_166078871	0.0719729	2.56624	0.77519	0.441283	0.287227	0.492909	0.101676	1.70098	0.677149	0.500923	0.399368	0.434285
chr8_22367811_22369913	0.0419295	2.64552	0.775182	0.441287	0.287227	0.246432	-0.0463032	1.51771	-0.677146	0.500925	0.399368	0.258263
chr8_21478001_21480138	-0.10622	0.317223	-0.775167	0.441296	0.287229	0.243357	-0.0786012	1.38453	-0.677145	0.500926	0.399368	0.264072
chr1_148531616_148533149	0.109973	0.816686	0.77516	0.4413	0.287229	0.394276	0.0656832	1.32676	0.677133	0.500933	0.399369	0.470466
chr10_62365850_62368844	-0.0599863	2.6215	-0.775146	0.441308	0.287231	0.365428	0.050249	2.06242	0.677022	0.501003	0.399413	0.326435
chr5_56248312_56249252	-0.0506152	2.93142	-0.775122	0.441322	0.287237	0.402764	-0.0847017	0.711608	-0.677019	0.501005	0.399413	0.368512
chr5_94343418_94345295	0.113692	1.06821	0.775083	0.441345	0.287249	0.211173	0.0876033	1.22477	0.67701	0.50101	0.399413	0.446856
chr14_75180245_75181752	0.0812659	1.58336	0.775004	0.441391	0.287272	0.0683877	0.0650088	1.55453	0.677004	0.501014	0.399413	0.149816
chr6_35997464_36011184	-0.0526755	3.65621	-0.775004	0.441391	0.287272	0.0398541	0.0431652	5.39901	0.676978	0.501031	0.399421	0.141826
chr2_159156095_159159375	0.0667134	3.19522	0.774987	0.441402	0.287272	0.293323	0.0607211	2.90793	0.676967	0.501037	0.399421	0.290284
chr9_101985148_101990791	0.11057	3.63615	0.774982	0.441404	0.287272	0.243667	-0.0355668	3.55356	-0.676952	0.501047	0.399424	0.254579
chr5_112932206_112936760	-0.0851203	0.116116	-0.774977	0.441407	0.287272	0.391427	-0.0538255	3.17437	-0.676942	0.501053	0.399424	0.342927
chr3_160737268_160739336	-0.323533	-0.941974	-0.774954	0.441421	0.287272	0.198054	0.0751978	1.56889	0.676931	0.50106	0.399425	0.233711
chr14_55039920_55048353	-0.0894674	2.17221	-0.774947	0.441425	0.287272	0.00347425	-0.0574155	3.7021	-0.676913	0.501072	0.399425	0.178263
chr8_72864088_72865968	0.0514239	3.69394	0.774942	0.441428	0.287272	0.225231	-0.0866861	0.864618	-0.676911	0.501073	0.399425	0.253813
chr1_203296845_203301648	0.0532685	4.07919	0.774942	0.441428	0.287272	0.358943	-0.044356	2.74464	-0.676888	0.501087	0.399431	0.319497
chr1_44441385_44444734	-0.117129	0.897052	-0.774934	0.441433	0.287272	0.0322469	0.0559072	4.34131	0.676846	0.501114	0.399445	0.133322
chrX_109342777_109343938	0.0714604	2.70411	0.774901	0.441452	0.287281	0.43475	-0.0801917	0.40706	-0.676839	0.501118	0.399445	0.465574
chr8_103714282_103715264	-0.111322	1.59687	-0.774871	0.441469	0.28729	0.320501	0.0899733	0.061236	0.67679	0.501149	0.399461	0.317932
chr16_15184253_15187666	-0.0413581	3.81178	-0.77485	0.441482	0.287294	0.302756	0.0491602	2.2942	0.676787	0.501151	0.399461	0.291271
chr15_44939138_44940423	-0.10721	0.207715	-0.774819	0.4415	0.287303	0.330591	-0.0933265	0.211014	-0.676712	0.501198	0.399493	0.325697
chr1_150287111_150289499	-0.0502619	4.02312	-0.774779	0.441523	0.287312	0.105057	-0.0644621	2.06238	-0.676617	0.501258	0.399535	0.172549
chr4_41536951_41541839	-0.0517147	3.05687	-0.774777	0.441524	0.287312	0.405039	-0.0595722	3.04812	-0.676555	0.501297	0.399561	0.456744
chr5_149978456_149980818	0.096241	1.61825	0.77471	0.441564	0.287335	0.161745	-0.139739	1.14064	-0.676538	0.501308	0.399565	0.221385
chr4_159120679_159139786	-0.106077	-0.065413	-0.774651	0.441599	0.287354	0.0951044	0.0557832	5.48997	0.676484	0.501342	0.399581	0.167326
chr4_80844063_80846028	0.0590044	1.17143	0.774576	0.441643	0.287377	0.259888	0.0625749	1.54178	0.676483	0.501342	0.399581	0.270615
chr10_74123624_74126140	-0.0887741	0.776027	-0.77456	0.441652	0.287377	0.163627	0.0452904	2.07787	0.676472	0.501349	0.399582	0.209938
chr7_17585158_17587504	0.133409	3.08946	0.77456	0.441652	0.287377	0.444088	0.0953264	1.70221	0.676449	0.501364	0.399588	0.400103
chr18_54511218_54512513	0.0887186	0.878506	0.774558	0.441653	0.287377	0.132902	0.072154	0.884307	0.676436	0.501372	0.399589	0.190557
chr20_52211749_52218360	0.060311	4.63863	0.774547	0.441659	0.287378	0.135784	0.0379781	4.07217	0.676414	0.501386	0.399595	0.194377
chr22_38530116_38533148	-0.0439926	4.07486	-0.774525	0.441672	0.287383	0.352811	0.0614477	2.39693	0.676371	0.501413	0.399611	0.325946
chr3_114256367_114258479	-0.121896	0.986566	-0.774458	0.441712	0.287401	0.220683	-0.0531055	1.84246	-0.67636	0.50142	0.399612	0.244602
chr20_56748390_56751007	-0.112973	0.621623	-0.774455	0.441714	0.287401	0.214245	-0.120622	1.52815	-0.676342	0.501432	0.399615	0.252956
chr2_131130399_131149184	-0.0935844	1.06959	-0.774452	0.441715	0.287401	0.0238374	0.0380911	6.03719	0.67633	0.501439	0.399616	0.141076
chr11_75589138_75591934	0.0618898	3.29478	0.774435	0.441725	0.287405	0.177835	-0.071939	1.63982	-0.676309	0.501452	0.399622	0.220081
chr1_55657637_55666456	0.13227	-0.143392	0.774417	0.441735	0.287408	0.00583551	0.0430289	4.25179	0.676247	0.501491	0.399645	0.144357
chr4_62262182_62264721	-0.0862134	1.60776	-0.774398	0.441747	0.287412	0.0740922	0.0881223	1.64334	0.676232	0.501501	0.399645	0.155662
chr1_218650972_218654939	-0.0565458	4.33643	-0.774348	0.441776	0.287428	0.433269	-0.0555554	2.59819	-0.676229	0.501503	0.399645	0.366979
chr18_42344282_42347587	-0.0496954	3.41234	-0.774322	0.441791	0.287434	0.178615	0.0500845	2.34876	0.676211	0.501514	0.399649	0.218961
chr2_147152472_147154922	-0.200907	1.0604	-0.774311	0.441798	0.287435	0.322433	0.104809	1.03853	0.676193	0.501525	0.399653	0.472308
chr15_81616728_81617683	-0.264936	-0.550693	-0.774292	0.441809	0.287439	0.417662	0.0763358	0.743544	0.676177	0.501535	0.399656	0.373182
chr19_55629428_55632629	0.0548737	2.75813	0.774268	0.441823	0.287442	0.384483	0.0506951	2.3573	0.676168	0.501541	0.399656	0.337166
chr7_17984318_17989162	0.0517813	4.26099	0.774266	0.441825	0.287442	0.0279637	0.0548538	3.41892	0.676155	0.501549	0.399657	0.132436
chr1_25444440_25447846	-0.0919338	3.3228	-0.774249	0.441834	0.287445	0.334873	0.0441887	2.63586	0.676106	0.50158	0.399676	0.306803
chr4_119901789_119906694	-0.0902637	0.493784	-0.774227	0.441847	0.28745	0.17217	0.0650367	2.67505	0.676029	0.501629	0.399705	0.470171
chr12_12720079_12721588	-0.0612978	2.49734	-0.774194	0.441867	0.287456	0.476996	-0.0976473	0.814756	-0.676028	0.50163	0.399705	0.422253
chrX_106983776_106986567	-0.0539476	3.37747	-0.774193	0.441867	0.287456	0.278748	0.0579468	2.45585	0.675983	0.501658	0.399719	0.280718
chr12_132407038_132410478	-0.0600373	3.54401	-0.774174	0.441878	0.28746	0.370555	-0.0507918	2.69972	-0.67598	0.50166	0.399719	0.329754
chr5_122121653_122128341	0.118645	0.868411	0.774139	0.441899	0.287467	0.175345	0.0588047	4.11506	0.675958	0.501674	0.399721	0.217411
chr2_54860961_54866763	0.0800082	0.9373	0.774139	0.441899	0.287467	0.26048	0.0386528	3.43342	0.675957	0.501674	0.399721	0.464251
chr11_123944750_123947777	0.0588988	2.24436	0.774125	0.441907	0.287469	0.236155	-0.0712085	2.95889	-0.675943	0.501683	0.399722	0.257887
chr6_153420282_153422003	0.0845872	4.73493	0.774088	0.441929	0.28748	0.41728	0.0771024	0.755631	0.675922	0.501696	0.399725	0.373462
chr11_77061913_77067524	-0.101865	1.04912	-0.773969	0.441998	0.287523	0.48001	-0.0763287	3.36639	-0.675917	0.5017	0.399725	0.410324
chr21_27273830_27279572	-0.0885897	0.552973	-0.773912	0.442032	0.287539	0.239515	0.0641282	3.45654	0.675883	0.50172	0.399736	0.258443
chr8_55225038_55226359	0.0596099	4.6595	0.773899	0.44204	0.287539	0.140407	-0.0814773	0.388877	-0.67585	0.501741	0.399747	0.196263
chr1_149217130_149217999	-0.0897479	1.01839	-0.773898	0.44204	0.287539	0.404615	0.121498	-0.0204728	0.675842	0.501747	0.399747	0.384579
chr6_20183385_20185214	-0.0989226	1.24604	-0.773885	0.442048	0.287539	0.0732778	0.087344	1.15877	0.67583	0.501754	0.399748	0.482935
chr6_16396406_16397814	-0.0662392	1.71857	-0.773885	0.442048	0.287539	0.0813015	-0.0985252	0.808453	-0.675794	0.501777	0.399749	0.162579
chr2_179145850_179149092	-0.261485	0.166333	-0.773855	0.442065	0.287544	0.4632	-0.052601	3.08941	-0.675789	0.50178	0.399749	0.380014
chr20_24675847_24676863	-0.0585741	3.91726	-0.773854	0.442066	0.287544	0.260313	-0.162922	0.0544924	-0.675787	0.501781	0.399749	0.292895
chrX_129280943_129282864	-0.0591127	1.84034	-0.773829	0.442081	0.287544	0.291597	-0.0696926	1.3123	-0.675786	0.501782	0.399749	0.292616
chr16_10336124_10338686	-0.148086	0.0478247	-0.773829	0.442081	0.287544	0.363358	-0.0772204	1.83555	-0.675764	0.501796	0.399754	0.340437
chr1_8466945_8482559	0.046594	4.71853	0.773825	0.442083	0.287544	0.0753636	0.036393	5.10354	0.675747	0.501806	0.399754	0.162361
chr2_29439078_29453951	-0.152703	0.235404	-0.773821	0.442086	0.287544	0.184834	0.0527142	5.4336	0.675736	0.501814	0.399754	0.22293
chr11_10763461_10767413	-0.262396	-0.125247	-0.773692	0.442161	0.287591	0.243943	-0.0513458	2.90611	-0.675735	0.501814	0.399754	0.258195
chr2_39040352_39046433	-0.171974	-0.161742	-0.773668	0.442175	0.287593	0.266276	0.0642822	3.38663	0.675695	0.50184	0.399769	0.27516
chr2_122284918_122287655	-0.102059	1.95707	-0.773666	0.442176	0.287593	0.223401	-0.0480734	2.24073	-0.675656	0.501864	0.399783	0.502977
chr11_75519097_75525818	-0.0509082	3.75546	-0.773662	0.442179	0.287593	0.254487	-0.065399	4.17066	-0.675638	0.501875	0.399783	0.268149
chr6_44281240_44285393	0.0556899	2.99489	0.773653	0.442184	0.287593	0.119787	0.0601015	3.48767	0.67563	0.50188	0.399783	0.182314
chr10_34493290_34496297	0.0879318	1.91191	0.77361	0.44221	0.287607	0.127594	0.057714	2.05803	0.675627	0.501882	0.399783	0.187413
chr12_58086882_58087592	-0.1051	1.48591	-0.773588	0.442222	0.287611	0.18576	0.104646	0.425271	0.675618	0.501888	0.399783	0.230419
chr10_72968283_72972229	0.09544	1.43147	0.77357	0.442233	0.287615	0.438772	0.075302	2.56151	0.675593	0.501903	0.39979	0.385299
chr1_90415482_90423675	-0.093165	2.62412	-0.773518	0.442264	0.287633	0.0375683	-0.0383003	3.81482	-0.675565	0.501922	0.399793	0.144625
chr8_10980727_10983669	-0.0906547	0.727596	-0.773496	0.442276	0.287638	0.117081	-0.0418409	2.59496	-0.675561	0.501923	0.399793	0.183296
chr5_167997523_168000087	-0.0672007	4.57211	-0.773463	0.442295	0.287647	0.487031	-0.0566724	1.69415	-0.675552	0.501929	0.399793	0.41333
chr18_60794409_60795517	-0.0717896	2.01796	-0.773437	0.442311	0.287653	0.0482723	0.0789444	0.385767	0.675543	0.501935	0.399793	0.518407
chr5_14327590_14334816	0.0663016	2.48483	0.773386	0.442341	0.28767	0.0125795	0.042836	4.33746	0.675524	0.501947	0.399793	0.137455
chr1_1979389_1986157	-0.066769	1.80057	-0.773346	0.442364	0.287673	0.430927	0.0806265	3.13092	0.675519	0.50195	0.399793	0.468466
chr8_1889946_1894549	0.0395522	3.3132	0.773344	0.442365	0.287673	0.447554	0.114083	2.41929	0.675513	0.501954	0.399793	0.410821
chr10_44971120_44977407	0.0822022	-0.0993639	0.773338	0.442369	0.287673	0.270936	-0.0710635	3.8039	-0.675507	0.501958	0.399793	0.280097
chr19_42609041_42610286	-0.179407	-0.163226	-0.773333	0.442372	0.287673	0.386267	0.091364	0.370391	0.675495	0.501965	0.399794	0.50352
chr16_14288436_14294148	-0.0694256	1.48489	-0.773315	0.442383	0.287673	0.134727	0.0448523	3.43723	0.675455	0.50199	0.399809	0.193073
chr18_3592103_3594180	0.0505891	3.0259	0.773313	0.442384	0.287673	0.189388	-0.0641676	2.37442	-0.675425	0.50201	0.399819	0.474683
chr16_57965796_57966679	0.0893647	0.371347	0.773304	0.442389	0.287673	0.481294	-0.0883337	0.193106	-0.675387	0.502033	0.399831	0.445474
chr8_40006035_40006908	-0.046028	2.92863	-0.773297	0.442393	0.287673	0.128827	-0.165564	-0.647646	-0.67538	0.502038	0.399831	0.210995
chr2_230028130_230031675	0.137182	0.997418	0.773297	0.442393	0.287673	0.357804	-0.0638043	2.19621	-0.675359	0.502051	0.399837	0.485925
chr9_66706266_66706673	-0.0911017	0.804261	-0.773283	0.442401	0.287676	0.364098	-0.160853	-0.64541	-0.675319	0.502077	0.399842	0.365961
chr12_50240478_50241648	0.0933819	0.895166	0.773249	0.442421	0.287686	0.0360776	-0.0648287	0.719166	-0.675312	0.50208	0.399842	0.1345
chr7_74866116_74866473	0.0805082	0.296717	0.773224	0.442436	0.287692	0.437641	0.477673	-1.2176	0.675307	0.502084	0.399842	0.444327
chr2_178074828_178076764	-0.18751	0.168275	-0.77318	0.442462	0.287702	0.068404	0.0732544	2.0116	0.675298	0.502089	0.399842	0.150075
chr6_26591706_26593258	0.0473612	3.47951	0.773174	0.442465	0.287702	0.177873	-0.101999	1.06186	-0.675296	0.502091	0.399842	0.224593
chr15_92322666_92326786	-0.110735	1.0659	-0.773173	0.442466	0.287702	0.0143986	0.0657211	2.75447	0.675203	0.502149	0.399858	0.141875
chr1_28622983_28624340	-0.0700161	2.40708	-0.773122	0.442496	0.287719	0.0632521	-0.121563	0.419917	-0.675202	0.50215	0.399858	0.171133
chr6_151199631_151200977	0.102099	0.274908	0.773107	0.442504	0.287721	0.329075	-0.0868379	0.490416	-0.675199	0.502152	0.399858	0.322676
chr13_49215071_49216800	-0.0775978	2.089	-0.773093	0.442513	0.287723	0.446815	0.0880667	0.848164	0.675194	0.502155	0.399858	0.465776
chr12_55108799_55111448	0.0877469	3.2184	0.773068	0.442528	0.28773	0.366896	0.0658245	2.02225	0.67519	0.502158	0.399858	0.336833
chr11_76515897_76517139	-0.106759	1.02319	-0.773046	0.44254	0.287735	0.0385786	-0.117201	0.314151	-0.675179	0.502165	0.399858	0.182809
chr3_10769539_10770746	-0.141125	1.88939	-0.772987	0.442575	0.287755	0.0548836	-0.115628	0.36696	-0.675168	0.502172	0.399858	0.167352
chr3_119682866_119684032	0.10455	0.0205083	0.772948	0.442598	0.287763	0.0917291	0.0702358	0.373315	0.675148	0.502184	0.399858	0.164062
chr6_119588474_119590233	0.0736717	1.3242	0.772947	0.442599	0.287763	0.288048	-0.0818815	1.03247	-0.675136	0.502192	0.399858	0.294375
chr8_68333113_68334064	0.112747	0.853513	0.772933	0.442607	0.287765	0.247241	-0.0780669	0.194005	-0.675133	0.502194	0.399858	0.266741
chr10_87982298_87996297	-0.133558	1.96639	-0.77292	0.442614	0.287767	0.397684	0.0857032	5.35948	0.675129	0.502196	0.399858	0.366138
chr9_22116828_22120710	-0.0841638	1.51713	-0.772912	0.442619	0.287767	0.254338	-0.0591629	3.18459	-0.675111	0.502207	0.399858	0.266478
chr13_50589273_50594317	0.0476971	3.50168	0.772855	0.442652	0.287782	0.32861	0.0528997	2.50594	0.675107	0.50221	0.399858	0.307831
chr11_47346949_47352125	0.0571469	5.94025	0.772855	0.442653	0.287782	0.154522	0.0735923	3.58968	0.675099	0.502215	0.399858	0.205026
chr2_217066616_217072162	0.125419	-0.236298	0.772837	0.442663	0.287786	0.132857	0.0515069	3.42614	0.675094	0.502218	0.399858	0.191265
chr17_38208354_38210354	0.0691108	1.86314	0.772803	0.442683	0.287796	0.0673313	0.038533	1.9258	0.675092	0.502219	0.399858	0.495577
chr2_100668955_100671262	0.0522836	3.82118	0.772735	0.442723	0.287819	0.231024	0.0749596	1.24983	0.675087	0.502223	0.399858	0.466975
chr22_46040604_46042299	0.0637075	2.16469	0.772694	0.442747	0.287832	0.361154	0.0853026	1.31624	0.675083	0.502225	0.399858	0.342769
chr3_143692801_143700728	0.0733372	2.77921	0.772679	0.442756	0.287834	0.0054631	0.0578958	3.94849	0.675045	0.502249	0.399867	0.1609
chr2_25263432_25264957	0.101514	1.45602	0.772653	0.442771	0.287838	0.255599	0.0829137	1.4751	0.675033	0.502257	0.399867	0.27341
chr2_131796025_131801015	-0.0683616	2.70105	-0.772649	0.442773	0.287838	0.349503	-0.141898	2.53693	-0.675032	0.502257	0.399867	0.351907
chr15_99523142_99528393	0.0778794	1.87867	0.772594	0.442806	0.287855	0.142581	-0.0727862	3.09288	-0.675015	0.502268	0.399868	0.197109
chrX_15326933_15328722	-0.0884437	2.09212	-0.772589	0.442809	0.287855	0.495899	0.0714111	1.084	0.675011	0.502271	0.399868	0.41564
chr10_5576458_5577834	-0.106639	1.70262	-0.772524	0.442847	0.287878	0.235511	-0.0952708	0.441156	-0.674985	0.502287	0.399872	0.262735
chr2_87553743_87555386	0.0506572	5.35467	0.77248	0.442873	0.287891	0.0818228	0.0871199	1.19462	0.67498	0.50229	0.399872	0.159813
chr3_151348923_151350633	-0.0602996	2.61786	-0.772465	0.442882	0.287894	0.00968756	-0.0854024	0.774156	-0.674965	0.5023	0.399872	0.213295
chr1_211804027_211807917	-0.0577391	3.3858	-0.772429	0.442903	0.287905	0.389078	0.0523942	3.06605	0.67496	0.502303	0.399872	0.453069
chr12_66648757_66653257	0.0714513	3.25174	0.772394	0.442923	0.287909	0.167181	-0.0643176	2.2118	-0.674913	0.502333	0.399891	0.212675
chr2_176982309_176985460	-0.164371	3.41097	-0.772393	0.442924	0.287909	0.235231	-0.0823251	1.50734	-0.674902	0.50234	0.399892	0.259822
chr2_165721543_165726541	0.116617	1.74317	0.772392	0.442925	0.287909	0.00421855	0.0672953	4.02074	0.674858	0.502367	0.399902	0.206552
chr1_231558565_231559356	-0.140937	0.204965	-0.772377	0.442934	0.287911	0.243704	0.107026	-0.140602	0.674856	0.502369	0.399902	0.270811
chr4_153696564_153700586	0.0453766	2.75878	0.772332	0.44296	0.287925	0.152786	-0.0499768	2.77502	-0.67485	0.502373	0.399902	0.203525
chr5_147165728_147168377	-0.0541903	5.73747	-0.772301	0.442978	0.287933	0.286263	-0.0927599	1.48674	-0.674811	0.502397	0.399912	0.296361
chr9_117350897_117363359	-0.0705138	0.817016	-0.772293	0.442983	0.287933	0.0462966	0.0431207	4.88163	0.674808	0.502398	0.399912	0.144928
chr15_68937651_68939656	0.0994238	3.36749	0.772264	0.443	0.287941	0.0915315	-0.0737204	1.37219	-0.674769	0.502423	0.399917	0.164041
chr13_95936267_95953454	0.0878119	0.806577	0.772224	0.443023	0.287951	0.464705	-0.044613	5.24276	-0.67476	0.502429	0.399917	0.373031
chr7_37794069_37802293	-0.0591455	2.13498	-0.772215	0.443028	0.287951	0.104192	-0.0385511	3.52822	-0.674756	0.502432	0.399917	0.176919
chr17_34972061_34973308	0.0841073	0.490904	0.772205	0.443035	0.287951	0.273775	0.104993	0.729066	0.674753	0.502433	0.399917	0.450714
chr11_94964716_94967844	-0.0778822	1.19848	-0.772203	0.443036	0.287951	0.355144	-0.0595621	2.4989	-0.674747	0.502437	0.399917	0.32656
chr2_230033290_230035259	0.0495216	3.1318	0.772174	0.443052	0.287959	0.257046	0.0902627	0.923722	0.674666	0.502489	0.399952	0.276193
chr5_37658341_37659631	0.0527727	2.84854	0.772108	0.443092	0.287982	0.240715	-0.0744221	0.392701	-0.674638	0.502506	0.399958	0.261713
chr2_208152520_208154814	0.0428095	3.94625	0.772073	0.443112	0.287991	0.0965057	-0.0780932	1.61988	-0.674633	0.502509	0.399958	0.167447
chr9_80392997_80400617	-0.0453153	2.66827	-0.772039	0.443132	0.287999	0.3107	-0.0600972	3.33387	-0.674608	0.502525	0.399963	0.500963
chrX_15374118_15375240	-0.0860612	1.57953	-0.772037	0.443133	0.287999	0.275103	0.0729899	0.509878	0.674603	0.502528	0.399963	0.283438
chr3_196726852_196729679	0.0625158	2.78038	0.772004	0.443153	0.288005	0.230425	0.0491101	2.21395	0.674584	0.50254	0.399967	0.504491
chr1_158476447_158477494	-0.0538837	2.83199	-0.772001	0.443154	0.288005	0.288902	0.0922713	0.637987	0.674509	0.502587	0.399994	0.467314
chr5_130940542_130941850	0.0921575	0.52612	0.771906	0.44321	0.28804	0.230425	-0.0999539	0.373828	-0.674508	0.502588	0.399994	0.260284
chr10_103825647_103832245	0.0832169	0.340587	0.771859	0.443238	0.288054	0.0130502	0.0476129	4.88317	0.674499	0.502594	0.399994	0.135142
chr12_117361890_117363708	-0.144927	-0.123317	-0.771852	0.443242	0.288054	0.322452	0.123938	0.737223	0.674468	0.502614	0.400004	0.329063
chr15_77675543_77687438	-0.086218	2.46936	-0.771803	0.443271	0.288062	0.327391	-0.0524095	4.92368	-0.674458	0.50262	0.400004	0.307016
chr22_39592426_39594530	0.0728588	1.62952	0.771801	0.443272	0.288062	0.461802	0.0900566	1.27114	0.674448	0.502626	0.400004	0.458567
chr20_39713924_39716172	0.0410725	3.19464	0.771801	0.443272	0.288062	0.0614641	-0.0615042	1.51157	-0.674428	0.502638	0.400005	0.146499
chr12_92978479_92980268	0.123831	0.712752	0.771794	0.443276	0.288062	0.376113	-0.0667164	1.65797	-0.67442	0.502643	0.400005	0.342933
chr6_4357162_4365711	0.0705172	4.57386	0.771768	0.443292	0.288065	0.350681	0.082409	4.1837	0.674408	0.502651	0.400005	0.505246
chr1_206211696_206213752	-0.0607501	2.43378	-0.77176	0.443296	0.288065	0.143533	-0.0562325	1.82014	-0.674406	0.502653	0.400005	0.197628
chr10_134474677_134483666	-0.0713622	3.24299	-0.771756	0.443298	0.288065	0.419285	0.0616682	4.25902	0.674358	0.502683	0.400021	0.364568
chr2_145013445_145015497	-0.0907633	1.85959	-0.771745	0.443305	0.288065	0.0326165	0.0554749	1.81773	0.674352	0.502686	0.400021	0.133876
chr17_71475661_71479752	-0.0685246	0.70676	-0.771739	0.443309	0.288065	0.326769	0.101482	2.39039	0.674319	0.502707	0.400022	0.32606
chr8_109156210_109159534	0.0938563	3.60577	0.771732	0.443313	0.288065	0.0750691	-0.0816616	1.71012	-0.674318	0.502708	0.400022	0.155034
chr3_49254466_49256894	-0.0598488	1.73631	-0.771694	0.443335	0.28807	0.477992	0.0564395	1.75323	0.674313	0.502711	0.400022	0.391827
chr12_117571019_117573296	-0.0817622	2.1741	-0.77169	0.443337	0.28807	0.102545	0.0419178	2.33644	0.674303	0.502717	0.400022	0.175184
chr16_89160737_89169551	0.0925955	1.72005	0.77169	0.443337	0.28807	0.236014	0.0756881	4.97027	0.6743	0.502719	0.400022	0.258981
chrX_2850393_2854315	0.094514	0.830733	0.771677	0.443345	0.28807	0.378586	0.0561453	2.49022	0.674221	0.502769	0.400055	0.337938
chr5_59093949_59096340	0.0658893	2.52319	0.771676	0.443346	0.28807	0.333135	-0.070425	1.81405	-0.674173	0.502799	0.400074	0.318893
chr13_29003233_29004459	-0.119386	1.9054	-0.77163	0.443373	0.288081	0.00451541	-0.0636781	0.779171	-0.6741	0.502845	0.400103	0.187703
chr18_31801785_31804621	0.0689385	3.77731	0.771623	0.443377	0.288081	0.277535	-0.093992	1.65376	-0.674093	0.50285	0.400103	0.290934
chr7_94249523_94251196	0.0645268	4.0386	0.771621	0.443378	0.288081	0.268561	-0.072182	1.32195	-0.674077	0.50286	0.400106	0.279108
chr6_8031018_8031766	-0.0970335	1.18342	-0.771587	0.443398	0.288091	0.44181	-0.100057	0.0522501	-0.674045	0.50288	0.400114	0.477565
chr9_104391337_104393212	0.0487797	2.44017	0.771527	0.443433	0.288108	0.00919764	0.0708115	1.5588	0.674042	0.502882	0.400114	0.169096
chr9_29618100_29620034	0.0732898	3.38992	0.771519	0.443438	0.288108	0.282909	0.10835	1.26918	0.674029	0.50289	0.400114	0.298144
chr20_52320828_52327224	0.0758203	1.13165	0.771509	0.443443	0.288108	0.0183712	0.0368782	4.17849	0.674009	0.502903	0.400119	0.142279
chr16_66332373_66334182	-0.0604041	3.5442	-0.771506	0.443445	0.288108	0.214551	-0.110929	0.973176	-0.673998	0.50291	0.400119	0.25157
chr2_192015511_192019007	0.0493673	2.65168	0.771476	0.443463	0.288117	0.204048	-0.0785699	2.94863	-0.67399	0.502915	0.400119	0.238546
chr1_157555309_157556660	-0.0879143	2.13025	-0.771467	0.443468	0.288117	0.458748	-0.0953865	0.654539	-0.673979	0.502922	0.40012	0.409874
chr5_151152816_151165687	0.0634812	1.67391	0.771441	0.443484	0.288124	0.354115	0.0369482	4.6231	0.67396	0.502934	0.400124	0.31376
chr6_109203871_109207036	0.0956697	0.967118	0.771412	0.443501	0.288132	0.0455303	0.0638975	2.81832	0.673942	0.502945	0.400124	0.138194
chr10_119615_121018	0.0846078	0.801144	0.771352	0.443536	0.288152	0.212403	0.113973	0.597557	0.673932	0.502952	0.400124	0.250676
chr9_73187369_73205928	-0.0487152	2.76494	-0.771343	0.443541	0.288152	0.345542	0.0613759	5.65724	0.673925	0.502956	0.400124	0.322081
chr6_101266893_101267600	0.0526514	2.54313	0.771307	0.443562	0.288162	0.291773	-0.084279	-0.150801	-0.673921	0.502959	0.400124	0.476549
chr8_16609591_16613888	0.0790808	1.4698	0.771284	0.443576	0.288168	0.43118	0.0836079	2.56092	0.673899	0.502972	0.40013	0.471438
chr5_146944645_146946289	0.0711077	3.06077	0.771265	0.443587	0.288172	0.155936	0.0859103	1.69901	0.673873	0.502989	0.400138	0.207386
chr11_102940101_102941922	0.0624691	2.2771	0.771205	0.443623	0.288191	0.409142	0.0707442	1.19205	0.673865	0.502994	0.400138	0.365046
chr11_119345495_119346901	-0.0764276	2.33999	-0.771199	0.443626	0.288191	0.46756	0.0750309	0.878489	0.673853	0.503001	0.400139	0.4431
chr4_94670162_94671197	-0.0771008	2.34698	-0.771157	0.443651	0.288203	0.334161	-0.11095	0.104556	-0.673721	0.503085	0.400195	0.333869
chr14_100567815_100575372	0.068869	1.10781	0.771139	0.443661	0.288207	0.190478	-0.0512669	4.6029	-0.673712	0.50309	0.400195	0.226513
chr1_154170168_154173638	0.0955589	1.88603	0.771122	0.443671	0.28821	0.391359	0.0418219	2.59752	0.67369	0.503104	0.400195	0.335208
chr17_55498346_55506203	0.0472776	4.32926	0.771035	0.443723	0.288238	0.110884	-0.0649061	3.77297	-0.673685	0.503107	0.400195	0.17657
chr17_57184644_57188259	-0.0766494	3.24649	-0.771031	0.443725	0.288238	0.2961	0.0441797	2.4899	0.673683	0.503109	0.400195	0.4709
chrX_21922270_21924371	-0.0636487	1.91246	-0.770995	0.443746	0.288248	0.47829	-0.0770429	1.64973	-0.673677	0.503113	0.400195	0.410337
chr10_75118768_75120286	0.0995428	1.21559	0.77099	0.443749	0.288248	0.304354	0.056054	0.939396	0.673668	0.503118	0.400195	0.295523
chr10_6127628_6130769	0.090671	0.181677	0.770941	0.443777	0.288263	0.0579983	0.0795608	2.65218	0.67366	0.503123	0.400195	0.145996
chr1_32351143_32357365	-0.136193	2.5426	-0.770934	0.443782	0.288263	0.0052634	0.0448142	3.83578	0.673544	0.503197	0.400247	0.146481
chr8_119132330_119134390	-0.0799755	3.34914	-0.770882	0.443812	0.288275	0.234028	-0.063968	1.49392	-0.673532	0.503204	0.400247	0.255283
chr12_107472161_107475461	-0.139097	0.303855	-0.770879	0.443814	0.288275	0.471192	-0.0427174	2.11927	-0.673522	0.503211	0.400248	0.404071
chr10_27805246_27807606	0.0533514	2.83074	0.770876	0.443816	0.288275	0.385183	-0.0664673	1.26071	-0.67351	0.503218	0.400248	0.34831
chr13_52967679_52971551	-0.127112	1.43362	-0.770862	0.443824	0.288275	0.394475	0.0717822	2.8116	0.673492	0.503229	0.400252	0.356991
chr3_184012115_184014009	-0.111577	0.458605	-0.770859	0.443826	0.288275	0.0857667	-0.106772	0.869957	-0.673473	0.503241	0.400256	0.168163
chr3_18194650_18195734	-0.103574	0.893561	-0.770842	0.443836	0.288278	0.358736	-0.0833814	0.530368	-0.673434	0.503266	0.40027	0.340669
chr1_234445152_234446463	0.150297	2.34464	0.77082	0.443849	0.288283	0.183889	0.0775419	1.06234	0.673389	0.503295	0.400284	0.225087
chr20_34760093_34762962	-0.0867411	1.95211	-0.7708	0.443861	0.288287	0.0597428	-0.0636439	2.12578	-0.673388	0.503295	0.400284	0.145449
chr17_29048374_29058437	-0.0812891	0.519194	-0.770755	0.443887	0.288297	0.117784	0.0486605	4.81498	0.673335	0.503328	0.400305	0.182725
chr6_143382114_143385912	0.0945863	0.367677	0.770753	0.443888	0.288297	0.485473	-0.0623276	2.84633	-0.673296	0.503353	0.400311	0.420927
chr4_6639787_6642032	0.0463111	4.96762	0.770749	0.443891	0.288297	0.461324	0.0537933	1.5105	0.673295	0.503354	0.400311	0.423006
chr4_78484679_78487105	-0.12309	0.474119	-0.770727	0.443903	0.288302	0.169654	-0.116628	1.3994	-0.673293	0.503355	0.400311	0.221971
chr12_103128578_103129687	0.063964	2.88926	0.770694	0.443923	0.288312	0.153902	-0.0561251	0.444063	-0.673279	0.503364	0.400313	0.485612
chr2_136444320_136447442	0.0963233	0.296365	0.770658	0.443944	0.288319	0.198574	0.073749	2.0561	0.673269	0.50337	0.400313	0.234268
chr8_19007977_19013939	0.0854464	1.30419	0.770654	0.443946	0.288319	0.153965	0.0731949	2.79783	0.673219	0.503402	0.400329	0.453961
chrX_118266362_118267401	-0.100423	0.667515	-0.77065	0.443949	0.288319	0.10706	0.066594	0.284672	0.673203	0.503412	0.400329	0.174108
chr11_66313836_66314624	0.0695521	1.95792	0.770637	0.443957	0.288321	0.203039	0.096409	0.389047	0.673196	0.503417	0.400329	0.241038
chr13_20174745_20178298	0.0582598	4.35573	0.770576	0.443992	0.288341	0.0762153	-0.0738028	1.93652	-0.673183	0.503425	0.400329	0.154888
chr3_37175876_37183960	0.0664628	4.15241	0.770568	0.443997	0.288341	0.133685	0.0447385	3.71097	0.673169	0.503433	0.400329	0.192766
chr6_36544122_36549638	-0.114397	1.72553	-0.770537	0.444015	0.28835	0.0231221	0.0415623	3.22212	0.673169	0.503433	0.400329	0.138259
chr1_145167117_145182368	-0.0319341	4.66263	-0.770511	0.444031	0.288357	0.0449732	0.047275	6.06734	0.673167	0.503435	0.400329	0.142227
chr6_164404546_164407155	0.0571083	2.80892	0.770426	0.444081	0.288388	0.466823	-0.0818244	1.83187	-0.673142	0.50345	0.400336	0.449577
chr3_23983240_23986466	-0.0669555	0.863519	-0.770407	0.444092	0.288389	0.12405	-0.062891	2.03766	-0.673109	0.503471	0.400346	0.185157
chr12_51518841_51523345	-0.0976869	1.64203	-0.770406	0.444092	0.288389	0.14661	-0.0552321	3.0419	-0.673102	0.503476	0.400346	0.199737
chr15_86334749_86337559	0.0987681	1.12031	0.770315	0.444146	0.288421	0.0862815	-0.0614964	2.67894	-0.673089	0.503484	0.400347	0.161413
chr1_229925455_229926872	0.129084	0.861969	0.770291	0.44416	0.288426	0.159391	-0.0743992	1.01639	-0.673072	0.503495	0.40035	0.452616
chr11_3223495_3228090	0.137093	2.48569	0.770265	0.444175	0.288429	0.427789	0.103259	2.73321	0.673051	0.503508	0.400356	0.488391
chr1_246294032_246294659	0.0934584	0.654868	0.770264	0.444176	0.288429	0.28462	0.0924541	-0.209978	0.673027	0.503523	0.400363	0.295408
chr17_54582332_54583385	-0.0467401	4.10649	-0.770258	0.444179	0.288429	0.00623493	-0.10485	-0.247632	-0.673005	0.503537	0.400368	0.37746
chr2_191530405_191533139	-0.219964	3.15657	-0.770246	0.444187	0.28843	0.0882749	0.0587739	1.84295	0.672997	0.503542	0.400368	0.163024
chr10_103959885_103963910	-0.0437347	3.39579	-0.770238	0.444191	0.28843	0.279946	0.074099	2.41382	0.672972	0.503558	0.400374	0.484379
chr16_19225051_19226551	0.0893297	1.059	0.770209	0.444209	0.288437	0.466406	0.0727338	0.553946	0.672906	0.503599	0.400402	0.441825
chr5_158828850_158833906	0.0678534	1.71711	0.770201	0.444213	0.288437	0.140671	0.0654209	2.93267	0.672883	0.503614	0.400408	0.46505
chr4_17684458_17685709	0.0622229	3.95204	0.770192	0.444218	0.288437	0.0902296	0.117123	0.777458	0.672851	0.503634	0.400419	0.174618
chr4_105777627_105778347	0.0968148	2.16292	0.770162	0.444236	0.288443	0.180576	-0.0769797	0.0205786	-0.672806	0.503662	0.400432	0.451486
chr9_134402956_134406255	-0.0895486	0.311971	-0.770159	0.444238	0.288443	0.427809	0.0507296	2.9775	0.672803	0.503664	0.400432	0.434244
chr5_14502292_14503608	0.0994589	5.56951	0.770028	0.444315	0.288492	0.240578	-0.137478	0.289401	-0.672761	0.503691	0.400448	0.274867
chr6_138901637_138902782	-0.0595865	5.50899	-0.770018	0.444321	0.288493	0.107142	-0.101083	0.32955	-0.672743	0.503702	0.400452	0.178223
chr9_117455667_117463881	-0.0784328	3.28802	-0.769965	0.444352	0.288506	0.0229188	-0.0772968	3.28465	-0.672688	0.503737	0.400469	0.144743
chr1_223926521_223929150	-0.0643124	5.71302	-0.769944	0.444364	0.288506	0.134577	-0.103426	1.27608	-0.672681	0.503742	0.400469	0.19608
chr12_111527813_111530434	0.0711589	2.89868	0.76994	0.444367	0.288506	0.409787	0.0677345	1.71788	0.672677	0.503744	0.400469	0.466669
chr17_80406620_80407480	0.0542041	2.89533	0.76994	0.444367	0.288506	0.185594	0.090097	0.67019	0.672619	0.503781	0.40049	0.228159
chr6_12158634_12161555	-0.106157	-0.0505105	-0.769937	0.444368	0.288506	0.342283	0.0631493	1.88094	0.672615	0.503784	0.40049	0.32128
chr17_80124190_80125040	-0.199682	0.277794	-0.769918	0.44438	0.288511	0.107476	-0.120162	-0.481382	-0.672578	0.503807	0.400503	0.184156
chr7_24910244_24914184	0.0542302	2.75074	0.769892	0.444395	0.288517	0.283437	0.0473474	2.43177	0.672545	0.503828	0.400514	0.280376
chr5_173056995_173058283	0.0657994	2.38227	0.769854	0.444417	0.288525	0.197413	-0.114593	0.596467	-0.672524	0.503841	0.40052	0.240611
chr6_12511614_12512481	0.0834564	1.20114	0.769853	0.444418	0.288525	0.114784	0.076343	0.0656635	0.672466	0.503877	0.400543	0.179329
chr13_91493961_91496738	0.0485725	2.53724	0.769813	0.444441	0.288538	0.395445	0.106434	2.05789	0.672426	0.503902	0.400558	0.373841
chr3_34065262_34066888	0.206243	1.06972	0.76976	0.444472	0.288554	0.483578	-0.0942169	1.02504	-0.672406	0.503915	0.400563	0.448624
chr19_40019697_40023093	-0.118988	1.82847	-0.769754	0.444476	0.288554	0.127125	-0.0470845	2.63967	-0.672354	0.503948	0.400578	0.188669
chr11_60226307_60227306	-0.0414643	3.60023	-0.769734	0.444488	0.288554	0.255867	-0.079414	0.284444	-0.672353	0.503949	0.400578	0.273062
chr14_58890836_58893608	0.0497164	6.25738	0.769726	0.444492	0.288554	0.390896	-0.0471947	2.23313	-0.672336	0.50396	0.400581	0.338918
chr6_129765084_129766219	-0.116539	1.78126	-0.769718	0.444497	0.288554	0.385609	-0.0880973	0.210512	-0.672327	0.503965	0.400581	0.501795
chr1_244191457_244192369	-0.105409	0.855398	-0.769714	0.4445	0.288554	0.406381	0.0771925	0.14869	0.672212	0.504038	0.400632	0.367559
chr8_23653906_23657188	0.09506	0.111302	0.769708	0.444503	0.288554	0.236976	0.100241	2.11578	0.672192	0.504051	0.400632	0.26509
chr1_78050060_78052418	-0.0969232	0.414319	-0.769672	0.444524	0.288564	0.103037	-0.0642054	1.64828	-0.672187	0.504054	0.400632	0.17177
chr7_135614032_135626265	-0.0698298	3.11668	-0.769633	0.444548	0.288576	0.415203	-0.0386847	4.40895	-0.672181	0.504058	0.400632	0.420492
chr11_111377277_111379008	-0.048761	2.67583	-0.769623	0.444553	0.288576	0.0622266	-0.0722442	0.968104	-0.672173	0.504063	0.400632	0.490413
chr1_38217064_38222498	-0.0643559	4.2271	-0.769587	0.444575	0.288587	0.19218	-0.0848052	3.01659	-0.672165	0.504068	0.400632	0.231824
chr2_160539339_160541370	0.0706409	2.72873	0.769566	0.444587	0.28859	0.143181	-0.069143	1.22466	-0.672112	0.504101	0.400648	0.197653
chr7_127352837_127355458	-0.0397252	4.85251	-0.769559	0.444591	0.28859	0.181069	-0.0706658	1.81263	-0.672111	0.504102	0.400648	0.222544
chr13_25249764_25251266	-0.105638	1.80617	-0.769501	0.444625	0.288606	0.496589	0.0946195	0.863799	0.672087	0.504117	0.400652	0.440922
chr5_77591151_77592171	-0.101911	0.0972638	-0.769493	0.44463	0.288606	0.151507	0.0815044	0.711748	0.672081	0.504121	0.400652	0.204093
chr7_8006905_8007576	-0.0760095	1.51894	-0.769489	0.444632	0.288606	0.402457	-0.0714916	0.0287288	-0.672071	0.504127	0.400652	0.361864
chr15_74419530_74431341	0.0805932	0.350089	0.769455	0.444652	0.288616	0.388361	0.064027	4.55234	0.672062	0.504133	0.400652	0.348945
chr19_18173219_18174737	0.104881	1.2624	0.769444	0.444659	0.288617	0.430242	-0.0634938	1.09359	-0.672037	0.504149	0.40066	0.372603
chr1_180937446_180942331	0.0436494	3.83798	0.769429	0.444668	0.288619	0.0370198	0.0430049	3.93702	0.671988	0.504179	0.400678	0.141424
chr6_12601734_12604164	-0.049249	2.54201	-0.769399	0.444685	0.288627	0.0640735	-0.104104	1.16927	-0.67198	0.504185	0.400678	0.159259
chr18_11178037_11179769	-0.0487951	3.51862	-0.769375	0.4447	0.288634	0.374787	-0.101574	0.83035	-0.671959	0.504198	0.400683	0.358448
chr9_71419460_71422934	-0.140468	-0.307958	-0.769349	0.444714	0.28864	0.397132	0.10449	1.86595	0.671851	0.504266	0.40073	0.374329
chr18_54670254_54676438	-0.104818	1.05624	-0.769329	0.444726	0.288644	0.0760125	0.0571769	3.86099	0.671816	0.504288	0.400742	0.156005
chr5_72738718_72740062	0.0851641	1.62842	0.769296	0.444746	0.288654	0.0991828	-0.0850886	0.559824	-0.671782	0.50431	0.400754	0.170271
chr17_66976458_66980072	0.111065	2.49376	0.769278	0.444756	0.288657	0.288902	0.0461467	2.80318	0.671757	0.504326	0.400761	0.283168
chr9_86821115_86823755	0.056844	3.60698	0.769181	0.444814	0.288691	0.232833	-0.0903894	1.70015	-0.671723	0.504347	0.400762	0.260291
chr19_46302142_46304515	0.0999895	0.119215	0.769159	0.444827	0.288696	0.325687	0.0745165	2.13555	0.671715	0.504352	0.400762	0.316365
chr13_47610398_47611931	0.036844	3.65974	0.769128	0.444845	0.288702	0.0190111	0.0627541	0.917625	0.671714	0.504353	0.400762	0.1353
chr17_73834011_73850973	-0.0529516	2.81039	-0.769126	0.444846	0.288702	0.033809	0.0448095	5.72536	0.671713	0.504353	0.400762	0.139073
chr3_153176196_153177750	0.08514	2.00476	0.769109	0.444856	0.288703	0.0490323	0.0682522	1.32583	0.671687	0.50437	0.400767	0.140256
chr8_124690953_124692270	0.0902931	1.38464	0.769106	0.444858	0.288703	0.00734977	0.102169	0.46984	0.671679	0.504375	0.400767	0.754557
chr1_165364214_165365551	0.140738	1.27884	0.769066	0.444881	0.288715	0.475953	0.107661	0.481933	0.671669	0.504381	0.400767	0.427341
chr2_144282100_144285160	0.0414041	4.30842	0.768972	0.444937	0.288749	0.498184	-0.0864062	1.81255	-0.67165	0.504393	0.400767	0.434782
chr3_132134472_132135943	-0.125023	-0.421207	-0.768963	0.444942	0.288749	0.269515	-0.0616006	1.08789	-0.671649	0.504394	0.400767	0.501
chr11_128271893_128282131	-0.0464364	2.30475	-0.768956	0.444946	0.288749	0.220542	-0.0832045	4.54416	-0.671644	0.504397	0.400767	0.250619
chr19_47945723_47953064	0.0598185	4.99787	0.768949	0.44495	0.288749	0.407566	0.0412458	4.27249	0.671623	0.50441	0.400773	0.343294
chr22_37819699_37825449	-0.134147	-0.333851	-0.768923	0.444966	0.288755	0.393625	0.0586735	3.47689	0.671607	0.50442	0.400773	0.348554
chr3_16699389_16701172	-0.0899559	0.282509	-0.768882	0.44499	0.288768	0.33325	0.151009	1.2626	0.671603	0.504423	0.400773	0.342702
chr9_21575820_21579572	0.0757091	3.81577	0.768864	0.445001	0.288772	0.408427	-0.0715005	2.04107	-0.671566	0.504446	0.400786	0.36553
chr17_80737787_80739009	0.0628439	2.50517	0.768847	0.44501	0.288775	0.157377	-0.0935103	0.720541	-0.671549	0.504457	0.400787	0.209695
chr1_68066944_68068256	-0.0774773	0.614701	-0.768824	0.445024	0.288777	0.444685	-0.0973977	0.845322	-0.671545	0.50446	0.400787	0.474605
chr11_111099639_111102571	-0.0475055	2.2902	-0.768822	0.445025	0.288777	0.299055	0.0602635	2.01062	0.671497	0.50449	0.400806	0.294399
chr16_8716069_8720444	-0.0585614	2.8557	-0.768779	0.44505	0.288789	0.117656	-0.0448206	3.24115	-0.67145	0.50452	0.40081	0.183571
chr22_21456799_21457639	-0.124137	1.72418	-0.768772	0.445055	0.288789	0.174087	0.103895	0.210964	0.671443	0.504524	0.40081	0.222782
chr21_39612800_39614854	-0.0864786	1.1066	-0.768759	0.445062	0.288789	0.298772	0.0748257	1.28817	0.671443	0.504524	0.40081	0.299523
chr2_225907508_225908955	0.0638182	1.82564	0.768745	0.44507	0.288789	0.366434	0.0670143	1.06601	0.671429	0.504533	0.40081	0.337875
chr4_3645008_3649774	-0.169927	0.613893	-0.768741	0.445073	0.288789	0.390984	0.0925994	2.92749	0.671422	0.504537	0.40081	0.365617
chr4_103530887_103536456	0.0768046	2.37042	0.768727	0.445081	0.288789	0.101779	0.0769733	3.0202	0.671415	0.504542	0.40081	0.171091
chr2_25674982_25678007	0.112383	0.505003	0.768727	0.445081	0.288789	0.00461884	-0.0899718	1.89665	-0.671413	0.504543	0.40081	0.332768
chr12_13345771_13366060	-0.0862286	1.54911	-0.768717	0.445087	0.288789	0.0644798	0.0520287	6.37201	0.671406	0.504547	0.40081	0.15069
chr3_138583723_138584654	-0.104916	4.00357	-0.768709	0.445092	0.288789	0.358838	0.087701	0.0374573	0.671352	0.504582	0.400823	0.502973
chr14_50999413_51002615	0.0854804	3.09759	0.768702	0.445096	0.288789	0.166351	0.0581019	2.33146	0.671341	0.504588	0.400823	0.212287
chr6_145365105_145366958	-0.0447686	4.39276	-0.76868	0.445109	0.288792	0.176907	-0.0671909	1.24849	-0.671334	0.504593	0.400823	0.219582
chr1_16866516_16868237	-0.0782536	2.511	-0.768678	0.44511	0.288792	0.096652	0.118967	1.56378	0.671328	0.504597	0.400823	0.178545
chr1_2062946_2065641	0.0340344	5.13093	0.76866	0.445121	0.288795	0.261531	0.0849727	1.99085	0.67132	0.504602	0.400823	0.278309
chr16_30994008_31012572	0.0688061	3.18605	0.768643	0.445131	0.288797	0.337653	0.0465702	5.0864	0.671311	0.504607	0.400823	0.46351
chr1_61575179_61578804	0.0979589	1.51241	0.768621	0.445143	0.288797	0.500197	-0.0673532	2.87317	-0.67131	0.504608	0.400823	0.415226
chr7_142012754_142014775	-0.130896	0.565822	-0.768621	0.445144	0.288797	0.264718	0.0826688	1.49171	0.671276	0.50463	0.400834	0.46685
chr5_1791833_1799520	-0.24333	0.188664	-0.76862	0.445144	0.288797	0.138752	-0.0696357	3.92799	-0.671242	0.504651	0.400841	0.194871
chr1_156906369_156910465	-0.0705045	1.97966	-0.768598	0.445157	0.288798	0.35644	0.118952	2.17955	0.671241	0.504652	0.400841	0.479203
chr13_52144650_52145733	-0.141874	1.89241	-0.768598	0.445157	0.288798	0.28593	-0.0867708	0.318681	-0.671221	0.504665	0.400846	0.294939
chr6_7390577_7393768	0.0734728	3.86736	0.768549	0.445186	0.288814	0.0948131	0.0557441	3.02891	0.671205	0.504675	0.400849	0.167747
chr16_10712860_10714515	0.159004	0.0294611	0.768507	0.445211	0.288823	0.474314	0.0852757	1.00867	0.671139	0.504716	0.40086	0.414207
chr4_153647378_153652822	-0.0510973	4.38687	-0.768501	0.445214	0.288823	0.490148	0.0843797	2.4946	0.671139	0.504717	0.40086	0.43828
chr11_8360532_8366322	0.16399	0.853677	0.768483	0.445225	0.288823	0.145063	0.0675138	3.19332	0.671133	0.50472	0.40086	0.460933
chr1_gl000191_random_25236_25521	0.0496794	5.08174	0.768479	0.445227	0.288823	0.348429	0.118375	-1.01424	0.671132	0.504721	0.40086	0.345973
chr8_37989511_37994330	0.0715097	3.70362	0.768472	0.445231	0.288823	0.113587	0.0745297	3.86754	0.671131	0.504721	0.40086	0.178606
chr15_40603740_40608472	0.0731159	0.567153	0.76847	0.445233	0.288823	0.231399	0.0370023	3.04449	0.671122	0.504727	0.40086	0.467513
chr4_78784331_78787743	0.0430614	4.1592	0.768463	0.445237	0.288823	0.184025	-0.0512963	2.50186	-0.671107	0.504737	0.400861	0.222947
chr2_144572494_144573743	-0.0726681	1.27417	-0.768454	0.445242	0.288823	0.215298	-0.0790973	0.683425	-0.671099	0.504742	0.400861	0.246433
chr16_69886491_69891548	0.0610347	1.68887	0.768377	0.445287	0.28885	0.106308	-0.0584423	3.00907	-0.671041	0.504779	0.400885	0.174492
chr6_27130656_27132594	-0.10856	0.252006	-0.768371	0.445291	0.28885	0.268211	-0.0668566	1.80543	-0.671024	0.504789	0.400888	0.490634
chr2_68557003_68559037	0.1039	1.18597	0.768273	0.445348	0.288884	0.34325	0.0785601	1.93263	0.67101	0.504798	0.40089	0.329187
chr6_5178622_5182463	-0.0636404	1.81523	-0.768268	0.445352	0.288884	0.404302	-0.0545707	2.51769	-0.67097	0.504823	0.400895	0.35169
chr17_6733788_6736295	0.0636266	3.05622	0.768234	0.445372	0.288894	0.130193	0.0527455	2.3593	0.670966	0.504826	0.400895	0.189997
chr20_60962544_60968894	0.0629571	3.65833	0.768224	0.445377	0.288894	0.425227	0.0505083	3.40004	0.670961	0.504829	0.400895	0.435629
chr15_60418276_60421315	0.0574431	4.69372	0.768213	0.445384	0.288895	0.0568065	-0.0479855	2.0221	-0.670959	0.50483	0.400895	0.14808
chr21_42466350_42471346	-0.070285	1.33536	-0.76818	0.445404	0.288904	0.334285	-0.110018	2.8325	-0.670944	0.50484	0.400898	0.334047
chr1_16602663_16604100	-0.0539798	2.53205	-0.768168	0.445411	0.288905	0.357906	-0.0975615	0.493089	-0.670932	0.504847	0.400899	0.345997
chr20_49364208_49365056	0.0675289	4.70698	0.76815	0.445421	0.288909	0.286523	-0.0951132	-0.238538	-0.670892	0.504872	0.400913	0.297665
chr17_10699261_10704363	0.0759379	1.18474	0.768029	0.445493	0.288953	0.42155	0.141447	2.16878	0.670814	0.504922	0.400947	0.402466
chr11_33037744_33042732	0.0797619	2.7062	0.76802	0.445498	0.288953	0.332871	-0.0545683	3.2495	-0.670777	0.504945	0.400957	0.31183
chr7_134570099_134573006	0.0444886	4.24361	0.767992	0.445514	0.28896	0.365767	0.0858197	1.79759	0.670773	0.504948	0.400957	0.346608
chr11_88026098_88040322	0.100732	1.23664	0.767977	0.445523	0.288963	0.462326	0.0658463	4.36356	0.670728	0.504976	0.400974	0.392868
chr1_21628607_21630336	0.0741048	2.33377	0.76791	0.445563	0.288987	0.343353	0.113861	1.01896	0.670711	0.504987	0.400978	0.341324
chr6_170651684_170655539	-0.0512502	2.98768	-0.767886	0.445577	0.288993	0.388888	-0.0567346	2.87479	-0.670674	0.50501	0.400991	0.344771
chr6_18317144_18319544	0.0652782	5.35783	0.767845	0.445601	0.289003	0.0959979	0.0754737	2.55537	0.670637	0.505034	0.401004	0.167418
chr9_7120820_7122497	-0.305749	-0.480672	-0.767838	0.445605	0.289003	0.255463	-0.0643995	1.47065	-0.670566	0.505079	0.401035	0.269194
chr11_58261127_58262172	-0.0540293	2.36236	-0.767833	0.445608	0.289003	0.398212	-0.08661	0.255432	-0.670548	0.505091	0.401035	0.367674
chr19_11958500_11961616	-0.0608801	4.46049	-0.767803	0.445626	0.289012	0.322981	-0.046933	2.37268	-0.670538	0.505097	0.401035	0.469887
chr5_150847967_150853290	-0.0743175	4.17066	-0.767775	0.445642	0.289018	0.369439	-0.0761025	3.05636	-0.670518	0.50511	0.401035	0.344543
chr11_20494323_20499687	0.0514976	3.11464	0.76774	0.445663	0.289029	0.439268	-0.0520816	3.68709	-0.670513	0.505112	0.401035	0.431789
chr7_44972963_44977316	0.122844	1.18845	0.767722	0.445674	0.289032	0.273797	0.192556	2.7452	0.670513	0.505113	0.401035	0.307515
chr2_40855257_40856130	0.0693332	4.91077	0.767708	0.445682	0.289034	0.388061	-0.0915771	-0.00382174	-0.670484	0.505131	0.401045	0.363439
chrX_13008847_13010831	-0.0954556	1.3269	-0.76768	0.445699	0.289042	0.0542805	0.0629949	1.40287	0.670439	0.505159	0.401056	0.142947
chr1_28679247_28683187	0.0552661	4.19625	0.767662	0.445709	0.289046	0.0193849	0.0446191	2.88672	0.670425	0.505168	0.401056	0.542204
chr11_95618800_95620157	-0.0622233	2.92893	-0.767634	0.445726	0.28905	0.368583	-0.0708693	0.747781	-0.670421	0.50517	0.401056	0.341392
chr17_40356257_40360071	-0.0946985	1.07785	-0.767628	0.445729	0.28905	0.368294	-0.0777903	2.86333	-0.670395	0.505187	0.401056	0.344665
chr8_22906493_22909611	-0.0631029	1.91425	-0.767619	0.445735	0.28905	0.0870595	0.0502212	2.42037	0.670393	0.505188	0.401056	0.16441
chr4_83143717_83153240	-0.127145	0.879362	-0.767614	0.445737	0.28905	0.140586	0.0500496	4.25706	0.670375	0.5052	0.401056	0.196671
chr3_172355351_172356782	0.0435638	3.41006	0.767583	0.445755	0.289055	0.27195	0.134567	-0.327886	0.670372	0.505202	0.401056	0.432547
chr10_3081547_3086623	0.0809455	0.198392	0.767583	0.445756	0.289055	0.117026	-0.0608928	3.02342	-0.670371	0.505202	0.401056	0.181093
chr8_42744059_42751147	-0.0439211	2.6052	-0.767571	0.445763	0.289055	0.264109	-0.0384562	4.40121	-0.670367	0.505205	0.401056	0.465436
chr17_79604261_79606184	0.051095	2.88775	0.767559	0.44577	0.289055	0.320767	0.0755344	1.58079	0.670361	0.505209	0.401056	0.313871
chr6_167342660_167346444	-0.0552329	3.14837	-0.767553	0.445773	0.289055	0.353097	-0.0846016	3.29851	-0.670338	0.505223	0.401062	0.502901
chr14_81463889_81465662	-0.0857629	1.82714	-0.767525	0.44579	0.289063	0.474085	-0.0760593	0.939035	-0.670302	0.505246	0.401075	0.40784
chr6_25049333_25059944	0.0949244	1.64039	0.767478	0.445818	0.289078	0.413291	-0.0469143	4.77834	-0.670211	0.505303	0.401112	0.350743
chr2_46757981_46760652	0.0579065	3.2921	0.767425	0.445849	0.289096	0.445503	0.0833211	1.44269	0.670207	0.505306	0.401112	0.463859
chr16_30532974_30537680	0.0617668	2.80951	0.767407	0.445859	0.289096	0.0586682	0.0427148	3.61463	0.670178	0.505325	0.401116	0.151668
chr1_32277454_32281557	0.045694	3.79232	0.767407	0.445859	0.289096	0.117756	-0.0897744	2.22139	-0.670177	0.505325	0.401116	0.18299
chr17_26968689_26971356	0.0627005	3.28707	0.767387	0.445871	0.2891	0.0561245	0.0442371	2.77101	0.670168	0.505331	0.401116	0.1496
chr1_194183232_194183864	-0.10619	0.0621494	-0.767358	0.445888	0.289108	0.0554353	0.0776603	-0.213493	0.670118	0.505363	0.401134	0.144957
chr19_9876586_9878916	0.0750005	0.861708	0.76735	0.445893	0.289108	0.32684	0.0561518	1.90425	0.670111	0.505367	0.401134	0.488165
chr1_155904526_155905583	0.0780503	2.1647	0.767337	0.445901	0.28911	0.202472	0.0783712	0.985187	0.670049	0.505406	0.401159	0.23793
chr16_72797502_72799245	0.0606281	3.59021	0.7673	0.445922	0.289121	0.443075	0.0963478	0.83931	0.66991	0.505494	0.401222	0.475228
chr6_27721432_27726437	-0.0518441	2.997	-0.767281	0.445934	0.289125	0.427856	0.0452385	3.27262	0.66987	0.50552	0.401232	0.356822
chr10_21661258_21662897	0.0718263	0.790246	0.767246	0.445955	0.289132	0.110286	-0.064907	1.47567	-0.669868	0.505521	0.401232	0.466525
chr10_89167114_89168422	-0.103608	1.42808	-0.767245	0.445955	0.289132	0.358179	-0.0915145	1.0408	-0.669857	0.505527	0.401232	0.344122
chr2_66705572_66706405	-0.078939	1.43112	-0.767236	0.44596	0.289132	0.396467	-0.0914292	-0.0235494	-0.669821	0.50555	0.401245	0.499144
chr6_16508544_16521239	-0.106541	3.46388	-0.767227	0.445965	0.289132	0.105788	0.0296874	4.75089	0.669776	0.505579	0.401257	0.1804
chr22_32808324_32809098	0.0989931	1.09106	0.767195	0.445985	0.28914	0.438308	-0.0855521	0.105573	-0.669776	0.505579	0.401257	0.392438
chr22_50964810_50968177	-0.0792222	1.24018	-0.767181	0.445992	0.28914	0.346693	0.141637	2.519	0.66976	0.505589	0.40126	0.350475
chr12_53659240_53661869	-0.0780751	0.713266	-0.76718	0.445993	0.28914	0.00269632	0.0514176	2.22125	0.669739	0.505602	0.401265	0.174747
chr19_14603182_14606650	0.0784061	1.542	0.767146	0.446013	0.289151	0.216754	-0.0491911	2.86173	-0.669726	0.505611	0.401266	0.242551
chr5_100257737_100259270	0.0922699	0.56775	0.767132	0.446021	0.289152	0.459173	0.0832114	0.355446	0.669713	0.505619	0.401268	0.455951
chr17_60770134_60773316	0.0842284	0.826022	0.767098	0.446042	0.289159	0.306625	-0.0702504	2.72257	-0.669699	0.505628	0.401269	0.303094
chrX_6999572_7012246	0.0702102	1.99587	0.767091	0.446046	0.289159	0.344881	-0.0470537	4.45317	-0.669692	0.505632	0.401269	0.462526
chr10_17514657_17516459	0.0490785	2.11634	0.767089	0.446047	0.289159	0.0700656	0.066214	1.34042	0.669675	0.505643	0.401272	0.482525
chr16_67563106_67571613	0.141352	-0.533875	0.767045	0.446073	0.289172	0.034042	0.0462968	5.23486	0.669663	0.505651	0.401273	0.13853
chr6_143035797_143037895	0.0701024	1.67192	0.767004	0.446097	0.289184	0.0572976	-0.067529	1.51066	-0.669606	0.505686	0.401296	0.144517
chr22_40924629_40932654	-0.102411	0.235819	-0.766967	0.446119	0.289184	0.0315052	0.0394251	4.47003	0.669575	0.505706	0.401306	0.142536
chr2_40734404_40735434	-0.0710453	3.82238	-0.766967	0.446119	0.289184	0.251953	0.0907473	0.216664	0.669551	0.505721	0.401314	0.27351
chr3_67030755_67032119	-0.067241	3.05695	-0.766966	0.44612	0.289184	0.271711	-0.0934596	0.694131	-0.669517	0.505743	0.401325	0.287454
chr1_16597006_16598007	0.0819325	2.74002	0.766957	0.446125	0.289184	0.36721	-0.128031	0.243872	-0.669503	0.505752	0.401328	0.361629
chr2_144914313_144915577	-0.0785579	0.974268	-0.766952	0.446128	0.289184	0.450804	0.0728018	0.789351	0.669474	0.50577	0.401334	0.45138
chr1_7838953_7843605	-0.0740186	0.541295	-0.76695	0.446129	0.289184	0.115233	0.0478051	3.93479	0.66947	0.505772	0.401334	0.181816
chr1_94070814_94076795	-0.155117	-0.224048	-0.76693	0.446141	0.289189	0.0419592	-0.0580895	3.89405	-0.669422	0.505803	0.401342	0.137695
chr21_15979104_15980740	0.0565984	2.39772	0.766909	0.446153	0.289193	0.137676	-0.0729579	0.751971	-0.669417	0.505807	0.401342	0.45266
chr1_54744444_54745455	-0.0454115	3.7744	-0.766855	0.446185	0.289211	0.234614	-0.118674	-0.0411516	-0.669381	0.505829	0.401342	0.267479
chr1_1875461_1876651	0.0607213	1.60877	0.76682	0.446206	0.289222	0.304135	-0.103626	0.435968	-0.669373	0.505834	0.401342	0.312013
chr1_37011777_37013513	-0.166235	-0.10063	-0.766806	0.446214	0.289222	0.37906	-0.0694139	1.31899	-0.66937	0.505836	0.401342	0.347121
chr1_155605376_155608721	-0.0752397	0.857125	-0.766792	0.446222	0.289222	0.434259	0.0371212	3.11427	0.669355	0.505846	0.401342	0.41229
chr7_50194627_50198027	-0.0979764	2.38592	-0.766784	0.446227	0.289222	0.357673	-0.0473197	3.05863	-0.669347	0.505851	0.401342	0.45839
chr1_36590795_36594818	-0.0819428	2.30412	-0.766782	0.446228	0.289222	0.467309	0.0548169	3.04386	0.669338	0.505856	0.401342	0.385853
chr21_36664075_36665076	-0.314199	-0.455748	-0.766764	0.446238	0.289226	0.0949073	-0.0836754	0.564643	-0.669329	0.505862	0.401342	0.167723
chr8_27274290_27277943	0.0680831	2.1686	0.766748	0.446248	0.289229	0.351902	0.0711502	2.46728	0.669322	0.505866	0.401342	0.331538
chr16_73082507_73091507	-0.116084	1.08312	-0.766726	0.446261	0.289234	0.0753242	0.0492599	4.91349	0.669321	0.505867	0.401342	0.157999
chrX_19458496_19459807	0.0517972	2.24938	0.766717	0.446267	0.289234	0.0571774	-0.0711575	0.899315	-0.669315	0.505871	0.401342	0.495666
chr1_46763744_46767633	0.0687735	2.81285	0.766681	0.446287	0.289245	0.272781	-0.036302	3.24156	-0.669311	0.505873	0.401342	0.271772
chr2_20210513_20214306	-0.0630897	3.59496	-0.766671	0.446294	0.289246	0.00717935	-0.0515869	2.34614	-0.669296	0.505883	0.401342	0.145437
chr11_93421536_93423483	0.138158	-0.488251	0.766654	0.446304	0.289248	0.138736	-0.0980488	1.6315	-0.669293	0.505885	0.401342	0.198215
chr8_24164270_24168847	-0.0626057	3.38587	-0.766613	0.446328	0.289261	0.124395	0.0519959	2.55456	0.669286	0.505889	0.401342	0.186719
chr4_113624783_113627032	-0.0840955	2.2149	-0.766601	0.446335	0.289262	0.108684	-0.0581277	1.64531	-0.66928	0.505893	0.401342	0.176213
chr1_92149470_92151416	0.0718429	2.30819	0.76659	0.446342	0.289264	0.384166	-0.108515	1.04593	-0.669256	0.505908	0.401348	0.367494
chr20_30776340_30782406	-0.112673	0.744996	-0.766534	0.446374	0.289282	0.249438	-0.0691567	3.16223	-0.669225	0.505928	0.401359	0.266782
chr17_9143458_9148845	-0.170034	0.747409	-0.766501	0.446394	0.289292	0.216878	0.0788048	3.25942	0.669189	0.505951	0.401368	0.455404
chr12_116909176_116913423	0.0776668	1.41364	0.766473	0.446411	0.2893	0.0364206	-0.0702593	2.21298	-0.669185	0.505953	0.401368	0.136873
chr3_4777038_4798396	-0.0931308	0.0209642	-0.766341	0.446488	0.289349	0.336648	0.035541	5.69021	0.669176	0.505959	0.401368	0.305207
chr6_147191440_147193561	-0.14844	0.226819	-0.766331	0.446494	0.289349	0.141039	-0.0739053	1.75954	-0.669143	0.50598	0.401375	0.19681
chr12_48728156_48744330	0.0845887	1.43751	0.766299	0.446513	0.289358	0.0911521	0.039483	5.42564	0.669141	0.505981	0.401375	0.170283
chr13_113363310_113369970	0.0511746	3.9553	0.766286	0.446521	0.28936	0.177249	-0.0844352	3.2461	-0.669128	0.505989	0.401376	0.222063
chrX_154763394_154765758	0.0756224	1.40884	0.766199	0.446572	0.28939	0.199008	-0.0542855	1.59559	-0.669114	0.505998	0.401378	0.496082
chr11_4039940_4043275	0.10472	-0.0388468	0.766174	0.446587	0.289394	0.297875	-0.0770754	2.04294	-0.669077	0.506021	0.401383	0.300041
chr15_58782303_58785707	-0.0507904	4.72712	-0.766158	0.446597	0.289394	0.441461	0.0839513	1.95388	0.669077	0.506021	0.401383	0.466998
chr9_80846618_80850454	-0.127556	0.934898	-0.766156	0.446598	0.289394	0.161691	-0.089264	2.20368	-0.669074	0.506024	0.401383	0.212255
chr1_44984083_44986839	-0.0706935	2.30838	-0.766153	0.446599	0.289394	0.156117	-0.0448658	2.36313	-0.669053	0.506036	0.401384	0.512964
chr6_166797275_166798938	0.0813192	0.811631	0.766117	0.44662	0.289405	0.267527	0.0683829	1.31076	0.669052	0.506037	0.401384	0.27806
chr13_114567045_114569663	0.0924914	1.78993	0.76609	0.446636	0.289409	0.277988	-0.0501753	1.96931	-0.66902	0.506058	0.401394	0.278759
chr15_81433590_81434657	-0.0891582	2.14968	-0.76609	0.446637	0.289409	0.109759	0.088403	0.19355	0.669004	0.506068	0.401394	0.177786
chr3_16820810_16821936	-0.142893	0.0266824	-0.766078	0.446643	0.289409	0.195713	-0.100438	0.429818	-0.669001	0.50607	0.401394	0.237221
chr11_126329199_126330601	0.0857943	1.21999	0.766071	0.446648	0.289409	0.195815	-0.119185	0.630244	-0.668941	0.506108	0.401419	0.240792
chr3_12280762_12282750	0.0676899	2.63427	0.76605	0.44666	0.289412	0.380436	0.0709558	1.50823	0.668923	0.506119	0.401423	0.486971
chr19_47982417_47987213	-0.0507906	2.7495	-0.766046	0.446663	0.289412	0.330524	0.0522144	2.61786	0.66889	0.50614	0.401434	0.479182
chr4_147248593_147259558	-0.183499	0.8271	-0.766018	0.446679	0.28942	0.193661	0.0581355	4.5674	0.66887	0.506153	0.401438	0.229693
chr2_11478503_11483670	-0.155583	1.50463	-0.76595	0.44672	0.289441	0.348401	-0.0384731	2.91608	-0.668782	0.506208	0.401475	0.443365
chr5_90149222_90151517	0.0415143	3.43539	0.765944	0.446723	0.289441	0.0339678	0.0745099	2.01658	0.668777	0.506212	0.401475	0.138622
chr5_86488537_86493347	0.0817246	0.807173	0.76591	0.446743	0.289451	0.25556	0.0582128	3.36738	0.668744	0.506232	0.401485	0.267875
chr12_115104296_115111330	-0.111513	2.43669	-0.765894	0.446752	0.289454	0.173405	-0.102884	3.01033	-0.668679	0.506274	0.401513	0.222451
chrX_153637945_153639656	-0.0704904	0.549355	-0.765879	0.446761	0.289456	0.217944	0.0965958	1.70281	0.668647	0.506294	0.401524	0.251764
chr13_42224484_42227677	0.059729	1.64617	0.765873	0.446765	0.289456	0.164985	0.0499537	2.08889	0.668636	0.506301	0.401524	0.21169
chr3_134167944_134170436	-0.0960233	0.0714329	-0.765822	0.446795	0.289469	0.125954	-0.070255	1.70927	-0.668621	0.50631	0.401526	0.186815
chr17_19896093_19896767	-0.0589256	3.14924	-0.765821	0.446795	0.289469	0.0959809	0.11285	-0.0683256	0.668605	0.50632	0.401526	0.176282
chr16_75683522_75687930	0.077468	0.941717	0.765813	0.4468	0.289469	0.446715	-0.0437376	3.41757	-0.668587	0.506332	0.401526	0.417107
chr17_80377045_80379743	0.103573	1.33931	0.765801	0.446807	0.28947	0.0266447	-0.0462313	1.89319	-0.668582	0.506335	0.401526	0.136371
chr21_21434292_21436072	-0.0869039	0.42589	-0.765794	0.446812	0.28947	0.105038	0.0764754	0.826614	0.668582	0.506335	0.401526	0.173474
chr21_40215201_40217092	0.114336	0.420732	0.765771	0.446825	0.289475	0.188856	0.0740296	1.26456	0.668427	0.506433	0.401596	0.228484
chr19_42578669_42579733	0.0539046	2.82707	0.765743	0.446841	0.289482	0.323988	0.0823991	1.07608	0.668421	0.506437	0.401596	0.318768
chr2_71558071_71558667	0.0625753	4.44537	0.765728	0.44685	0.289485	0.185988	0.111312	-0.182641	0.668404	0.506448	0.401596	0.232615
chr15_101491290_101494253	0.0708987	3.92801	0.765715	0.446858	0.289486	0.134677	0.0490636	2.40885	0.6684	0.50645	0.401596	0.193429
chr12_7717313_7720369	0.0852374	0.981388	0.765684	0.446877	0.289495	0.356009	-0.0511206	2.24734	-0.668389	0.506457	0.401596	0.323424
chr19_47791078_47794967	-0.0655995	1.95647	-0.765676	0.446881	0.289495	0.206623	-0.0844188	2.64789	-0.668353	0.50648	0.401609	0.241904
chr7_100321815_100323220	-0.112594	1.12225	-0.76564	0.446902	0.289505	0.186885	0.0738302	0.799101	0.668336	0.506491	0.401613	0.22717
chr1_178023642_178032025	-0.275799	-0.404333	-0.765626	0.446911	0.289507	0.499076	0.0388658	4.1703	0.668284	0.506524	0.401633	0.384236
chr6_25021913_25022977	-0.0737977	2.08027	-0.765602	0.446925	0.289512	0.04778	-0.0820167	0.427369	-0.668254	0.506543	0.401643	0.144201
chr1_212401980_212413548	-0.045957	2.05773	-0.765552	0.446954	0.289529	0.22133	0.0436941	4.76686	0.66822	0.506565	0.401651	0.493431
chr10_10943474_10945037	0.100335	2.4891	0.765532	0.446966	0.289534	0.251118	0.0716847	0.861434	0.668219	0.506565	0.401651	0.475651
chr20_40297666_40299675	0.109385	1.96561	0.765508	0.44698	0.28954	0.297752	0.0554061	1.5448	0.66821	0.506571	0.401651	0.499315
chr14_70462648_70463643	0.0496291	3.91433	0.765471	0.447002	0.289551	0.394837	-0.148076	0.133373	-0.668142	0.506614	0.401677	0.487431
chr3_133294126_133301145	-0.0893762	2.57136	-0.765439	0.447021	0.289555	0.117791	-0.0389947	4.00288	-0.668134	0.506619	0.401677	0.495459
chr16_23764932_23768638	-0.150027	0.944729	-0.765434	0.447024	0.289555	0.14141	-0.0759745	2.23	-0.668125	0.506625	0.401677	0.197307
chr11_74450922_74455889	0.109756	-0.263049	0.765434	0.447024	0.289555	0.427472	-0.0447017	2.81177	-0.668078	0.506655	0.401695	0.426611
chr11_35782745_35784006	-0.119358	2.37316	-0.765379	0.447057	0.289573	0.087261	-0.0967474	0.229759	-0.668059	0.506667	0.401699	0.166332
chr8_139072630_139077865	0.0462225	3.31865	0.765316	0.447094	0.289595	0.162461	0.0682933	3.14349	0.668003	0.506702	0.401721	0.210661
chr5_173043910_173045395	-0.120451	-0.177982	-0.765273	0.447119	0.289608	0.285533	0.0603106	1.35448	0.667994	0.506708	0.401721	0.286807
chr8_145582627_145585833	0.0966885	0.158607	0.765258	0.447128	0.289608	0.278938	0.0515827	3.09199	0.667983	0.506715	0.401721	0.279935
chr18_11892147_11896654	0.116543	2.23329	0.765255	0.44713	0.289608	0.0563216	0.0469125	3.48268	0.667933	0.506746	0.401739	0.148665
chr17_6374467_6375576	-0.119283	0.084685	-0.765236	0.447141	0.289612	0.34102	0.100964	0.594891	0.667926	0.506751	0.401739	0.481965
chr10_64823821_64824908	-0.0519392	3.09828	-0.765219	0.447151	0.289614	0.304221	0.0667013	0.606614	0.667917	0.506756	0.401739	0.300543
chr10_74329716_74332174	-0.280823	-0.619522	-0.765214	0.447154	0.289614	0.0214863	-0.049749	1.59761	-0.66789	0.506774	0.401748	0.134003
chr9_100593548_100596036	-0.223768	0.776534	-0.765202	0.447161	0.289615	0.483281	-0.0406763	2.47625	-0.667876	0.506783	0.401748	0.398126
chr3_18198898_18200031	-0.168992	1.47494	-0.765174	0.447177	0.289619	0.262313	0.0784885	0.514469	0.667871	0.506786	0.401748	0.277617
chr17_44256543_44256957	0.142027	1.22299	0.765173	0.447178	0.289619	0.422927	0.400944	-0.570025	0.667816	0.506821	0.40177	0.431111
chr1_6271335_6274345	-0.0657868	1.51235	-0.765126	0.447206	0.289634	0.443924	-0.0712996	2.28301	-0.667799	0.506831	0.401773	0.387139
chr5_32351892_32353655	-0.0814568	0.617463	-0.765084	0.447231	0.289648	0.215879	0.0485443	1.66718	0.667743	0.506867	0.401788	0.242215
chr1_91540573_91543161	-0.0680053	3.322	-0.765061	0.447244	0.289653	0.385313	-0.051735	2.37371	-0.667741	0.506868	0.401788	0.340001
chr9_116263782_116267571	-0.193582	0.0227056	-0.764975	0.447295	0.289684	0.281441	0.175346	2.76342	0.667737	0.506871	0.401788	0.310581
chr9_131783199_131790270	-0.093745	1.30284	-0.764961	0.447304	0.289685	0.249097	-0.0566082	4.09392	-0.667716	0.506884	0.401791	0.263689
chr10_22968128_22969095	-0.230099	0.0684468	-0.764886	0.447348	0.289712	0.490514	0.103146	-0.13961	0.667702	0.506893	0.401791	0.435237
chr5_148762055_148762993	0.0539782	3.1201	0.764865	0.44736	0.289717	0.249214	0.0893874	0.418652	0.667701	0.506894	0.401791	0.452817
chr3_158400784_158402102	-0.0599858	2.98526	-0.764851	0.447368	0.289718	0.327245	0.120296	0.674181	0.667656	0.506922	0.401808	0.33231
chr8_68933189_68935065	-0.0756499	1.03645	-0.764775	0.447414	0.289745	0.157324	-0.0662105	1.13015	-0.667637	0.506934	0.401808	0.462306
chr11_44088260_44090701	0.047748	3.0513	0.764754	0.447426	0.28975	0.242533	0.0612894	2.69269	0.667635	0.506935	0.401808	0.260787
chr9_131968415_131972024	0.0640585	1.97776	0.764744	0.447432	0.28975	0.255494	-0.123814	1.80654	-0.667584	0.506967	0.401829	0.283222
chr5_35696491_35700144	0.0768608	3.18187	0.764692	0.447462	0.289763	0.30321	0.0892678	3.16534	0.667537	0.506998	0.401847	0.307575
chr13_114216978_114218079	-0.108112	3.29463	-0.764684	0.447467	0.289763	0.452342	-0.108256	0.638813	-0.667523	0.507006	0.401849	0.412877
chr12_57066233_57080627	0.0495211	2.45834	0.764677	0.447471	0.289763	0.358542	0.0425309	4.79495	0.667493	0.507026	0.401856	0.320057
chr15_65930349_65931676	0.0598561	1.53905	0.764661	0.447481	0.289763	0.373547	0.0898862	0.966497	0.667484	0.507031	0.401856	0.353818
chr9_20622993_20625501	-0.136875	0.308009	-0.764656	0.447484	0.289763	0.357912	0.0660505	2.09615	0.667478	0.507035	0.401856	0.332955
chr22_19947439_19950020	0.0413972	4.77994	0.764652	0.447486	0.289763	0.0854842	-0.0989595	1.61662	-0.667458	0.507047	0.401858	0.166198
chr11_19137543_19138512	-0.0791691	1.04278	-0.764648	0.447488	0.289763	0.195776	-0.0870673	0.436501	-0.667453	0.507051	0.401858	0.235145
chr3_9844009_9851624	0.0800666	0.765733	0.764616	0.447507	0.28977	0.344546	0.0366729	4.05848	0.667425	0.507069	0.401866	0.309998
chr1_206107680_206112910	0.0290359	5.93793	0.764612	0.44751	0.28977	0.455234	0.0544606	2.87003	0.66741	0.507078	0.401869	0.428476
chr1_220863946_220866068	0.0923474	2.72606	0.764588	0.447524	0.289776	0.0363803	-0.0853064	1.0521	-0.667392	0.50709	0.401873	0.14629
chr4_54190310_54191191	-0.0891814	1.17571	-0.764568	0.447536	0.289781	0.193623	-0.0922053	0.177625	-0.667381	0.507096	0.401873	0.234545
chr17_9475046_9478734	0.0643694	5.22645	0.764542	0.447551	0.289787	0.147373	-0.0617936	2.5443	-0.667365	0.507107	0.401875	0.200763
chr1_28226066_28235394	0.0802558	1.83853	0.76451	0.44757	0.289793	0.238376	0.0816316	3.91439	0.667353	0.507114	0.401877	0.262679
chr6_11427168_11436337	0.0643005	3.83282	0.76451	0.44757	0.289793	0.167629	-0.0440609	4.12408	-0.667335	0.507126	0.40188	0.213518
chr1_231004553_231005763	0.0644612	2.37859	0.764479	0.447588	0.289802	0.342682	0.0773487	0.317398	0.667297	0.50715	0.401885	0.328898
chr2_45176280_45183552	0.0438781	3.24752	0.764435	0.447614	0.289815	0.184233	-0.0695623	3.88194	-0.667295	0.507151	0.401885	0.225049
chr10_126077976_126078731	0.0890896	0.629396	0.764421	0.447623	0.289815	0.0446194	0.0919108	0.0557156	0.667294	0.507151	0.401885	0.150324
chr5_142886807_142887675	-0.0590191	1.7542	-0.764419	0.447624	0.289815	0.323418	0.0868826	0.109116	0.667286	0.507156	0.401885	0.32013
chr1_159813130_159814859	-0.0802951	1.42533	-0.764393	0.447639	0.289822	0.241239	-0.104649	0.942736	-0.667256	0.507176	0.401895	0.269489
chr2_12054249_12055391	-0.058443	2.00892	-0.764371	0.447652	0.289825	0.20666	0.0853354	0.420288	0.667247	0.507181	0.401895	0.242215
chr7_114793279_114794486	0.0523454	2.68608	0.764368	0.447654	0.289825	0.314927	-0.0763657	0.395287	-0.667224	0.507196	0.401897	0.493687
chr15_38055423_38059337	0.0448486	4.19041	0.764302	0.447693	0.289841	0.309811	-0.0575657	2.82868	-0.667221	0.507198	0.401897	0.499249
chr17_17986475_17987931	-0.244288	0.309836	-0.764295	0.447697	0.289841	0.380592	-0.133597	0.568251	-0.667205	0.507208	0.401897	0.372569
chr5_65244726_65250577	0.0455664	2.90598	0.764293	0.447699	0.289841	0.22968	0.0383413	3.0582	0.667203	0.507209	0.401897	0.24875
chr2_71112756_71117943	-0.0558659	1.66139	-0.764291	0.4477	0.289841	0.370478	0.0417976	3.53935	0.667173	0.507228	0.401903	0.325893
chrX_73639392_73642840	0.0510148	6.92427	0.764256	0.44772	0.289851	0.140701	0.063856	2.27254	0.667164	0.507234	0.401903	0.1965
chr7_101079201_101080545	-0.10399	2.06851	-0.764242	0.447728	0.289853	0.208251	-0.106495	0.488456	-0.667159	0.507237	0.401903	0.247149
chr2_29432643_29438851	-0.223104	-0.700779	-0.764234	0.447733	0.289853	0.314129	-0.0825244	3.50186	-0.667148	0.507244	0.401903	0.31262
chr8_81394015_81397757	0.0972193	0.28555	0.764148	0.447784	0.289884	0.32853	0.0772624	2.23832	0.667049	0.507307	0.401945	0.31995
chr16_31349212_31351485	-0.0990282	2.36644	-0.764109	0.447807	0.289895	0.231067	-0.0727692	1.44516	-0.667028	0.50732	0.401945	0.25606
chr8_110273986_110275542	-0.116445	-0.0386162	-0.764084	0.447822	0.289902	0.0906857	-0.0620387	1.21082	-0.667011	0.507331	0.401945	0.474134
chr11_9228817_9239231	-0.101065	1.30385	-0.764026	0.447856	0.28992	0.225223	0.04977	4.27573	0.667005	0.507335	0.401945	0.248044
chr5_61551932_61553207	0.0738097	1.72151	0.764022	0.447858	0.28992	0.156349	-0.0996247	0.523574	-0.666992	0.507343	0.401945	0.210523
chr15_60771596_60773556	-0.101555	0.339591	-0.763993	0.447875	0.289927	0.217713	-0.0766682	1.98344	-0.66696	0.507363	0.401945	0.248084
chr17_25580003_25580957	0.0522382	2.59478	0.76395	0.447901	0.289941	0.202133	-0.0778588	0.213953	-0.666953	0.507368	0.401945	0.237985
chr14_99853442_99856799	0.0580194	1.94819	0.763896	0.447933	0.289954	0.163908	0.0615662	1.9478	0.666952	0.507369	0.401945	0.471495
chr3_153146016_153150081	0.0979748	1.41714	0.763892	0.447936	0.289954	0.312094	0.0813368	2.36515	0.666946	0.507372	0.401945	0.310927
chr4_62738585_62740440	-0.0569167	1.20556	-0.763891	0.447936	0.289954	0.480305	-0.107823	1.36532	-0.666926	0.507385	0.401945	0.431042
chr20_48459045_48463600	0.0779802	4.52555	0.76384	0.447966	0.28997	0.326597	0.0645691	2.37342	0.666923	0.507387	0.401945	0.504728
chr12_115172161_115176482	0.116581	-0.723856	0.763828	0.447973	0.289972	0.378737	-0.180373	1.78091	-0.666922	0.507387	0.401945	0.380598
chr1_224526858_224527709	0.0570074	3.80716	0.763798	0.447991	0.28998	0.233483	-0.119136	-0.406498	-0.666922	0.507388	0.401945	0.267056
chr14_36739691_36743054	0.0385373	3.90675	0.763788	0.447997	0.289981	0.237073	0.0426762	2.65168	0.666912	0.507394	0.401945	0.253684
chr12_113612876_113613759	0.0733606	4.84135	0.763763	0.448012	0.289987	0.466541	0.0981195	0.31156	0.666903	0.5074	0.401945	0.462649
chr3_119182673_119187736	0.0649594	1.09885	0.763709	0.448044	0.290002	0.0237107	0.0684231	3.13511	0.666898	0.507402	0.401945	0.137565
chr20_6604232_6605081	0.0484787	5.21143	0.763704	0.448046	0.290002	0.0179577	0.0685325	0.219724	0.66686	0.507427	0.401958	0.142395
chr21_36383348_36384575	0.109422	1.06774	0.763657	0.448075	0.290018	0.195089	0.114273	0.230613	0.666842	0.507438	0.401958	0.42248
chr3_9076188_9081776	0.10999	0.561045	0.763643	0.448083	0.29002	0.0803543	0.0515385	3.89431	0.666832	0.507445	0.401958	0.160506
chr19_11446335_11451778	0.0678947	4.04224	0.7636	0.448108	0.290033	0.433413	0.0434744	3.88938	0.666824	0.50745	0.401958	0.358772
chr2_39492034_39494679	-0.0559187	3.23703	-0.763552	0.448136	0.290048	0.322403	-0.0792648	2.06635	-0.666822	0.507451	0.401958	0.31684
chr6_45297919_45299285	-0.160783	0.458455	-0.763538	0.448145	0.29005	0.264558	0.0763729	0.878506	0.666774	0.507481	0.401973	0.278667
chr13_27232151_27234188	-0.0666484	0.669697	-0.763516	0.448158	0.290055	0.44026	-0.0919047	1.80691	-0.666773	0.507482	0.401973	0.474485
chr8_102423123_102424172	-0.0711861	0.649916	-0.763437	0.448204	0.290074	0.0519397	-0.0926129	0.428826	-0.666753	0.507495	0.401978	0.151163
chr16_57481805_57484396	-0.0501008	1.5378	-0.763428	0.44821	0.290074	0.31138	0.0346212	2.42711	0.666691	0.507534	0.402003	0.292296
chr12_19356722_19357582	-0.0647216	4.09392	-0.763416	0.448217	0.290074	0.452969	-0.100596	-0.145104	-0.666667	0.507549	0.402003	0.410031
chr3_195901055_195903477	-0.0926325	0.174588	-0.763413	0.448219	0.290074	0.12718	0.0609651	1.94294	0.666665	0.50755	0.402003	0.470072
chr2_135484671_135485811	0.107122	0.554207	0.763403	0.448225	0.290074	0.421855	-0.0852931	0.495309	-0.666652	0.507559	0.402003	0.480052
chr18_12703636_12707075	0.0720629	2.18708	0.7634	0.448227	0.290074	0.405006	-0.0662957	3.16834	-0.666651	0.50756	0.402003	0.361135
chr9_3499471_3501117	0.0923001	1.30278	0.763398	0.448228	0.290074	0.269362	-0.0671564	0.920289	-0.666634	0.50757	0.402006	0.488794
chr22_29660257_29663471	0.077445	3.30021	0.763397	0.448229	0.290074	0.0138669	-0.051294	2.71648	-0.666598	0.507593	0.402018	0.135751
chr1_237010280_237012536	0.080997	0.555361	0.763357	0.448252	0.290086	0.00414645	0.0616385	2.01328	0.666563	0.507615	0.40203	0.190103
chr17_78778077_78780032	0.0568925	6.15619	0.763323	0.448272	0.290097	0.378831	-0.0928778	1.11027	-0.666526	0.507639	0.402039	0.358609
chr3_58436204_58438630	-0.0778241	2.62606	-0.763298	0.448287	0.290104	0.386058	0.0489991	2.04701	0.666524	0.50764	0.402039	0.451319
chr14_31677589_31679073	0.0645557	3.44119	0.763267	0.448305	0.290112	0.0870177	0.0843734	1.68233	0.666481	0.507667	0.402055	0.163446
chr4_148905317_148909342	0.159562	0.0950302	0.763254	0.448313	0.290112	0.197109	0.0447328	3.18266	0.666444	0.507691	0.402058	0.23094
chr3_194158669_194161280	0.0841254	0.986138	0.763248	0.448316	0.290112	0.118964	-0.067798	1.3511	-0.666442	0.507692	0.402058	0.182498
chr16_4829941_4833601	-0.135363	-0.181693	-0.76324	0.448321	0.290112	0.137256	0.0411245	2.6367	0.666431	0.507699	0.402058	0.196177
chr5_32504044_32511420	-0.0640916	4.4055	-0.763226	0.448329	0.290114	0.269539	0.0520848	3.69829	0.666416	0.507708	0.402058	0.503169
chr2_85164912_85175411	0.0811998	3.14629	0.76316	0.448369	0.290136	0.308305	0.0616629	4.984	0.666383	0.507729	0.402058	0.301309
chr12_1386031_1394097	0.0490781	3.19286	0.763139	0.448381	0.29014	0.0305574	-0.0564142	3.32268	-0.666378	0.507733	0.402058	0.134301
chr1_66790264_66798050	-0.0579866	2.90611	-0.763131	0.448385	0.29014	0.142348	0.0385259	3.97636	0.666375	0.507734	0.402058	0.1994
chr19_35898921_35900655	-0.132472	-0.304682	-0.76312	0.448392	0.29014	0.188778	-0.0813879	0.884357	-0.66637	0.507738	0.402058	0.229683
chr11_115718730_115720243	0.0654766	2.12575	0.763105	0.448401	0.29014	0.15848	0.0866757	0.931038	0.666362	0.507743	0.402058	0.210037
chr22_43531603_43539083	0.143257	2.65049	0.763105	0.448401	0.29014	0.142077	-0.0419515	3.99406	-0.666361	0.507743	0.402058	0.198871
chr18_7280044_7281675	-0.118233	1.1049	-0.763072	0.44842	0.290142	0.332532	-0.0979541	1.13489	-0.666334	0.507761	0.402058	0.329902
chr19_16289524_16290873	-0.0474864	3.84944	-0.763069	0.448423	0.290142	0.0730463	-0.107725	0.272532	-0.666328	0.507764	0.402058	0.164962
chr2_227189143_227191876	0.249062	0.88841	0.763065	0.448425	0.290142	0.103033	0.0631549	2.45288	0.666324	0.507767	0.402058	0.17249
chr14_21905695_21912928	0.0780733	2.30829	0.76306	0.448428	0.290142	0.403671	0.0280417	3.98569	0.666311	0.507775	0.402058	0.412058
chr15_79001446_79002323	0.0575692	1.63906	0.763054	0.448431	0.290142	0.18964	0.0929756	0.559243	0.66631	0.507776	0.402058	0.232085
chr6_147367131_147367884	0.0751728	3.66197	0.763042	0.448438	0.290143	0.331317	-0.0913475	0.022087	-0.666305	0.507779	0.402058	0.32696
chr8_95680288_95681760	0.181006	0.923991	0.762935	0.448502	0.290182	0.434333	0.0533082	1.25358	0.666302	0.507781	0.402058	0.437098
chr16_5036504_5039107	-0.125965	1.15201	-0.762926	0.448507	0.290182	0.399957	0.0655392	1.71101	0.666285	0.507792	0.402058	0.470766
chr9_137660451_137661331	-0.067919	2.17268	-0.762916	0.448513	0.290183	0.376073	-0.118625	0.0977592	-0.666282	0.507793	0.402058	0.36557
chr16_27186914_27192191	-0.0732659	1.47065	-0.762888	0.44853	0.290189	0.356298	0.0497197	3.41551	0.66627	0.507801	0.402059	0.323172
chr5_31571403_31574972	0.0618358	2.65243	0.762881	0.448534	0.290189	0.18865	-0.0461417	2.47566	-0.666232	0.507825	0.402073	0.226083
chr8_38396820_38398117	0.0637803	2.84247	0.762859	0.448546	0.290194	0.0184973	-0.070303	0.796217	-0.666196	0.507848	0.402079	0.143911
chr9_127632236_127637127	-0.078747	1.77715	-0.762784	0.448591	0.29022	0.310762	-0.0426936	4.01	-0.666191	0.507851	0.402079	0.294879
chr2_190302044_190304308	-0.121894	0.886505	-0.762737	0.448619	0.290235	0.0647667	0.0719199	1.81778	0.666188	0.507853	0.402079	0.149173
chr13_37009969_37012365	-0.12155	1.23466	-0.762723	0.448627	0.290235	0.0125243	-0.0757458	1.24056	-0.666162	0.50787	0.402079	0.168994
chr2_33175686_33177582	0.0791799	2.20651	0.762719	0.44863	0.290235	0.0883028	0.0592142	1.37432	0.666157	0.507873	0.402079	0.163739
chr11_9007351_9012670	-0.114547	1.22162	-0.762544	0.448733	0.290298	0.342708	0.0413556	3.47792	0.666156	0.507873	0.402079	0.452387
chr3_52740518_52743313	0.0722208	4.37418	0.762543	0.448734	0.290298	0.330439	0.0524916	2.59473	0.666138	0.507885	0.402081	0.310227
chr11_61190692_61196848	-0.0962106	0.830414	-0.762521	0.448747	0.290302	0.177663	-0.0376294	3.22498	-0.66612	0.507896	0.402081	0.481803
chr14_105244304_105246094	-0.0829904	0.94158	-0.762485	0.448768	0.290313	0.245428	-0.116319	0.968887	-0.666114	0.5079	0.402081	0.274886
chr2_98224936_98225677	-0.0558979	2.94009	-0.762462	0.448782	0.290319	0.0415952	-0.168383	-0.999241	-0.66611	0.507902	0.402081	0.286886
chr11_1587770_1592997	-0.0619627	2.44068	-0.762435	0.448798	0.290326	0.147916	-0.105476	3.08557	-0.666093	0.507914	0.402085	0.206065
chr1_200768887_200772491	-0.0485979	3.34638	-0.762394	0.448822	0.290339	0.110987	0.0486335	1.90858	0.666037	0.507949	0.402099	0.17953
chr5_157938857_157941765	0.0793191	4.36536	0.762385	0.448827	0.290339	0.0976566	-0.0545116	2.15909	-0.666033	0.507951	0.402099	0.485444
chr12_3150925_3152306	-0.0747601	2.14221	-0.762359	0.448843	0.290343	0.486226	0.0731731	0.827505	0.666033	0.507951	0.402099	0.413616
chr1_2323778_2327535	-0.0913595	0.250708	-0.762357	0.448844	0.290343	0.280104	0.0490169	3.59624	0.666009	0.507966	0.402104	0.280071
chr6_143596098_143598910	-0.121636	1.12889	-0.762321	0.448865	0.290353	0.138054	0.0546301	1.99565	0.666003	0.50797	0.402104	0.484138
chr2_130635592_130637058	0.0483492	3.01435	0.762313	0.44887	0.290353	0.461883	-0.098294	0.742215	-0.665955	0.508001	0.402114	0.414773
chr18_12055693_12057313	-0.100366	1.24005	-0.762293	0.448882	0.290358	0.384801	-0.0783814	1.34939	-0.665938	0.508012	0.402114	0.49428
chr2_207912899_207918112	0.071899	2.12049	0.762244	0.448911	0.290371	0.212541	0.0444715	3.15887	0.665912	0.508028	0.402114	0.239987
chr16_4319609_4321579	-0.0730245	1.48906	-0.762241	0.448913	0.290371	0.29299	0.0529366	1.77053	0.665904	0.508034	0.402114	0.288917
chr2_231631779_231633454	0.0893681	2.80968	0.762218	0.448926	0.290376	0.157549	-0.0822073	0.67947	-0.665903	0.508034	0.402114	0.208905
chr1_180917306_180918733	-0.0802831	0.590907	-0.76221	0.448931	0.290376	0.475731	0.118856	0.494615	0.665899	0.508036	0.402114	0.432838
chr14_106761425_106762659	0.0613124	2.5455	0.762184	0.448946	0.290379	0.345753	-0.110115	0.317557	-0.665886	0.508045	0.402114	0.34252
chr4_2255694_2263051	-0.0511697	3.91192	-0.762183	0.448947	0.290379	0.43744	0.0572124	4.05803	0.665884	0.508046	0.402114	0.372899
chr14_32029204_32030399	0.0909919	1.9306	0.762169	0.448955	0.290381	0.0695373	0.0684646	1.12551	0.665882	0.508047	0.402114	0.151727
chr8_8138622_8139742	-0.0618459	3.39734	-0.762149	0.448967	0.290385	0.355065	-0.0708251	0.717347	-0.665876	0.508051	0.402114	0.500697
chr7_25108191_25109920	-0.0804971	1.8494	-0.762127	0.44898	0.290391	0.149291	-0.065198	0.994863	-0.665872	0.508054	0.402114	0.202208
chr10_64330254_64331285	0.0602233	3.96791	0.762117	0.448986	0.290391	0.362424	-0.0893643	0.0976167	-0.665856	0.508064	0.402116	0.501695
chr7_17043086_17043823	0.0895833	2.76607	0.762075	0.449011	0.290397	0.409177	0.0695397	-0.0402311	0.66583	0.50808	0.402124	0.365833
chr10_31609042_31611300	-0.102852	0.419944	-0.762074	0.449012	0.290397	0.25497	0.0602324	1.70259	0.665817	0.508089	0.402126	0.268459
chr4_76475211_76476363	0.123626	0.348349	0.762069	0.449014	0.290397	0.219329	-0.0960011	0.278661	-0.665796	0.508102	0.402131	0.252921
chr10_4665438_4666250	-0.122261	-0.482468	-0.762058	0.449021	0.290397	0.222855	-0.113984	-0.238517	-0.66576	0.508125	0.402139	0.258816
chr16_3601859_3603623	0.0476752	5.01804	0.762055	0.449023	0.290397	0.316881	0.0557744	1.83525	0.665758	0.508126	0.402139	0.304014
chr7_2081204_2081985	-0.115683	-0.21254	-0.762047	0.449027	0.290397	0.330955	-0.141365	-0.140028	-0.665742	0.508136	0.402143	0.339818
chr11_19391135_19392780	0.108333	0.247491	0.762015	0.449046	0.290406	0.412692	-0.154413	0.877947	-0.665714	0.508154	0.402148	0.399945
chr17_64794718_64798312	-0.137127	1.1344	-0.761969	0.449074	0.290421	0.100182	0.0460972	2.93197	0.665712	0.508155	0.402148	0.173777
chr9_124411740_124416177	-0.108401	0.592793	-0.761936	0.449093	0.290431	0.327097	0.0609349	2.99671	0.665682	0.508174	0.402154	0.498682
chr6_80259107_80259621	-0.0988405	0.877816	-0.761872	0.449131	0.290452	0.469171	-0.0846038	-0.375575	-0.665668	0.508183	0.402154	0.452097
chr2_122352160_122356671	0.117168	2.66538	0.761843	0.449148	0.29046	0.114111	-0.0351618	3.32396	-0.665661	0.508188	0.402154	0.478669
chr2_240922423_240924057	0.130607	0.686082	0.761814	0.449165	0.290468	0.326193	-0.103409	0.851069	-0.665659	0.508189	0.402154	0.327366
chr20_43515434_43531316	0.0647247	1.28453	0.761605	0.449289	0.290547	0.03717	0.0424397	5.72171	0.665631	0.508206	0.402163	0.142673
chr4_569131_569846	0.0990614	0.657191	0.761588	0.449299	0.290549	0.103133	0.134622	0.0692371	0.665614	0.508217	0.402165	0.18932
chr16_3761963_3767135	-0.161987	-0.61409	-0.761583	0.449303	0.290549	0.0828193	-0.0529917	3.07581	-0.665608	0.508222	0.402165	0.161715
chr8_80954015_80959637	-0.0900473	0.928103	-0.761549	0.449322	0.290555	0.0558768	0.0614979	3.77652	0.66559	0.508233	0.402169	0.144534
chr6_711358_712530	0.159564	-0.109326	0.761548	0.449323	0.290555	0.178875	0.0601085	1.16018	0.665551	0.508257	0.402183	0.220974
chr5_111976505_111977839	0.144003	-0.484211	0.761489	0.449358	0.290576	0.084547	-0.0885291	0.600307	-0.665526	0.508273	0.402186	0.16301
chr3_25699670_25704708	0.0496522	3.39671	0.761445	0.449384	0.290588	0.0991348	0.0500949	3.26269	0.665525	0.508274	0.402186	0.17218
chr17_57306818_57311599	0.0664384	4.24313	0.761438	0.449388	0.290588	0.172759	-0.0700338	3.2932	-0.665504	0.508287	0.402191	0.217808
chr13_50511101_50513475	0.0648316	4.85287	0.761431	0.449392	0.290588	0.0856898	0.0667415	2.27131	0.665473	0.508307	0.402201	0.161487
chr2_182282355_182287237	-0.124327	1.86819	-0.761417	0.4494	0.290588	0.08746	0.0572161	3.55036	0.665451	0.508321	0.402207	0.163627
chr7_122183806_122186729	-0.0881104	2.52626	-0.761413	0.449403	0.290588	0.0290963	0.0721667	2.5649	0.665414	0.508344	0.402219	0.138594
chr10_11990012_11992131	-0.056329	2.81752	-0.761386	0.449419	0.290595	0.227443	0.0791859	1.40893	0.665406	0.508349	0.402219	0.456457
chr1_245012299_245014772	-0.0518639	2.16994	-0.761354	0.449438	0.290604	0.347849	-0.0637371	1.42095	-0.665376	0.508369	0.402229	0.326118
chr22_19974945_19975705	0.107373	-0.210871	0.761332	0.449451	0.290609	0.239713	-0.0954608	-0.00700018	-0.665353	0.508383	0.402234	0.266755
chr3_49535115_49541966	0.0538412	2.96937	0.761301	0.449469	0.290616	0.478613	0.0338065	3.94298	0.665345	0.508388	0.402234	0.371547
chr9_136600593_136605111	0.0422608	5.02186	0.761289	0.449477	0.290616	0.102413	-0.101505	2.75514	-0.665334	0.508395	0.402235	0.176579
chr12_50318127_50320936	-0.139872	1.32957	-0.761281	0.449481	0.290616	0.120499	-0.0825748	2.37785	-0.665311	0.50841	0.40224	0.184403
chr7_90945667_90946288	0.0937445	0.570499	0.761277	0.449483	0.290616	0.322951	0.121945	-0.577721	0.665303	0.508415	0.40224	0.330016
chr2_164208180_164209505	-0.185818	0.955281	-0.761173	0.449545	0.290654	0.30972	0.0771041	0.687355	0.665247	0.508451	0.402259	0.30818
chr1_155286382_155292886	-0.0664247	1.19318	-0.761058	0.449613	0.290695	0.219358	0.0335754	4.1174	0.665245	0.508451	0.402259	0.242727
chr7_4178972_4179393	0.0811564	3.1334	0.761001	0.449647	0.290714	0.469272	-0.264416	-0.573739	-0.665235	0.508458	0.402259	0.456187
chr1_156567716_156571067	0.0881982	0.0561989	0.760982	0.449658	0.290718	0.288218	-0.0334627	3.23334	-0.665163	0.508504	0.40229	0.448676
chr1_113158669_113161243	0.143077	-0.27023	0.760971	0.449665	0.290719	0.496782	-0.044531	2.37865	-0.665044	0.508579	0.402342	0.390438
chr3_13493536_13494731	-0.0598927	3.25504	-0.760945	0.449681	0.290726	0.177744	0.0859789	1.17222	0.665011	0.508601	0.402353	0.223078
chrX_13677108_13678424	-0.0609122	2.13605	-0.760816	0.449757	0.290772	0.263249	0.0850407	0.508245	0.664957	0.508635	0.402376	0.280267
chrX_152823176_152829658	-0.0695854	3.76621	-0.760813	0.449759	0.290772	0.0361229	-0.0541108	3.1013	-0.664903	0.508669	0.402394	0.136726
chr17_6908217_6915138	0.0722613	1.02908	0.760781	0.449778	0.290781	0.130303	0.0384592	4.32051	0.6649	0.508671	0.402394	0.192804
chr18_6314557_6316895	0.07268	2.57094	0.760766	0.449787	0.290784	0.386578	-0.0700583	2.15026	-0.664875	0.508686	0.4024	0.483887
chr15_101826539_101827847	0.0721906	1.445	0.760742	0.449801	0.290786	0.330163	-0.0888148	0.632984	-0.664835	0.508712	0.402413	0.325549
chr22_48968509_48971134	-0.094125	0.766096	-0.760732	0.449807	0.290786	0.240742	-0.137239	1.55019	-0.66483	0.508715	0.402413	0.275793
chr9_6882490_6884512	-0.0700766	2.88626	-0.760729	0.449808	0.290786	0.194662	0.0600211	1.82056	0.664802	0.508733	0.402421	0.23102
chr9_84140981_84142494	0.0932695	1.67039	0.760714	0.449817	0.290786	0.171251	-0.159835	0.770396	-0.664745	0.508769	0.402444	0.233723
chr17_27572268_27575300	-0.0936067	0.596808	-0.760713	0.449818	0.290786	0.367431	-0.0652277	2.23822	-0.664734	0.508776	0.402444	0.338677
chr1_197162019_197169810	-0.0672289	1.79255	-0.760696	0.449828	0.290787	0.315349	-0.0377086	3.83798	-0.664706	0.508794	0.40245	0.452861
chr6_57392201_57392910	0.0494028	4.67311	0.760692	0.44983	0.290787	0.294008	-0.14077	-0.0496629	-0.664701	0.508797	0.40245	0.31383
chr15_41245758_41247030	-0.0591255	3.15351	-0.760678	0.449838	0.290789	0.312193	0.0793685	0.836165	0.664641	0.508835	0.402469	0.487912
chr11_119806069_119808185	-0.127289	0.274101	-0.760663	0.449847	0.29079	0.483754	-0.104115	1.16781	-0.664631	0.508842	0.402469	0.431919
chr1_112282146_112284587	0.0426957	6.93563	0.760658	0.449851	0.29079	0.302141	0.0662455	2.26739	0.664625	0.508846	0.402469	0.299589
chr13_80458431_80461403	0.073036	3.81685	0.760643	0.449859	0.290793	0.327548	-0.09026	2.29507	-0.664624	0.508846	0.402469	0.324348
chr6_18632585_18633640	-0.0719253	1.54714	-0.760617	0.449875	0.2908	0.360579	0.114544	0.208497	0.664591	0.508867	0.40248	0.48234
chr20_21078865_21080691	-0.0714418	2.63302	-0.760594	0.449888	0.290805	0.370755	0.0584906	1.05049	0.664553	0.508891	0.402489	0.475035
chr14_61640721_61642202	0.0909227	0.434492	0.760535	0.449923	0.290818	0.28191	-0.156831	0.543604	-0.66455	0.508893	0.402489	0.308214
chr3_27759622_27767922	0.0874154	1.26282	0.760529	0.449927	0.290818	0.210272	0.0417054	3.99751	0.664536	0.508902	0.402489	0.491363
chr3_71558281_71567396	0.0397578	4.03047	0.760528	0.449928	0.290818	0.0454662	0.0386007	4.37172	0.664521	0.508912	0.402489	0.148867
chr2_25137744_25142701	-0.0806803	0.522285	-0.760526	0.449929	0.290818	0.253675	-0.0607771	3.76621	-0.664507	0.50892	0.402489	0.267986
chr3_53440268_53442075	0.0592934	2.52477	0.760444	0.449977	0.290847	0.458219	0.0779461	1.22373	0.664506	0.508921	0.402489	0.453288
chr2_38811921_38828490	0.0539494	1.14875	0.760431	0.449985	0.290848	0.32034	0.0371292	4.97588	0.664502	0.508924	0.402489	0.298164
chr7_111667479_111673243	0.0492019	4.54436	0.760389	0.45001	0.290861	0.488701	0.0576204	2.47654	0.66447	0.508944	0.4025	0.401056
chr2_85671181_85675482	0.0585503	2.11517	0.760339	0.45004	0.290877	0.168535	-0.0660555	2.98075	-0.664434	0.508967	0.402513	0.214871
chr3_11129525_11132823	0.0490603	3.88364	0.760332	0.450044	0.290877	0.13225	-0.0527213	2.11493	-0.664408	0.508983	0.402515	0.192034
chr9_116449082_116451169	-0.119681	1.73694	-0.760306	0.450059	0.290884	0.276414	0.0767406	1.32035	0.664388	0.508996	0.402515	0.476259
chr12_10506050_10508027	0.0978015	1.00782	0.760237	0.4501	0.290908	0.398499	0.120358	1.03616	0.66437	0.509008	0.402515	0.381619
chr5_127277053_127279473	-0.0876223	0.933385	-0.760228	0.450105	0.290908	0.387781	0.0650736	1.77065	0.664358	0.509015	0.402515	0.350694
chrX_131236845_131237554	-0.0502476	4.06495	-0.760168	0.450141	0.290925	0.463808	0.104135	-0.694568	0.664337	0.509029	0.402515	0.419078
chr22_45122736_45127085	-0.0741511	3.60208	-0.760167	0.450142	0.290925	0.168208	-0.0716821	3.17079	-0.66433	0.509033	0.402515	0.215101
chr2_130933472_130938799	-0.111945	0.321006	-0.76013	0.450164	0.290936	0.120405	-0.0484433	3.13173	-0.664329	0.509033	0.402515	0.185411
chr11_6408515_6411443	-0.0552768	5.17255	-0.760057	0.450207	0.290958	0.274284	0.0514502	2.41325	0.664323	0.509038	0.402515	0.500796
chr19_38713398_38716212	-0.0776142	0.819943	-0.760047	0.450213	0.290958	0.47215	-0.0568825	2.42506	-0.664318	0.50904	0.402515	0.391611
chr2_143692619_143699024	0.0627818	2.82702	0.760045	0.450214	0.290958	0.117653	-0.0670759	2.59644	-0.664318	0.509041	0.402515	0.181893
chr3_121519364_121524113	-0.368966	-1.51544	-0.760037	0.450219	0.290958	0.146795	0.086365	2.26619	0.664316	0.509042	0.402515	0.202383
chr5_88648504_88650323	0.051712	2.32667	0.760002	0.45024	0.290968	0.101158	0.0555379	0.958703	0.664303	0.50905	0.402515	0.172458
chr5_75729926_75731858	-0.181878	0.444509	-0.759963	0.450263	0.290976	0.290115	0.0607102	0.982101	0.6643	0.509052	0.402515	0.507104
chr12_67751109_67753161	0.0768037	0.938171	0.759959	0.450265	0.290976	0.030592	-0.103003	0.90521	-0.664221	0.509102	0.402545	0.177062
chr16_80833314_80837376	0.0946952	0.882373	0.759957	0.450266	0.290976	0.242279	-0.0709739	2.18671	-0.664219	0.509103	0.402545	0.26328
chr12_4579385_4582715	-0.205708	1.11629	-0.759923	0.450286	0.290986	0.0535092	0.048389	3.03828	0.664188	0.509123	0.402545	0.146993
chr11_27915468_27917998	-0.0980686	0.882487	-0.759886	0.450308	0.290994	0.498845	0.095277	1.2339	0.664185	0.509125	0.402545	0.436888
chr10_85914745_85917325	0.101216	1.49153	0.759886	0.450309	0.290994	0.291848	0.0729771	1.52661	0.66418	0.509129	0.402545	0.487484
chr10_18124370_18126161	-0.144284	0.58846	-0.759857	0.450326	0.291002	0.416226	0.634938	-0.114234	0.664179	0.509129	0.402545	0.433162
chr14_71323358_71324467	0.0870989	2.79372	0.759802	0.450358	0.291018	0.320706	0.0807939	0.460716	0.664168	0.509136	0.402545	0.489889
chr3_54996236_55014379	-0.101909	1.93157	-0.759797	0.450361	0.291018	0.279871	-0.0450658	5.46115	-0.664142	0.509152	0.402553	0.482524
chr1_89720300_89738343	0.068644	2.48897	0.759787	0.450367	0.291019	0.0289081	0.0551044	4.45855	0.664129	0.509161	0.402554	0.534289
chr2_68636502_68641044	-0.0534473	3.34261	-0.759674	0.450434	0.29106	0.242795	-0.0377749	3.4896	-0.664115	0.50917	0.402556	0.256441
chr6_107985439_107995731	0.0870564	3.02196	0.759653	0.450447	0.291062	0.228531	-0.0404559	3.98407	-0.664101	0.509178	0.402557	0.248879
chr12_110821498_110823255	-0.162231	-0.176535	-0.759648	0.450449	0.291062	0.000381569	-0.0652773	1.36095	-0.664061	0.509204	0.40257	0.440203
chr1_214480490_214485295	0.0422487	3.79125	0.759642	0.450453	0.291062	0.280498	0.0395821	3.05421	0.664053	0.509209	0.40257	0.467418
chr14_30394709_30396733	0.0576002	2.8623	0.759616	0.450469	0.291069	0.319903	-0.0969867	1.10924	-0.664009	0.509237	0.402581	0.32147
chr3_66447725_66449108	-0.0452589	2.79508	-0.759594	0.450481	0.291073	0.40068	0.100016	0.921329	0.664004	0.50924	0.402581	0.376128
chr7_132258334_132261725	0.074041	2.44379	0.759583	0.450488	0.291074	0.324703	-0.0853191	2.43151	-0.663988	0.50925	0.402581	0.320897
chr8_131029110_131031109	0.115214	0.164638	0.759532	0.450519	0.291092	0.122628	0.0560237	1.2832	0.663984	0.509253	0.402581	0.479175
chr5_89292375_89293418	-0.115612	1.19233	-0.759517	0.450528	0.291094	0.470002	0.0626738	0.436714	0.66398	0.509255	0.402581	0.395927
chr2_216730933_216732095	0.0543713	2.9623	0.759499	0.450538	0.291096	0.351925	0.085516	0.308987	0.663952	0.509273	0.40259	0.338626
chr1_244212848_244217513	0.0980023	-0.354793	0.759495	0.450541	0.291096	0.0608969	-0.0415144	3.30868	-0.663927	0.509289	0.402597	0.519752
chr2_223917957_223920709	-0.0744074	2.9806	-0.759451	0.450567	0.291106	0.293445	-0.113411	1.40528	-0.663909	0.509301	0.402601	0.307775
chr1_193074709_193075589	-0.105663	1.17415	-0.759446	0.450569	0.291106	0.421514	0.0837388	-0.137202	0.663883	0.509317	0.402609	0.382027
chr12_29328683_29331070	0.0854967	1.575	0.759438	0.450574	0.291106	0.260533	0.0595019	1.84102	0.663851	0.509337	0.40262	0.271953
chr17_47546482_47548692	0.0500113	5.92452	0.75942	0.450585	0.291106	0.17783	0.0828543	1.58816	0.663842	0.509343	0.40262	0.44088
chr5_61518410_61519405	0.0529223	3.08503	0.759416	0.450587	0.291106	0.464921	-0.0780807	0.379808	-0.663827	0.509353	0.402622	0.449728
chr12_65164885_65167195	-0.0461851	3.82667	-0.759414	0.450588	0.291106	0.435182	-0.0531872	1.60808	-0.663801	0.509369	0.402626	0.437294
chr16_21195441_21198463	-0.065302	1.47402	-0.759405	0.450594	0.291106	0.140955	0.0814514	1.59132	0.663797	0.509371	0.402626	0.441592
chr16_89950155_89952421	0.0740873	1.57942	0.759381	0.450608	0.291107	0.419352	0.0966139	1.68067	0.663786	0.509379	0.402627	0.386938
chr15_72411169_72413267	-0.106074	1.89484	-0.759377	0.45061	0.291107	0.468059	-0.0524757	1.64772	-0.663761	0.509394	0.40263	0.420829
chr15_100889297_100890077	-0.182423	0.790224	-0.759375	0.450612	0.291107	0.111902	0.093076	0.0628968	0.663746	0.509404	0.40263	0.180613
chr3_88103911_88107114	0.165175	-0.541226	0.759354	0.450624	0.29111	0.103843	0.045499	2.25576	0.663744	0.509405	0.40263	0.176304
chr6_56618079_56619423	0.0921599	0.571592	0.759348	0.450628	0.29111	0.124056	-0.103724	0.112036	-0.663738	0.509409	0.40263	0.190508
chr13_25743210_25747872	0.073944	2.58792	0.75933	0.450639	0.291114	0.313705	-0.111951	2.41539	-0.663713	0.509425	0.402632	0.321392
chr10_75737057_75744908	-0.0837012	1.36984	-0.75931	0.45065	0.291118	0.08986	0.0401525	4.12493	0.663693	0.509438	0.402632	0.17006
chr1_222998505_223003704	-0.0349692	3.95838	-0.759252	0.450685	0.291137	0.291503	0.0533901	2.93836	0.663676	0.509449	0.402632	0.28857
chr8_94763047_94764398	-0.311993	0.956775	-0.75924	0.450692	0.291139	0.340657	-0.0663256	0.616185	-0.66367	0.509452	0.402632	0.323334
chr2_219905418_219906952	-0.0923823	1.16023	-0.759174	0.450731	0.291157	0.193568	-0.0675948	0.672447	-0.663665	0.509456	0.402632	0.231315
chrX_109024617_109027248	0.0726	2.09055	0.759167	0.450735	0.291157	0.0805233	0.0777383	1.23853	0.663657	0.50946	0.402632	0.468904
chr2_150184867_150186939	0.132187	0.422783	0.759155	0.450742	0.291157	0.304046	0.058711	1.91692	0.663649	0.509466	0.402632	0.505372
chr6_106382438_106388477	-0.0853575	0.378818	-0.75914	0.450751	0.291157	0.452236	-0.0454406	3.30548	-0.663647	0.509467	0.402632	0.370495
chr13_33822851_33829896	0.0646937	1.44465	0.759139	0.450752	0.291157	0.319215	-0.0497988	3.78516	-0.663642	0.50947	0.402632	0.303039
chr3_194672926_194674942	0.0666635	4.05848	0.759131	0.450757	0.291157	0.500224	0.112148	1.41248	0.663629	0.509478	0.402634	0.446524
chr2_55509644_55512640	0.0772922	5.26711	0.759124	0.450761	0.291157	0.267785	-0.0464148	2.24069	-0.663587	0.509505	0.40265	0.272588
chr5_67300164_67302714	-0.0495219	3.72236	-0.75912	0.450763	0.291157	0.0894912	0.0791076	2.01094	0.663549	0.50953	0.40265	0.164543
chr1_203438714_203439589	0.0654665	3.13937	0.759097	0.450776	0.291161	0.273676	0.0886984	0.0827774	0.663546	0.509531	0.40265	0.461139
chr7_142866620_142867368	-0.0619634	1.981	-0.759091	0.45078	0.291161	0.381213	-0.113592	-0.0314379	-0.663537	0.509537	0.40265	0.367926
chrX_68112444_68118294	-0.0818657	1.51632	-0.759067	0.450794	0.291167	0.142859	0.0626482	3.73257	0.663536	0.509538	0.40265	0.198301
chr16_8137226_8139864	-0.0864623	2.56201	-0.758987	0.450842	0.291195	0.352854	-0.163539	1.37214	-0.663535	0.509538	0.40265	0.359716
chr17_4917769_4925270	-0.0615384	1.31964	-0.758975	0.450849	0.291196	0.380143	0.0434725	4.32641	0.663507	0.509556	0.402654	0.444548
chr5_114978510_114980559	0.102134	0.674453	0.758965	0.450855	0.291197	0.433945	-0.0832303	1.62748	-0.663506	0.509557	0.402654	0.389556
chr3_23699258_23704988	-0.297796	-0.845727	-0.758946	0.450867	0.291198	0.0218261	0.0338878	3.40102	0.663473	0.509577	0.402659	0.147273
chr12_64783301_64786001	-0.0901813	0.435796	-0.758935	0.450873	0.291198	0.0129531	-0.0482121	1.93785	-0.663467	0.509582	0.402659	0.137066
chr6_4649674_4650575	0.115668	-0.631601	0.758934	0.450874	0.291198	0.127732	0.076063	0.321754	0.663461	0.509585	0.402659	0.188802
chr12_9089675_9092601	-0.128567	1.59288	-0.758894	0.450897	0.29121	0.341926	0.0580232	2.36813	0.663441	0.509598	0.402659	0.320067
chr7_72436283_72437541	-0.118878	1.71145	-0.758864	0.450915	0.291219	0.267492	0.101534	1.27871	0.663435	0.509602	0.402659	0.287257
chr21_43603368_43623566	0.108109	0.231157	0.758843	0.450927	0.291223	0.0867135	0.0391468	5.96667	0.663434	0.509602	0.402659	0.168768
chr3_22142386_22144594	-0.125967	0.309765	-0.758836	0.450932	0.291223	0.492066	-0.0697633	1.9595	-0.663427	0.509607	0.402659	0.414695
chr13_92001575_92004577	-0.175182	0.502372	-0.7588	0.450953	0.291234	0.0571219	0.0497967	2.24022	0.663417	0.509613	0.402659	0.148388
chr14_35447839_35450973	-0.116351	1.14721	-0.758786	0.450961	0.291236	0.478486	0.0422299	2.65377	0.663333	0.509667	0.402696	0.379905
chr22_24102373_24109988	0.0579435	4.99908	0.75876	0.450977	0.291243	0.147225	-0.0493674	4.89381	-0.663199	0.509752	0.402755	0.201627
chr1_8967343_8970478	0.0535779	2.67186	0.758728	0.450996	0.291249	0.387385	0.0583073	2.32613	0.663179	0.509764	0.402758	0.346426
chr5_10229233_10231293	0.0558051	4.45938	0.758728	0.450996	0.291249	0.332375	0.172136	1.40979	0.663168	0.509772	0.402758	0.346639
chr13_110222114_110223807	0.127851	-0.378479	0.758718	0.451002	0.291249	0.368618	0.084805	0.972786	0.663157	0.509779	0.402758	0.34919
chr1_65314899_65319481	-0.115736	1.24317	-0.758708	0.451008	0.291249	0.283809	-0.0670115	2.92597	-0.663154	0.50978	0.402758	0.288691
chr3_43663901_43665117	0.104598	0.529197	0.758642	0.451047	0.291272	0.269694	0.0840189	0.843059	0.66312	0.509802	0.40277	0.284511
chr5_77881127_77895064	0.119142	1.64655	0.758611	0.451065	0.291279	0.402684	0.063978	5.62653	0.663088	0.509823	0.402778	0.358952
chr3_167759798_167763864	-0.0716915	2.60735	-0.758603	0.45107	0.291279	0.133933	-0.0813658	2.91509	-0.663076	0.50983	0.402778	0.193381
chr8_37696456_37706963	0.0960473	1.09919	0.758549	0.451102	0.291296	0.335117	0.0654953	3.93348	0.663071	0.509833	0.402778	0.503587
chr5_60346408_60348097	-0.0658887	3.00084	-0.758545	0.451104	0.291296	0.119479	-0.0858732	1.11277	-0.663063	0.509838	0.402778	0.184397
chr22_30742230_30752293	-0.0585648	1.95689	-0.758536	0.45111	0.291296	0.402355	0.0491251	4.54649	0.663026	0.509862	0.402784	0.445905
chr17_68176947_68184626	-0.113102	1.99164	-0.758512	0.451124	0.291298	0.181189	0.0584588	3.07901	0.663019	0.509866	0.402784	0.222632
chr4_89744914_89752231	0.0756818	3.9242	0.758503	0.451129	0.291298	0.0837453	0.0611388	4.18547	0.663012	0.509871	0.402784	0.161033
chr17_66937867_66938869	-0.0624859	1.71421	-0.758503	0.45113	0.291298	0.266769	-0.0745488	0.378818	-0.663011	0.509871	0.402784	0.280108
chrX_39548300_39549361	0.0566464	2.20391	0.75847	0.451149	0.291307	0.186165	-0.0804816	0.540399	-0.662966	0.5099	0.402801	0.444248
chr22_19091068_19109237	-0.0588157	1.71967	-0.758456	0.451157	0.291309	0.36291	0.0499622	5.77693	0.662931	0.509923	0.402805	0.327569
chr15_28350267_28353947	-0.0713726	2.09283	-0.758433	0.451171	0.291315	0.442719	0.064958	3.20839	0.662926	0.509925	0.402805	0.382732
chrX_71613778_71617852	-0.0822542	1.49335	-0.758415	0.451182	0.291319	0.271445	0.0656783	3.00789	0.662925	0.509926	0.402805	0.28059
chr3_194016616_194020742	0.0726683	1.03925	0.758366	0.451211	0.291335	0.45953	-0.0786879	2.84073	-0.662916	0.509932	0.402805	0.402535
chr20_2800980_2803224	0.136733	-0.026015	0.758352	0.451219	0.291336	0.256664	-0.0969452	1.82236	-0.662895	0.509945	0.402811	0.278898
chr12_10346759_10350405	0.0926172	0.792652	0.758343	0.451224	0.291336	0.432626	0.0689975	2.46423	0.662868	0.509962	0.402819	0.379882
chr11_108462289_108464149	-0.0950575	0.364992	-0.758326	0.451234	0.291337	0.0386079	-0.0732746	0.918017	-0.662841	0.50998	0.402827	0.139589
chr4_491150_492483	-0.0482617	3.00607	-0.758323	0.451236	0.291337	0.313372	0.0703304	0.956255	0.662828	0.509988	0.402828	0.499749
chr6_110803936_110808669	-0.0642712	1.97432	-0.758287	0.451258	0.291349	0.470175	0.0863805	3.7097	0.662789	0.510013	0.402843	0.41399
chr2_3239640_3242300	0.0891632	0.457708	0.758185	0.451318	0.291383	0.469431	-0.0703884	2.27239	-0.662753	0.510035	0.40285	0.402378
chr4_157748478_157752585	0.091982	0.170704	0.758181	0.45132	0.291383	0.107046	-0.0601049	2.66274	-0.662745	0.51004	0.40285	0.471301
chr15_32638614_32639685	-0.267673	-1.17123	-0.758171	0.451327	0.291384	0.476824	-0.292694	0.161121	-0.662738	0.510045	0.40285	0.464289
chr5_31613764_31615235	-0.0524859	3.19974	-0.758155	0.451336	0.291386	0.277072	-0.0971321	0.72738	-0.662736	0.510046	0.40285	0.292815
chr12_8333063_8335678	0.0445787	3.23433	0.758109	0.451363	0.291401	0.356346	-0.0887254	2.12761	-0.662706	0.510066	0.402861	0.342922
chr4_37649005_37654319	-0.230359	2.04379	-0.758095	0.451372	0.291403	0.00772049	-0.0485959	3.75103	-0.66265	0.510101	0.402881	0.569108
chr17_25623236_25635425	-0.121868	0.130642	-0.757988	0.451435	0.29144	0.113092	0.038478	4.99637	0.662645	0.510104	0.402881	0.183477
chr2_98791018_98792790	-0.0640885	3.75797	-0.757979	0.451441	0.29144	0.186493	-0.0925278	0.897709	-0.66263	0.510114	0.402883	0.230285
chr1_32254858_32256059	-0.099279	1.84852	-0.757974	0.451444	0.29144	0.247029	0.108253	0.524285	0.662607	0.510128	0.40289	0.274751
chr4_89539122_89544978	-0.0828013	1.45051	-0.757952	0.451457	0.291445	0.122858	-0.0628858	2.56649	-0.662591	0.510138	0.402892	0.185561
chr1_165383582_165385541	0.053147	3.47956	0.757941	0.451463	0.291445	0.304281	-0.102902	1.01364	-0.662568	0.510153	0.402899	0.312768
chr16_47102586_47104969	0.0460165	3.16715	0.757901	0.451487	0.291458	0.00019877	-0.0458015	1.49151	-0.662551	0.510164	0.402902	0.277519
chr22_21237418_21241123	0.076153	0.650553	0.757804	0.451545	0.29149	0.360837	0.0488607	2.4443	0.66252	0.510184	0.402908	0.462741
chr1_16668577_16670711	0.0873465	2.29408	0.757801	0.451547	0.29149	0.312976	0.0678366	1.77118	0.662518	0.510185	0.402908	0.503215
chrX_43410373_43412937	-0.0504532	2.75619	-0.757739	0.451583	0.291511	0.363183	0.0765268	1.17004	0.662483	0.510207	0.402919	0.342175
chr8_77366989_77367468	-0.128221	0.233244	-0.757713	0.451599	0.291518	0.348694	-0.119739	-0.533375	-0.662475	0.510212	0.402919	0.347589
chr6_132509390_132510748	-0.0572596	3.15335	-0.757697	0.451608	0.291521	0.50126	-0.0857393	1.06346	-0.662461	0.510221	0.402921	0.43438
chr21_26803824_26805766	-0.0686378	1.38495	-0.757635	0.451645	0.291539	0.0818144	0.0883225	1.21229	0.662433	0.510239	0.402929	0.469111
chr19_18636722_18637923	-0.0981072	0.0498053	-0.757634	0.451646	0.291539	0.228922	-0.0971466	0.907884	-0.662426	0.510244	0.402929	0.260079
chr4_186128434_186130767	-0.0960696	2.39703	-0.757596	0.451668	0.29155	5.91624e-05	-0.0585185	1.20068	-0.662407	0.510255	0.40293	0.533788
chr12_51116111_51120333	-0.0590151	2.21051	-0.757554	0.451693	0.291564	0.411326	-0.124659	2.50901	-0.662403	0.510258	0.40293	0.391908
chr5_110062644_110063478	-0.0559331	2.17299	-0.757506	0.451722	0.291579	0.23094	-0.1179	-0.0499566	-0.662357	0.510287	0.402938	0.425434
chr8_107603969_107605669	0.0587335	3.47131	0.757461	0.451749	0.291593	0.139786	0.0662842	1.39288	0.662355	0.510288	0.402938	0.196458
chr11_75741271_75743273	0.0994243	1.36388	0.757433	0.451765	0.2916	0.485826	-0.0512595	1.79412	-0.662342	0.510297	0.402938	0.411202
chr6_135988919_135990149	-0.0638622	1.51175	-0.757426	0.451769	0.2916	0.0168049	-0.0768638	0.623113	-0.662342	0.510297	0.402938	0.62984
chr2_74730617_74734475	0.0517899	3.03398	0.757404	0.451782	0.291604	0.195646	0.0531882	4.21032	0.662335	0.510301	0.402938	0.231288
chr1_149755454_149764263	-0.07105	1.87456	-0.757389	0.451791	0.291604	0.0993685	0.0700698	4.68101	0.662274	0.51034	0.40296	0.17036
chr16_66886840_66888326	0.0473389	3.42256	0.757386	0.451793	0.291604	0.247295	-0.0925536	0.825808	-0.662232	0.510367	0.40296	0.271647
chr6_128271018_128273890	0.0664113	1.97217	0.757318	0.451833	0.291628	0.0522776	-0.0824469	1.77733	-0.662221	0.510374	0.40296	0.146793
chr9_67292720_67294823	0.0638111	3.60527	0.757284	0.451853	0.291638	0.148105	-0.0763878	2.81998	-0.662217	0.510377	0.40296	0.202434
chr12_22780170_22784997	-0.093222	2.17051	-0.757235	0.451883	0.291654	0.329357	-0.0430221	3.20257	-0.662217	0.510377	0.40296	0.462111
chr13_95855948_95857977	-0.165095	0.359314	-0.757185	0.451913	0.291671	0.361688	0.0604413	2.18632	0.662216	0.510377	0.40296	0.333095
chr17_48316065_48317047	0.102369	0.824294	0.757123	0.451949	0.291691	0.436719	-0.109448	0.193456	-0.662203	0.510385	0.40296	0.403884
chr5_158583084_158583871	0.0872279	0.896189	0.757116	0.451953	0.291691	0.216748	0.133761	-0.11242	0.662203	0.510385	0.40296	0.258766
chr16_56621227_56627004	-0.0523411	5.26145	-0.757083	0.451973	0.291701	0.165388	-0.0439409	3.52645	-0.662201	0.510387	0.40296	0.212885
chr13_73010397_73013087	-0.0801378	0.520828	-0.757067	0.451983	0.291704	0.206817	-0.0987126	1.6347	-0.662137	0.510428	0.402969	0.431342
chr10_102817959_102820442	-0.0511878	4.09223	-0.757048	0.451994	0.291708	0.181535	-0.0975752	2.06391	-0.662124	0.510436	0.402969	0.227807
chr3_141526448_141528378	0.109768	0.242599	0.757012	0.452015	0.291718	0.0220471	-0.0481884	1.2377	-0.662124	0.510436	0.402969	0.135486
chr15_51065791_51067337	-0.0824374	4.00716	-0.756978	0.452035	0.291728	0.107085	-0.0801205	0.960985	-0.662115	0.510441	0.402969	0.175838
chr16_66524264_66526699	-0.113965	1.66938	-0.756956	0.452049	0.291734	0.40661	0.0573515	2.02485	0.662113	0.510443	0.402969	0.457304
chr19_45179275_45182624	0.0540334	2.57438	0.756893	0.452086	0.291754	0.276302	0.0682592	2.7002	0.662108	0.510446	0.402969	0.284519
chr15_68488102_68505626	-0.095768	0.643675	-0.756885	0.452091	0.291754	0.182475	0.0456716	6.0218	0.662099	0.510452	0.402969	0.222967
chr8_1922224_1925571	0.0500681	3.43696	0.756878	0.452095	0.291754	0.0874973	-0.0801863	2.09238	-0.662097	0.510453	0.402969	0.163656
chr12_123821011_123824748	0.079929	0.978797	0.756819	0.45213	0.291774	0.172911	-0.0523931	2.41075	-0.662092	0.510456	0.402969	0.492418
chr10_29632039_29634206	0.0605853	2.59434	0.756809	0.452136	0.291775	0.13825	0.0755322	1.45013	0.662076	0.510466	0.402969	0.195857
chr6_44400283_44402409	-0.0783799	1.21389	-0.756795	0.452145	0.291777	0.179475	-0.0848807	1.34665	-0.662072	0.510469	0.402969	0.224418
chr2_31393707_31395174	0.0651803	1.54994	0.756768	0.45216	0.291784	0.100387	-0.0905544	0.724746	-0.662047	0.510485	0.402976	0.173215
chr7_99912494_99917277	-0.0570858	2.5117	-0.756753	0.452169	0.291786	0.135935	0.0519868	2.99112	0.662025	0.510498	0.402977	0.194654
chr20_42717429_42719507	0.0570124	2.49542	0.756739	0.452177	0.291786	0.0384165	-0.0981502	1.02935	-0.662011	0.510507	0.402977	0.160608
chr1_204014188_204015033	0.0684635	1.90825	0.756737	0.452179	0.291786	0.131439	0.0723478	0.309594	0.662004	0.510512	0.402977	0.191202
chr20_43269099_43280128	0.0376152	3.57233	0.756724	0.452187	0.291787	0.107262	0.0694585	5.97033	0.662001	0.510514	0.402977	0.175432
chr4_170537767_170541106	-0.0861064	0.512333	-0.756709	0.452196	0.291789	0.0817467	0.0427828	2.73648	0.661944	0.510551	0.403	0.164856
chr3_51651686_51658144	-0.180443	0.653883	-0.756673	0.452217	0.2918	0.428876	0.0408808	3.72005	0.661922	0.510564	0.403001	0.355537
chr2_198854664_198864356	-0.0634391	1.07945	-0.756639	0.452237	0.29181	0.397033	0.0910218	3.70208	0.661916	0.510568	0.403001	0.500434
chrX_131307009_131308466	0.112248	0.807379	0.756609	0.452255	0.291818	0.371782	-0.0875134	0.964453	-0.661913	0.51057	0.403001	0.352556
chr5_112073245_112078746	-0.0442748	3.33049	-0.756571	0.452278	0.291829	0.215501	-0.033038	2.87678	-0.661885	0.510587	0.403001	0.4613
chr4_145929573_145930667	-0.0765155	2.34005	-0.756555	0.452287	0.291832	0.479142	0.0776345	0.24169	0.661885	0.510588	0.403001	0.413773
chr19_36602926_36605601	0.0600857	4.39084	0.756521	0.452307	0.291842	0.276384	-0.0562516	2.54295	-0.661883	0.510589	0.403001	0.280874
chr4_145953962_145958557	0.0597717	2.0206	0.756427	0.452363	0.291877	0.359318	-0.0574159	3.54348	-0.661823	0.510627	0.403026	0.330096
chr15_90777623_90780443	0.0775078	1.8761	0.756398	0.452381	0.291884	0.0519448	-0.0426023	2.28436	-0.661802	0.510641	0.403032	0.14948
chr5_156418315_156419515	-0.0770869	0.554907	-0.756392	0.452384	0.291884	0.198632	0.0769554	1.11924	0.661768	0.510662	0.403038	0.236129
chr5_9436463_9441591	-0.0712639	1.09962	-0.756371	0.452397	0.291889	0.42083	-0.126422	2.51961	-0.661766	0.510663	0.403038	0.399003
chr4_153683611_153686271	-0.0647831	2.41836	-0.756333	0.452419	0.2919	0.0971708	0.0645444	2.45513	0.661756	0.51067	0.403038	0.169197
chr7_6116289_6117652	-0.0421721	4.15316	-0.756312	0.452432	0.291902	0.260971	-0.190796	0.238545	-0.661696	0.510708	0.403063	0.299196
chr3_109250693_109252575	-0.114044	-0.113716	-0.756312	0.452432	0.291902	0.0323107	-0.0604332	1.97155	-0.661657	0.510733	0.403077	0.530293
chr4_119921050_119922484	0.0389832	2.75982	0.7563	0.452439	0.291903	0.255652	-0.103015	0.339962	-0.661622	0.510755	0.403089	0.279693
chr6_53475652_53478572	-0.0534781	3.22556	-0.756288	0.452446	0.291904	0.229821	-0.0828956	1.71807	-0.661589	0.510776	0.403092	0.257948
chr11_124664800_124669487	0.136542	2.53375	0.75625	0.452469	0.291912	0.2445	0.0417047	2.97595	0.661588	0.510777	0.403092	0.484322
chr7_139731987_139744491	-0.115842	0.30148	-0.756233	0.452479	0.291912	0.193791	-0.0504457	4.93334	-0.661585	0.510779	0.403092	0.230038
chr6_90633765_90641011	-0.0584616	2.42317	-0.756225	0.452484	0.291912	0.00398396	0.036318	3.94316	0.661573	0.510786	0.403092	0.155331
chr20_8792855_8793909	-0.0554017	2.55104	-0.756221	0.452486	0.291912	0.142332	-0.0851564	0.659967	-0.661566	0.510791	0.403092	0.19956
chr2_26327728_26332178	0.0554468	2.77892	0.756212	0.452491	0.291912	0.465301	0.0459534	2.59589	0.661549	0.510802	0.403095	0.37789
chr19_36735860_36737989	0.0491172	4.08485	0.756212	0.452491	0.291912	0.408581	-0.14659	1.05132	-0.661532	0.510813	0.403098	0.395819
chr11_128702870_128708394	0.101692	1.05359	0.756184	0.452508	0.291919	0.141531	-0.0429268	3.07885	-0.661507	0.510828	0.403101	0.199076
chr12_77270866_77272818	-0.192364	0.989178	-0.75617	0.452516	0.291919	0.361725	-0.0671819	1.31807	-0.661502	0.510831	0.403101	0.336863
chr2_68679982_68682567	-0.164865	0.938016	-0.756156	0.452525	0.291919	0.0735532	-0.0889248	1.34566	-0.661494	0.510837	0.403101	0.157938
chr12_31961655_31962584	-0.0581235	1.98633	-0.756145	0.452531	0.291919	0.430552	0.100982	-0.00521344	0.661467	0.510854	0.403108	0.487714
chr7_22661189_22663216	-0.11085	0.692574	-0.756142	0.452533	0.291919	0.209918	0.0920731	1.13041	0.661459	0.510859	0.403108	0.436922
chr3_167563046_167564609	-0.115655	0.120241	-0.756142	0.452533	0.291919	0.0485852	0.0801685	0.884818	0.661435	0.510874	0.403111	0.14492
chr12_68785258_68787199	-0.0963401	1.25372	-0.756127	0.452542	0.291921	0.216903	-0.0980693	0.893699	-0.661433	0.510875	0.403111	0.252151
chr3_25774560_25775174	0.150415	1.76713	0.756102	0.452557	0.291928	0.494376	-0.096769	-0.302135	-0.661385	0.510906	0.403131	0.445632
chr5_151082428_151084726	-0.0727585	1.72947	-0.756093	0.452562	0.291928	0.167104	-0.0502826	2.1612	-0.661373	0.510914	0.403131	0.213885
chr2_48668541_48682485	-0.0819167	0.910217	-0.756046	0.45259	0.291943	0.0343362	0.037924	4.94431	0.661338	0.510936	0.403142	0.145775
chr9_79047599_79052234	0.108103	1.38048	0.756008	0.452613	0.291954	0.205823	0.0810664	3.06698	0.661331	0.51094	0.403142	0.446878
chr21_35054100_35074399	0.0674085	1.64998	0.755997	0.452619	0.291955	0.167789	0.0461952	5.34301	0.661316	0.51095	0.403144	0.214362
chr6_37004892_37011489	0.0746723	2.10093	0.755987	0.452625	0.291955	0.0977084	0.0698332	2.99962	0.661271	0.510979	0.403161	0.460685
chr3_38257547_38258926	-0.086972	0.567316	-0.755967	0.452637	0.291959	0.42678	0.0757494	0.553306	0.661214	0.511015	0.403184	0.46976
chr20_36705465_36707166	0.052409	4.04041	0.755937	0.452655	0.291968	0.446564	-0.104954	1.08549	-0.661196	0.511026	0.403187	0.408707
chr12_946515_953883	0.0992225	-0.174599	0.755922	0.452664	0.29197	0.0378069	0.0426837	4.18732	0.661117	0.511077	0.403221	0.143321
chr1_29535587_29538176	-0.0790713	0.157001	-0.755906	0.452673	0.291973	0.064296	-0.106443	1.67388	-0.661047	0.511121	0.403246	0.163401
chr16_28933857_28936287	-0.174748	0.282699	-0.755873	0.452693	0.291982	0.047042	0.0481666	2.8809	0.661044	0.511123	0.403246	0.144249
chr16_67239918_67243686	0.0593384	1.76003	0.75586	0.452701	0.291984	0.302538	0.0739453	2.41198	0.661017	0.51114	0.403246	0.303115
chr17_73202183_73206746	0.0427884	3.52805	0.755817	0.452726	0.291997	0.201531	-0.0446232	3.22118	-0.661016	0.511141	0.403246	0.234267
chr22_38153991_38154910	0.0655291	2.79509	0.755791	0.452742	0.292004	0.416013	-0.135924	-0.0712939	-0.661013	0.511143	0.403246	0.398437
chr10_86066054_86071335	0.0848115	1.77739	0.755783	0.452746	0.292004	0.476058	0.0662869	3.3056	0.661004	0.511149	0.403246	0.43319
chrX_77034495_77037085	-0.103806	2.5984	-0.755742	0.452771	0.292014	0.307006	-0.0494196	1.82446	-0.660991	0.511157	0.403246	0.485319
chr10_74870068_74874736	-0.0984529	0.231906	-0.755742	0.452771	0.292014	0.418019	-0.0419968	2.68062	-0.660979	0.511165	0.403246	0.351302
chr10_112275968_112278181	-0.113961	1.43588	-0.755719	0.452785	0.292019	0.222678	-0.08191	1.32357	-0.660975	0.511167	0.403246	0.253063
chr12_128293017_128296676	-0.0820137	0.357611	-0.755699	0.452796	0.292024	0.208119	-0.102374	2.19101	-0.660932	0.511194	0.403262	0.246987
chr22_37588792_37594714	0.0658195	1.40856	0.755678	0.452809	0.292028	0.290779	-0.0727453	3.05199	-0.660887	0.511223	0.403276	0.295254
chr1_160632273_160638008	-0.161023	1.73565	-0.755665	0.452817	0.29203	0.219195	0.0546503	3.9043	0.660883	0.511226	0.403276	0.246047
chr12_68862319_68863837	-0.0847061	1.18911	-0.755619	0.452844	0.292045	0.155416	-0.0905542	0.492001	-0.660859	0.511241	0.40328	0.209138
chr3_44665649_44666394	0.0759961	0.878999	0.7556	0.452855	0.292046	0.254789	0.0939701	0.195526	0.660847	0.511249	0.40328	0.448243
chr2_66807442_66810825	-0.073758	1.33045	-0.755599	0.452856	0.292046	0.254845	-0.0526197	2.36794	-0.660845	0.51125	0.40328	0.26713
chr2_15369508_15371428	-0.0769089	1.82678	-0.755585	0.452864	0.292047	0.239259	0.085836	1.15012	0.660831	0.511259	0.403282	0.264956
chr21_42224992_42227202	0.111638	0.978014	0.755579	0.452868	0.292047	0.494695	0.141796	0.968236	0.660819	0.511267	0.403283	0.464164
chr8_12292139_12293626	0.0739903	1.36453	0.75554	0.452891	0.292059	0.484839	0.165652	1.10676	0.660773	0.511296	0.403299	0.453431
chr6_110765598_110768225	-0.0883939	3.09459	-0.755489	0.452921	0.292075	0.250758	-0.0746035	1.7449	-0.660759	0.511305	0.403299	0.270048
chr19_10035276_10036415	-0.0501463	2.96455	-0.755473	0.452931	0.292078	0.430055	0.0915565	0.76628	0.660752	0.511309	0.403299	0.481681
chr12_49481504_49490904	0.0831305	0.844782	0.755389	0.452981	0.292106	0.260762	0.0383041	4.77535	0.660745	0.511314	0.403299	0.267017
chr4_142577889_142580280	-0.125787	1.95214	-0.755375	0.452989	0.292106	0.356483	0.0706665	1.75583	0.66072	0.511329	0.403302	0.335543
chr21_45756942_45758589	-0.135105	-0.339251	-0.755369	0.452993	0.292106	0.23217	-0.0608775	1.33731	-0.660718	0.511331	0.403302	0.255183
chr1_3444668_3449897	-0.0995105	1.64291	-0.755367	0.452994	0.292106	0.483071	0.0660206	3.28382	0.660705	0.511339	0.403303	0.406946
chrX_16227893_16229655	-0.10816	2.67779	-0.755357	0.453	0.292107	0.465986	0.0734916	0.927997	0.660661	0.511367	0.403319	0.445802
chr12_4055615_4058104	-0.149025	1.9751	-0.755338	0.453011	0.292111	0.336888	0.0631344	2.04966	0.660653	0.511372	0.403319	0.320064
chr7_106141978_106143553	0.0651478	1.10414	0.755309	0.453028	0.292117	0.0818703	0.0780631	1.5172	0.660576	0.511421	0.403351	0.160239
chr20_25740167_25740435	-0.0998841	2.31064	-0.755304	0.453032	0.292117	0.336553	-0.228007	-0.946499	-0.660563	0.511429	0.403351	0.35728
chr1_67772615_67775268	0.0592469	4.18905	0.755284	0.453043	0.292119	0.373785	-0.0429858	2.14881	-0.660559	0.511432	0.403351	0.329608
chr6_106516514_106518385	-0.12669	1.00193	-0.75528	0.453046	0.292119	0.353952	-0.0766201	0.980189	-0.660514	0.511461	0.403359	0.336747
chr11_45822847_45824451	-0.0517725	3.41118	-0.755261	0.453057	0.292123	0.161719	-0.0908256	0.973469	-0.660513	0.511461	0.403359	0.213464
chr5_122422331_122431776	0.0478567	2.66963	0.755244	0.453067	0.292126	0.451645	0.057596	4.36106	0.660511	0.511463	0.403359	0.43623
chr17_17241975_17243428	-0.0846032	0.613514	-0.755229	0.453076	0.292129	0.0923137	-0.0796753	1.01602	-0.660498	0.511471	0.403361	0.166716
chr22_18122144_18126727	0.0850355	2.47936	0.755205	0.453091	0.292135	0.320632	-0.0438628	3.1405	-0.660466	0.511491	0.403365	0.301733
chr1_77403776_77406242	-0.12185	0.0221345	-0.755072	0.45317	0.292182	0.361173	-0.0841956	1.47072	-0.660465	0.511492	0.403365	0.344578
chr1_162791978_162793802	-0.0627993	2.38546	-0.755069	0.453172	0.292182	0.108492	-0.0851904	1.05758	-0.660459	0.511496	0.403365	0.177549
chr15_79260368_79261906	0.0711	2.03801	0.755057	0.453178	0.292183	0.304849	-0.102091	0.451552	-0.660425	0.511517	0.403376	0.313208
chr6_13074379_13076603	0.0465137	3.63859	0.755041	0.453188	0.292186	0.369316	0.0455759	2.10635	0.66041	0.511527	0.403378	0.328864
chr3_108314828_108316668	0.0898068	1.20649	0.755025	0.453198	0.292189	0.0256985	-0.0434848	1.17992	-0.660326	0.51158	0.403411	0.540879
chr13_28526026_28530357	-0.0523113	2.65553	-0.754954	0.45324	0.292214	0.104515	0.0619046	2.58738	0.660326	0.511581	0.403411	0.174194
chr6_35373590_35389523	-0.0989603	0.650029	-0.754908	0.453268	0.292229	0.00205333	0.0374005	5.47471	0.660306	0.511593	0.403412	0.164016
chr16_15527396_15530318	-0.0503523	2.14971	-0.754872	0.453289	0.292239	0.296848	0.0607062	2.31099	0.660303	0.511595	0.403412	0.50805
chr12_48192115_48213192	0.192687	-0.903753	0.754864	0.453294	0.292239	0.0839971	0.0540079	6.90753	0.660245	0.511632	0.403436	0.162777
chr2_70012010_70013395	-0.0743319	1.38032	-0.754856	0.453299	0.292239	0.317092	-0.107632	0.505705	-0.660218	0.511649	0.403445	0.323031
chr1_64936144_64938509	0.0799465	0.173834	0.754842	0.453307	0.29224	0.374376	0.0641681	2.23062	0.66019	0.511667	0.403451	0.343017
chr18_67818441_67819729	0.072933	3.21009	0.754793	0.453336	0.292256	0.389061	-0.0751657	0.937977	-0.660186	0.51167	0.403451	0.490052
chr19_640042_642183	0.0466918	3.13738	0.754754	0.453359	0.292269	0.244673	-0.0930362	1.2589	-0.660158	0.511687	0.40346	0.270221
chr3_186545419_186552055	0.0949465	0.623521	0.754736	0.45337	0.292272	0.161366	0.0511205	4.39307	0.660105	0.511722	0.403481	0.210531
chr22_45567031_45570118	0.0715298	3.59258	0.754687	0.453399	0.292287	0.289773	0.13442	1.57085	0.660069	0.511744	0.403482	0.310125
chr2_197458158_197460078	0.0574591	2.48796	0.754675	0.453406	0.292289	0.304349	-0.0887922	1.63853	-0.660063	0.511748	0.403482	0.309182
chr2_27273678_27274205	-0.0614761	2.50211	-0.754605	0.453448	0.29231	0.392146	0.134974	-0.697717	0.660061	0.511749	0.403482	0.38179
chrX_135794934_135800165	0.0841966	0.418912	0.754604	0.453448	0.29231	0.143061	0.0590847	2.95645	0.660061	0.51175	0.403482	0.198889
chr3_45980282_45981759	0.053448	4.42066	0.754591	0.453456	0.292311	0.327315	0.0801975	1.29823	0.660044	0.51176	0.403484	0.321327
chr6_125361796_125365801	-0.0532501	3.9274	-0.754541	0.453486	0.292326	0.319439	0.0719561	2.18069	0.660033	0.511767	0.403484	0.313212
chr13_43112433_43115343	0.0668635	1.61267	0.75453	0.453492	0.292326	0.445678	-0.0580961	1.95054	-0.660021	0.511775	0.403485	0.439973
chr20_50382164_50384898	-0.089506	1.54832	-0.754527	0.453494	0.292326	0.291857	0.0671506	2.42314	0.660011	0.511781	0.403485	0.294215
chr4_38422160_38423658	0.114822	0.609862	0.754518	0.4535	0.292327	0.00513009	-0.0931576	0.57811	-0.659993	0.511793	0.403489	0.353402
chr9_110874806_110877249	0.04264	3.03231	0.754454	0.453538	0.292349	0.0393053	0.076811	2.61819	0.659971	0.511807	0.403492	0.141952
chr4_187645010_187649421	-0.111757	-0.261132	-0.754428	0.453554	0.292356	0.424495	0.0788543	2.768	0.659967	0.511809	0.403492	0.381852
chr5_169830494_169842694	0.0661568	1.58122	0.754396	0.453572	0.292365	0.186554	0.0291468	4.73607	0.659933	0.511831	0.403499	0.225147
chr10_27046767_27048133	-0.140406	2.09417	-0.754342	0.453604	0.292381	0.370053	0.0933712	-0.0661387	0.659931	0.511832	0.403499	0.354057
chr3_101847859_101851113	-0.0567916	4.44266	-0.754338	0.453607	0.292381	0.0637867	0.0502405	2.84995	0.659878	0.511866	0.403516	0.15225
chr1_227636792_227639735	0.054123	2.57219	0.754313	0.453622	0.292386	0.166092	-0.068585	2.35544	-0.659877	0.511867	0.403516	0.213974
chr4_37880177_37882068	-0.0873983	2.55519	-0.754308	0.453625	0.292386	0.00909038	-0.0516436	1.63705	-0.659846	0.511886	0.403525	0.143314
chr3_194615886_194616555	0.0633207	1.63665	0.75425	0.453659	0.292405	0.414771	-0.112657	0.0298098	-0.65984	0.51189	0.403525	0.390766
chr15_66750453_66751702	-0.0620659	3.82628	-0.75422	0.453677	0.292414	0.230171	-0.100796	0.202756	-0.659825	0.5119	0.403528	0.261954
chr17_48275773_48281867	0.105117	-0.339356	0.754179	0.453701	0.292426	0.443425	0.0458492	3.31314	0.659738	0.511955	0.403559	0.367425
chr10_88691423_88692387	0.0377927	3.66131	0.754159	0.453714	0.292428	0.378822	0.119608	-0.045238	0.659736	0.511956	0.403559	0.488474
chr8_116572140_116578788	-0.0983761	0.42196	-0.754149	0.453719	0.292428	0.100497	0.039603	3.53594	0.659728	0.511962	0.403559	0.176588
chr7_92827471_92828284	0.110282	0.329707	0.754133	0.453729	0.292428	0.120594	-0.0894549	-0.392112	-0.659712	0.511972	0.403563	0.186041
chr7_72960111_72966094	0.101329	1.0166	0.754131	0.45373	0.292428	0.32884	-0.0832921	3.07373	-0.659702	0.511978	0.403563	0.323485
chr7_155250651_155254957	-0.0950228	1.50728	-0.75413	0.453731	0.292428	0.476786	0.068224	2.99762	0.659678	0.511994	0.403569	0.435041
chr17_38358010_38361155	-0.12069	1.5791	-0.754109	0.453743	0.292432	0.056919	-0.0886377	2.0904	-0.659644	0.512015	0.403577	0.151524
chr16_16044263_16056864	0.108631	1.9031	0.754076	0.453763	0.292439	0.0941171	0.0437875	5.46858	0.659634	0.512022	0.403577	0.171702
chr1_9391817_9393626	-0.049454	3.58652	-0.754069	0.453767	0.292439	0.451323	0.0947128	1.14943	0.659633	0.512022	0.403577	0.471327
chr6_100908908_100910064	-0.0838137	2.00367	-0.75406	0.453773	0.292439	0.289327	0.0854433	0.388066	0.659614	0.512034	0.403581	0.469582
chr16_444259_446997	0.0828971	0.875474	0.754054	0.453776	0.292439	0.0572416	0.0682556	2.41808	0.659603	0.512041	0.403581	0.145882
chr8_132050677_132056017	0.114891	0.420616	0.754046	0.453781	0.292439	0.0421299	-0.0791249	2.94141	-0.659585	0.512053	0.403581	0.143549
chr13_27335040_27337588	0.0489251	3.51884	0.753995	0.453811	0.292455	0.31852	-0.116164	1.60164	-0.659584	0.512053	0.403581	0.326244
chr9_74499744_74503709	0.0434193	4.18894	0.753967	0.453828	0.292463	0.413656	0.0440576	2.41113	0.659562	0.512067	0.403585	0.351008
chr6_138785984_138787116	0.0604772	3.1348	0.753889	0.453875	0.29249	0.133724	-0.116748	0.529946	-0.659556	0.512071	0.403585	0.200283
chr10_75163994_75167696	0.033541	5.32003	0.753867	0.453888	0.292492	0.127357	-0.0853577	1.85192	-0.659529	0.512088	0.403588	0.189897
chr6_106510733_106513479	0.10805	0.957601	0.753866	0.453888	0.292492	0.365537	0.0985933	2.36568	0.659528	0.512089	0.403588	0.353034
chr4_140126314_140137769	-0.0746518	1.15429	-0.753844	0.453901	0.292498	0.0721602	0.0549238	4.97735	0.659453	0.512137	0.40362	0.155642
chr21_33651744_33654064	-0.0785212	1.722	-0.753826	0.453912	0.292502	0.483519	0.0503353	1.70114	0.659429	0.512152	0.403627	0.412005
chr1_44870148_44879064	-0.0653488	0.991699	-0.753737	0.453965	0.292533	0.398383	0.0468393	4.22306	0.659339	0.512209	0.403664	0.34526
chr7_152522856_152523737	0.452508	-0.570025	0.7537	0.453987	0.292544	0.212112	0.0738957	0.223975	0.659335	0.512212	0.403664	0.244833
chr1_59039223_59047120	0.0505454	4.27916	0.753688	0.453994	0.292545	0.277352	-0.0662528	3.78931	-0.659291	0.51224	0.403679	0.28497
chr2_108973897_108982251	0.0405617	4.70627	0.753677	0.454001	0.292546	0.446024	0.0777046	3.70059	0.659248	0.512267	0.403695	0.46131
chr10_89061562_89062113	0.127367	-0.419064	0.753657	0.454013	0.29255	0.176646	0.139628	-0.692124	0.659198	0.512299	0.403715	0.233196
chr2_175395725_175397731	-0.108785	0.796545	-0.753616	0.454037	0.292563	0.440742	-0.0731732	1.55569	-0.659113	0.512354	0.403752	0.459986
chr5_60920226_60924679	0.340413	-0.550113	0.753581	0.454058	0.292573	0.27815	-0.0404256	2.84955	-0.659103	0.51236	0.403752	0.472627
chr7_138814733_138818358	0.454523	0.795822	0.753568	0.454066	0.292574	0.256183	-0.0688209	3.32269	-0.659088	0.51237	0.403754	0.272344
chr6_43906687_43908824	-0.095349	2.01087	-0.753551	0.454076	0.292577	0.146322	0.0630708	1.8349	0.659058	0.512388	0.403764	0.201032
chr20_52729397_52735356	-0.0789397	1.07465	-0.753516	0.454097	0.292579	0.446385	0.0492025	3.66223	0.659027	0.512408	0.403772	0.372138
chr21_16705078_16707497	-0.128387	0.32946	-0.753515	0.454098	0.292579	0.103926	0.062673	2.2407	0.659018	0.512414	0.403772	0.173903
chr5_52734175_52736171	-0.140543	1.78605	-0.753514	0.454098	0.292579	0.279986	-0.103604	1.1125	-0.658998	0.512427	0.403772	0.296809
chr4_154370063_154376577	-0.0751177	1.44496	-0.753505	0.454104	0.292579	0.376894	0.0432414	3.64903	0.658983	0.512436	0.403772	0.331693
chr5_58054563_58056965	0.0974884	1.1747	0.753504	0.454104	0.292579	0.191046	-0.049209	2.01221	-0.658976	0.512441	0.403772	0.228644
chr1_65695608_65698995	0.0501877	3.6105	0.753495	0.454109	0.292579	0.0284644	-0.0612517	1.86982	-0.65895	0.512457	0.403772	0.135373
chr17_19831502_19833131	0.101074	0.243763	0.753425	0.454151	0.292603	0.450764	-0.105347	0.611535	-0.658946	0.51246	0.403772	0.478284
chr1_243829926_243831367	0.103701	0.373423	0.753347	0.454197	0.29263	0.147604	0.0808816	1.22211	0.658933	0.512468	0.403772	0.202887
chr9_129883140_129892051	0.0576217	1.17617	0.753319	0.454214	0.292634	0.23637	-0.0534753	3.71292	-0.658933	0.512469	0.403772	0.256528
chr7_18249300_18253377	0.0625052	1.93585	0.753318	0.454215	0.292634	0.118431	0.0478739	2.63152	0.658929	0.512471	0.403772	0.184977
chr10_123355476_123357834	-0.0365332	3.62237	-0.753272	0.454242	0.292648	0.0630603	-0.0847669	1.85639	-0.658923	0.512475	0.403772	0.152224
chr4_141670479_141677036	-0.157193	1.06972	-0.753264	0.454247	0.292648	0.078586	-0.0399503	3.67235	-0.658919	0.512477	0.403772	0.511852
chr6_44236228_44238700	0.0485059	2.28977	0.753225	0.45427	0.29266	0.179077	-0.0480533	2.51458	-0.658866	0.512511	0.403785	0.221423
chr9_80995429_81000243	0.0792205	1.93366	0.753206	0.454282	0.292662	0.201864	0.0417097	3.01842	0.658863	0.512513	0.403785	0.234534
chr6_3259688_3265385	0.0477801	3.13867	0.753187	0.454293	0.292662	0.188957	-0.0622626	3.64204	-0.658859	0.512516	0.403785	0.228355
chr15_34786614_34788938	0.0640944	1.13982	0.753187	0.454293	0.292662	0.473099	0.164004	1.61852	0.658835	0.512531	0.403793	0.445105
chr14_31041873_31047986	0.0547975	4.98885	0.753182	0.454296	0.292662	0.207988	-0.0373172	3.10495	-0.658809	0.512547	0.403798	0.47928
chr17_30440498_30442876	-0.0692452	1.16728	-0.753099	0.454345	0.292692	0.268032	-0.066551	1.60789	-0.658803	0.512551	0.403798	0.279279
chr12_57372139_57374758	0.167563	1.21486	0.753074	0.45436	0.292698	0.326007	0.105783	1.95802	0.658795	0.512557	0.403798	0.328786
chr1_gl000192_random_497241_497821	0.173627	1.5215	0.753024	0.45439	0.292715	0.2195	-0.140796	-1.03803	-0.65876	0.512579	0.40381	0.262379
chr1_34156903_34159265	-0.124695	0.43517	-0.753007	0.4544	0.292718	0.0228387	-0.0569022	2.34706	-0.658704	0.512614	0.403833	0.550428
chr21_35429861_35431654	-0.0935212	1.38309	-0.752988	0.454412	0.292721	0.289434	-0.166105	0.608401	-0.658694	0.512621	0.403833	0.315662
chr19_21496735_21498862	0.0513814	2.28463	0.752952	0.454433	0.292732	0.204457	-0.120783	1.65835	-0.658653	0.512647	0.403846	0.248199
chr2_128111504_128118977	0.0651242	3.50389	0.752895	0.454467	0.292748	0.269023	0.0402162	3.35978	0.658637	0.512657	0.403846	0.272375
chr5_172377334_172379085	-0.0499546	3.37971	-0.752883	0.454474	0.292748	0.0575295	-0.100328	0.957881	-0.658637	0.512657	0.403846	0.158968
chr3_170018658_170020264	-0.12399	0.142709	-0.752882	0.454475	0.292748	0.248781	-0.0756174	0.958832	-0.658611	0.512674	0.403849	0.269273
chrX_38675107_38678571	-0.113155	1.46827	-0.752807	0.454519	0.292774	0.141364	-0.0544972	2.75915	-0.658611	0.512674	0.403849	0.480886
chr4_57162096_57163831	-0.0801198	1.16455	-0.752799	0.454524	0.292774	0.173291	-0.101847	0.773748	-0.658546	0.512715	0.403872	0.223341
chr3_153116621_153119215	0.0635503	3.49494	0.752786	0.454532	0.292776	0.365492	0.0697848	2.23557	0.658544	0.512716	0.403872	0.496324
chr15_42063540_42066404	-0.0570213	2.63222	-0.752763	0.454546	0.292779	0.130193	0.0537835	3.00092	0.658523	0.51273	0.403878	0.191339
chr10_97530759_97532378	-0.0813011	0.50468	-0.752761	0.454547	0.292779	0.325266	-0.0699531	0.879841	-0.658511	0.512738	0.403879	0.50391
chr6_110973779_110974867	0.040905	4.77559	0.752716	0.454574	0.292792	0.485086	-0.079913	0.290559	-0.658498	0.512746	0.40388	0.419676
chr1_181996865_181998740	-0.0456506	3.30009	-0.752707	0.454579	0.292792	0.269001	0.0535618	1.33918	0.658485	0.512754	0.403881	0.276155
chr6_4600714_4608917	0.0845948	0.738527	0.752674	0.454599	0.292802	0.325714	0.0449464	4.00991	0.65847	0.512764	0.403883	0.305345
chr8_8307359_8311279	-0.092703	0.813112	-0.75265	0.454613	0.292806	0.0350372	0.0574435	3.33385	0.658452	0.512775	0.403883	0.136669
chr16_30134709_30137475	-0.17034	2.37442	-0.752647	0.454615	0.292806	0.18424	0.0435002	2.79892	0.658442	0.512781	0.403883	0.224443
chr1_52728576_52729631	-0.0972689	0.559324	-0.752603	0.454641	0.29282	0.433336	0.0847957	0.418235	0.658442	0.512781	0.403883	0.390963
chr5_137959678_137962463	0.085393	0.92839	0.752589	0.454649	0.292822	0.492251	0.0588201	2.31725	0.658414	0.512799	0.403892	0.417497
chr6_137812366_137820032	0.093181	1.24003	0.752571	0.454661	0.292826	0.461405	0.0459516	3.95789	0.658305	0.512869	0.403938	0.416958
chr3_43213077_43215557	0.0657319	3.74561	0.752562	0.454666	0.292826	0.409407	0.0810398	1.27133	0.658292	0.512877	0.403938	0.374008
chr3_14194635_14199034	-0.146159	1.22837	-0.752538	0.45468	0.292832	0.379212	-0.0996124	2.51128	-0.658289	0.512879	0.403938	0.362647
chr13_110426243_110437155	0.0761382	0.97967	0.752509	0.454697	0.292835	0.151091	0.0449946	4.56234	0.658225	0.51292	0.403965	0.20491
chr5_72899131_72900699	-0.100937	1.43682	-0.752509	0.454698	0.292835	0.40624	-0.0671224	0.740778	-0.658213	0.512928	0.403966	0.471995
chr1_16946225_16957637	0.0794788	3.27153	0.752502	0.454701	0.292835	0.460382	0.126648	4.34535	0.658185	0.512945	0.403975	0.482251
chr2_105928385_105935584	0.0537832	2.20771	0.752485	0.454712	0.292839	0.45831	-0.0295604	3.56639	-0.658144	0.512972	0.403989	0.362112
chr8_29931113_29939130	-0.155196	1.16614	-0.752471	0.45472	0.29284	0.00807573	0.0377298	4.16653	0.658138	0.512976	0.403989	0.147498
chr18_9948637_9953841	-0.0793267	1.03116	-0.75245	0.454733	0.292845	0.48965	-0.0658718	3.4407	-0.658091	0.513005	0.404006	0.411107
chr8_28266197_28269290	0.0435982	2.5603	0.752406	0.454759	0.292859	0.397563	-0.0628887	1.86034	-0.658068	0.51302	0.404006	0.470905
chr5_176865252_176877691	0.0526515	4.65381	0.75229	0.454828	0.292902	0.388897	0.0569442	4.66549	0.658062	0.513024	0.404006	0.347381
chr11_34521248_34537100	-0.0890162	1.05562	-0.752271	0.454839	0.292903	0.295817	0.04664	5.25763	0.658051	0.513031	0.404006	0.289473
chr10_28534085_28538512	-0.0535067	2.85548	-0.75227	0.45484	0.292903	0.0663503	0.049326	2.96007	0.658049	0.513032	0.404006	0.154218
chr4_78539400_78541285	0.0913939	0.262914	0.752249	0.454853	0.292908	0.291703	0.101959	0.819455	0.658011	0.513057	0.404011	0.455511
chr22_27002169_27003403	-0.123487	1.10461	-0.75222	0.45487	0.292912	0.342364	-0.105867	0.419397	-0.658011	0.513057	0.404011	0.340011
chr14_71486515_71490254	0.080147	1.48723	0.75221	0.454876	0.292912	0.0974815	-0.0895722	1.90792	-0.657994	0.513067	0.404011	0.171806
chr11_84430130_84431807	-0.102672	0.426642	-0.752202	0.45488	0.292912	0.073228	-0.0749009	0.875464	-0.657989	0.51307	0.404011	0.155236
chr15_97322624_97324955	-0.0898994	0.535342	-0.752199	0.454882	0.292912	0.314616	-0.131257	1.14649	-0.657989	0.513071	0.404011	0.327127
chr2_129960037_129961510	-0.202168	0.519834	-0.752181	0.454893	0.292912	0.289579	0.110356	0.730747	0.657965	0.513086	0.404017	0.305099
chr8_57020334_57022426	0.188716	1.36733	0.75218	0.454894	0.292912	0.045517	0.0666338	1.95072	0.657947	0.513097	0.404017	0.140688
chr7_73092903_73097338	0.044511	5.81966	0.752174	0.454897	0.292912	0.384678	0.0374814	3.583	0.657947	0.513097	0.404017	0.433852
chr1_155525364_155531196	-0.103643	1.92572	-0.752154	0.454909	0.292917	0.202691	0.0450479	3.81995	0.657932	0.513107	0.404019	0.235408
chr17_73034460_73036501	-0.103342	1.06298	-0.752126	0.454926	0.292924	0.21436	-0.0936405	0.864308	-0.657914	0.513118	0.404019	0.249987
chr9_96074447_96075856	0.0456274	5.51196	0.752111	0.454935	0.292927	0.157624	-0.0695003	0.76664	-0.657911	0.51312	0.404019	0.208713
chr1_228658465_228674404	-0.281268	-0.0580847	-0.752098	0.454943	0.292929	0.16363	0.0549442	5.62502	0.657882	0.513139	0.404028	0.212151
chr3_170981486_170986841	-0.0815722	3.2276	-0.752058	0.454967	0.292941	0.0300548	-0.0646283	2.9605	-0.657858	0.513154	0.404031	0.136521
chr3_169995001_169996403	0.124356	0.312012	0.752023	0.454987	0.292945	0.220804	-0.0710458	0.711315	-0.657856	0.513155	0.404031	0.250204
chr1_23944929_23948221	-0.0959433	3.44385	-0.752019	0.45499	0.292945	0.324677	-0.0832595	2.04382	-0.657839	0.513166	0.404035	0.321039
chr1_39248793_39250938	0.0680305	1.70259	0.752019	0.45499	0.292945	0.261512	-0.107983	1.2744	-0.657798	0.513192	0.40405	0.285237
chr1_13867463_13869026	-0.0725673	4.58894	-0.751982	0.455012	0.292956	0.226549	-0.158634	0.629973	-0.657725	0.513239	0.404078	0.270627
chr9_96245256_96254080	-0.0726995	2.94011	-0.751957	0.455027	0.292963	0.115101	0.0353695	4.23159	0.657722	0.513241	0.404078	0.185972
chr11_102234465_102238225	-0.127746	1.46935	-0.751938	0.455038	0.292967	0.445783	0.0529223	2.62723	0.657667	0.513276	0.404091	0.375502
chr15_65114572_65119835	-0.109346	1.49461	-0.751915	0.455052	0.292972	0.336706	-0.0444323	3.76211	-0.657665	0.513277	0.404091	0.464547
chr20_58515978_58518409	-0.105703	0.780419	-0.751894	0.455064	0.292975	0.143695	0.048385	2.4924	0.657665	0.513278	0.404091	0.200253
chr8_1308478_1310012	-0.0562119	2.91651	-0.751891	0.455066	0.292975	0.451849	-0.187056	0.453931	-0.657649	0.513288	0.404094	0.434652
chr6_25874771_25875981	0.0494372	4.53741	0.751713	0.455173	0.293041	0.255142	-0.118496	0.259702	-0.657552	0.513349	0.404133	0.283027
chr2_9781388_9784506	-0.14787	2.09965	-0.751703	0.455178	0.293041	0.0982478	-0.0898707	1.91853	-0.657551	0.51335	0.404133	0.172387
chr22_27711993_27716021	-0.065531	1.564	-0.751699	0.455181	0.293041	0.311793	-0.0531715	3.73456	-0.657525	0.513366	0.40414	0.493192
chr1_152593128_152597344	0.180058	3.90816	0.751684	0.455189	0.293043	0.399405	0.115509	2.32187	0.657513	0.513374	0.404142	0.501717
chr19_34959128_34960317	0.224145	3.3088	0.751665	0.455201	0.293046	0.388867	-0.0958374	0.266137	-0.657482	0.513394	0.40415	0.367713
chr12_121857679_121858588	-0.108138	0.727809	-0.751657	0.455206	0.293046	0.0912369	-0.0967424	0.0614224	-0.657476	0.513398	0.40415	0.17011
chr12_51340427_51342616	0.0715294	3.42601	0.751632	0.455221	0.293046	0.186343	0.0795892	1.87485	0.65744	0.513421	0.404163	0.443141
chrX_70320833_70333313	-0.120717	2.03319	-0.751625	0.455225	0.293046	0.0876161	0.0470518	5.01383	0.65742	0.513434	0.404168	0.167187
chr4_20097043_20098596	-0.0533416	2.34629	-0.751625	0.455225	0.293046	0.498171	-0.120727	0.245547	-0.657364	0.51347	0.404191	0.449799
chr12_8851276_8854390	-0.0850194	0.426765	-0.751614	0.455232	0.293046	0.367205	-0.0424111	2.32445	-0.657336	0.513487	0.4042	0.326466
chr11_58872293_58874222	-0.0907456	1.59022	-0.751614	0.455232	0.293046	0.419249	-0.0465091	1.80962	-0.65732	0.513498	0.404202	0.436342
chr6_90074006_90076041	0.0978236	2.00037	0.751595	0.455243	0.293049	0.114218	-0.0502461	1.43397	-0.657303	0.513508	0.404206	0.182188
chr10_72317633_72328908	0.0894334	0.0288989	0.751588	0.455247	0.293049	0.281353	0.0575555	4.37308	0.657275	0.513526	0.404215	0.284972
chr11_130781343_130785983	0.0700384	1.9517	0.751573	0.455256	0.293051	0.25745	0.0536214	3.07017	0.657119	0.513626	0.404287	0.269485
chr5_153784384_153785334	-0.0381194	3.01011	-0.751517	0.455289	0.29307	0.0833309	0.0964851	0.331801	0.657079	0.513652	0.404295	0.165975
chr3_31306761_31311115	-0.0993638	0.519425	-0.751501	0.455299	0.293073	0.111467	-0.0425908	2.7229	-0.657052	0.513668	0.404295	0.18228
chr1_231895409_231897947	-0.0618939	2.65809	-0.751454	0.455327	0.293088	0.171023	-0.131998	1.02501	-0.65704	0.513676	0.404295	0.22809
chr6_41274697_41276246	-0.0585518	1.63237	-0.75144	0.455335	0.293089	0.205679	-0.0816375	0.891265	-0.657038	0.513677	0.404295	0.242111
chr13_98062779_98066780	0.0731368	1.86551	0.751434	0.455339	0.293089	0.219182	0.0512151	2.4229	0.657037	0.513678	0.404295	0.24604
chr5_77944979_77947038	0.0435754	3.69015	0.751374	0.455375	0.293101	0.277675	-0.0632891	1.31714	-0.657033	0.513681	0.404295	0.284585
chr14_103105943_103138549	0.0799189	0.717347	0.751372	0.455376	0.293101	0.16782	0.029206	6.08197	0.657031	0.513682	0.404295	0.215324
chr20_55153844_55156171	-0.0423671	3.67212	-0.751359	0.455384	0.293101	0.448883	0.114456	1.15906	0.657018	0.513691	0.404296	0.484577
chr2_242510360_242511337	0.24598	1.7942	0.751355	0.455386	0.293101	0.373985	-0.196331	0.173079	-0.656983	0.513713	0.404308	0.380516
chr19_33458370_33462541	-0.163197	1.13703	-0.751352	0.455388	0.293101	0.164124	-0.0570946	3.13297	-0.656963	0.513725	0.40431	0.21258
chr2_216724006_216726344	-0.0830294	0.749435	-0.751349	0.45539	0.293101	0.355814	0.0605759	2.03346	0.656946	0.513736	0.40431	0.330662
chr8_12248662_12249207	-0.0424959	6.70012	-0.751317	0.455409	0.29311	0.433021	0.211636	-0.677759	0.656943	0.513738	0.40431	0.424897
chr20_60692062_60696613	0.0593608	2.25741	0.751267	0.455439	0.293126	0.362741	-0.104596	2.41921	-0.656936	0.513742	0.40431	0.353523
chr15_68396840_68398411	-0.0924329	2.70302	-0.751247	0.455451	0.293131	0.179721	0.0700725	0.569933	0.656878	0.51378	0.404334	0.223361
chr8_82754594_82754814	0.0916673	0.93644	0.751191	0.455484	0.293149	0.475375	0.231224	1.96439	0.656849	0.513798	0.40434	0.457758
chr3_125635730_125637834	-0.116793	0.573196	-0.751142	0.455513	0.293158	0.253617	-0.0421425	1.88083	-0.656845	0.513801	0.40434	0.264484
chr12_19354416_19355368	-0.0599562	4.60042	-0.751142	0.455513	0.293158	0.380351	-0.104	-0.206534	-0.656811	0.513823	0.404343	0.365157
chr7_110787512_110789037	-0.0907891	-0.102107	-0.751141	0.455514	0.293158	0.41237	-0.0737114	0.971467	-0.656805	0.513827	0.404343	0.476758
chr21_27094072_27098368	-0.0848026	0.755198	-0.751125	0.455523	0.293158	0.346375	0.0651226	3.27457	0.656801	0.513829	0.404343	0.327365
chr14_21352438_21353889	-0.0537748	4.03121	-0.751125	0.455523	0.293158	0.444562	-0.0984086	0.791921	-0.656783	0.51384	0.404343	0.40523
chr7_150303547_150309462	0.0930179	2.4884	0.751114	0.45553	0.293159	0.405767	-0.0768872	3.32136	-0.656781	0.513842	0.404343	0.369777
chr10_43945690_43950859	0.0997542	1.38859	0.751084	0.455548	0.293167	0.472009	0.0530906	3.51907	0.656778	0.513844	0.404343	0.389613
chr5_112146729_112148973	-0.0549572	3.88883	-0.75105	0.455568	0.293178	0.0731473	-0.0725841	1.54076	-0.656702	0.513892	0.404367	0.155137
chr16_46724027_46727098	0.0783891	0.414573	0.751025	0.455583	0.293183	0.167822	0.0458901	3.23602	0.656694	0.513897	0.404367	0.214988
chr5_95930980_95933686	0.12622	0.642392	0.750995	0.455601	0.293191	0.0170598	0.0499885	2.66492	0.656683	0.513904	0.404367	0.136215
chr13_96740792_96742559	-0.12415	1.47595	-0.750987	0.455606	0.293191	0.301261	-0.0936138	1.4139	-0.656683	0.513904	0.404367	0.308958
chr17_55825785_55830882	0.0455364	4.08818	0.750971	0.455615	0.293191	0.29748	-0.0541146	3.81343	-0.656678	0.513907	0.404367	0.293452
chr1_101491821_101495511	-0.0673052	2.93272	-0.75097	0.455616	0.293191	0.200902	0.0431001	2.45537	0.656627	0.51394	0.404385	0.234393
chr9_37484983_37485716	0.0780463	2.37182	0.750942	0.455633	0.293199	0.407434	-0.100709	0.197003	-0.656617	0.513947	0.404385	0.381966
chr11_9919164_9922861	0.0618783	2.64175	0.75092	0.455646	0.293204	0.402036	0.0590168	3.01583	0.656604	0.513954	0.404385	0.356509
chr7_132261977_132264242	0.106683	0.432746	0.750912	0.45565	0.293204	0.238754	-0.107699	2.01107	-0.656602	0.513956	0.404385	0.269604
chr16_78925869_78928369	0.0892144	0.350969	0.750898	0.455659	0.293205	0.0490554	0.0617912	2.51265	0.656584	0.513968	0.404388	0.14227
chr11_117736127_117749751	-0.0980868	0.867158	-0.750882	0.455668	0.293209	0.133868	-0.0361589	4.89383	-0.656574	0.513974	0.404388	0.196296
chr10_5113024_5114754	0.0757013	1.14017	0.750833	0.455698	0.293224	0.0784495	-0.0852473	1.31165	-0.656555	0.513986	0.404393	0.160192
chr7_2076110_2080924	0.0598265	4.03497	0.750816	0.455708	0.293225	0.235221	0.0589837	3.09403	0.656521	0.514008	0.404405	0.257263
chr3_93692820_93693830	-0.0811791	2.37564	-0.750813	0.45571	0.293225	0.110617	0.089157	0.571068	0.656497	0.514023	0.40441	0.180011
chr1_231662267_231664041	0.0647312	3.71041	0.750794	0.455721	0.293229	0.176094	0.0575248	1.4964	0.656491	0.514027	0.40441	0.220172
chr8_28259877_28264788	-0.153994	0.0756794	-0.750755	0.455745	0.293237	0.494718	-0.0504574	3.27221	-0.656435	0.514063	0.404429	0.398461
chr7_107115563_107117422	-0.0716474	2.54353	-0.750754	0.455745	0.293237	0.140735	0.0702694	1.3728	0.656434	0.514063	0.404429	0.197836
chr10_78788544_78793807	-0.0638452	2.27151	-0.750705	0.455775	0.293251	0.380109	-0.0626668	3.25335	-0.65639	0.514091	0.404445	0.346215
chr1_36023608_36029889	0.0421253	5.8669	0.7507	0.455778	0.293251	0.492329	-0.0681339	3.96021	-0.656349	0.514118	0.404449	0.415047
chr13_27556504_27558810	-0.15138	1.89041	-0.750679	0.45579	0.293256	0.306556	0.0627453	1.60021	0.656348	0.514118	0.404449	0.506635
chr14_81577489_81581536	0.0833144	0.0962141	0.750671	0.455795	0.293256	0.483437	-0.0798946	3.05674	-0.656347	0.514119	0.404449	0.44215
chr1_112133833_112138289	-0.0611997	2.68756	-0.750638	0.455815	0.293264	0.347113	-0.0451861	3.21091	-0.656343	0.514122	0.404449	0.3175
chr13_47555826_47558868	0.0654931	1.65697	0.750633	0.455817	0.293264	0.0374493	0.0473123	2.53089	0.656323	0.514134	0.404454	0.140985
chr11_75416946_75417886	-0.0626972	2.55149	-0.750616	0.455828	0.293267	0.445055	0.0996245	0.413282	0.656301	0.514148	0.404457	0.406183
chr2_37691070_37692113	-0.0602174	2.53106	-0.750567	0.455857	0.293282	0.229907	-0.080274	0.0239943	-0.656297	0.514151	0.404457	0.452467
chr9_98685660_98686527	0.0924847	0.489125	0.75056	0.455861	0.293282	0.0138522	-0.0828524	0.053642	-0.656282	0.51416	0.404459	0.187879
chr8_110563642_110565327	-0.102527	0.30076	-0.750549	0.455868	0.293283	0.253576	0.0719312	1.47653	0.656186	0.514222	0.404502	0.271825
chr5_171782900_171783984	0.0758399	1.97411	0.750536	0.455875	0.293284	0.500131	0.118189	0.162147	0.656162	0.514237	0.404509	0.453055
chr17_74530201_74533633	0.125925	0.101399	0.750517	0.455887	0.293288	0.0333162	-0.0811522	1.9962	-0.656141	0.514251	0.404515	0.146796
chr6_62856352_62857763	-0.109275	1.27913	-0.750488	0.455904	0.293293	0.202338	0.103387	0.320569	0.656123	0.514262	0.404517	0.425628
chr9_113209689_113210558	-0.0815164	1.96883	-0.750483	0.455907	0.293293	0.234609	0.0931291	0.00229678	0.656115	0.514267	0.404517	0.440777
chr4_88893185_88901977	0.0381305	4.28589	0.750476	0.455911	0.293293	0.221764	0.0614451	4.09026	0.656088	0.514284	0.404524	0.249373
chr18_33490878_33493631	0.0742412	0.985727	0.750468	0.455916	0.293293	0.451625	-0.0429533	2.46318	-0.656081	0.514289	0.404524	0.369671
chr20_46131816_46146693	0.0437786	3.93954	0.750414	0.455948	0.293311	0.444813	-0.0431414	4.5626	-0.656054	0.514306	0.404531	0.420882
chr5_176234538_176237574	0.0847287	2.63144	0.75039	0.455963	0.293311	0.485872	0.0716426	2.52557	0.656045	0.514312	0.404531	0.414381
chr14_81483263_81486599	0.0636039	1.37145	0.750382	0.455968	0.293311	0.26518	0.0802408	2.48655	0.656028	0.514322	0.404531	0.281472
chr11_46405272_46407060	0.0519692	2.09368	0.750375	0.455972	0.293311	0.240354	0.0983368	0.750912	0.656008	0.514335	0.404531	0.438291
chr5_78810199_78811122	-0.0452968	2.82546	-0.750374	0.455972	0.293311	0.454894	0.0909063	0.320111	0.655997	0.514343	0.404531	0.408275
chr19_16150636_16152996	0.0635671	2.22431	0.75035	0.455986	0.293311	0.347145	0.134326	1.94863	0.655996	0.514343	0.404531	0.350769
chr2_209144886_209146545	-0.0732272	3.10095	-0.750349	0.455987	0.293311	0.176678	-0.0800963	0.984136	-0.655991	0.514347	0.404531	0.222577
chr7_156573130_156575211	-0.0721921	1.34856	-0.750348	0.455988	0.293311	0.198185	0.0511231	1.88666	0.655983	0.514351	0.404531	0.233485
chr16_21594949_21596267	-0.0729131	2.3511	-0.750336	0.455995	0.293313	0.0759453	-0.0679664	0.830807	-0.655965	0.514363	0.404535	0.471775
chr8_95998514_96005835	0.0814259	1.83058	0.750281	0.456028	0.293331	0.355117	-0.0459974	3.91732	-0.655949	0.514373	0.404538	0.322345
chr3_100053961_100056272	0.0643684	3.06378	0.750267	0.456036	0.293333	0.464534	0.0486813	2.22901	0.655929	0.514386	0.404538	0.419847
chr12_124528378_124530447	0.180472	1.01864	0.750247	0.456048	0.293337	0.283263	-0.0815939	1.21218	-0.655927	0.514387	0.404538	0.293731
chr15_72973168_72973705	0.0722592	4.02011	0.750206	0.456073	0.29335	0.209549	0.0999754	-0.405629	0.65591	0.514398	0.404542	0.429012
chr4_11104877_11106472	0.0438761	2.27267	0.750177	0.45609	0.293354	0.190973	-0.072384	0.828412	-0.655892	0.51441	0.404546	0.231123
chr6_2409675_2412213	-0.0912829	0.597974	-0.750175	0.456091	0.293354	0.348683	0.0569251	2.09879	0.655846	0.514439	0.404563	0.324754
chr18_42205702_42208136	0.161704	0.252989	0.750157	0.456102	0.293356	0.0643101	-0.0609564	1.64187	-0.65578	0.514481	0.404588	0.150418
chr17_73518544_73521468	0.055206	4.54666	0.750154	0.456104	0.293356	0.328285	0.0885783	1.78988	0.655775	0.514484	0.404588	0.482769
chr15_42510685_42512940	-0.0628654	2.79992	-0.750133	0.456116	0.293357	0.00196671	0.0504433	2.11056	0.655717	0.514522	0.404612	0.192571
chr3_23971233_23976415	-0.159847	0.774815	-0.750122	0.456123	0.293357	0.323109	-0.110524	3.2606	-0.655701	0.514532	0.404615	0.328458
chr2_91644837_91645103	0.0807537	1.56661	0.750121	0.456123	0.293357	0.316407	-0.173708	-1.19453	-0.655684	0.514543	0.404617	0.33627
chr8_86376614_86382725	-0.0549292	3.19131	-0.750091	0.456141	0.293362	0.257729	0.0532074	3.66662	0.655675	0.514548	0.404617	0.269755
chr8_29929932_29931104	-0.447215	0.592504	-0.750091	0.456141	0.293362	0.414948	0.0868997	0.36992	0.655629	0.514578	0.404635	0.380938
chr5_32174937_32178455	0.0579581	5.63578	0.750058	0.456161	0.293372	0.451411	0.0544076	2.79302	0.65554	0.514635	0.404673	0.38031
chr1_56687871_56690670	0.0655098	4.08476	0.750043	0.45617	0.293374	0.119608	-0.0664603	2.63337	-0.655513	0.514652	0.404673	0.456425
chr8_41571834_41576582	-0.086017	0.449618	-0.75002	0.456184	0.29338	0.0434082	-0.073367	2.87189	-0.655512	0.514652	0.404673	0.142011
chr19_34714127_34717864	-0.0728874	1.31961	-0.750005	0.456192	0.293382	0.366927	-0.063519	2.72042	-0.655509	0.514655	0.404673	0.339076
chr2_144693212_144697360	-0.0504115	3.99294	-0.749995	0.456199	0.293382	0.314412	-0.0847854	2.27032	-0.6555	0.51466	0.404673	0.315184
chr3_191069638_191071941	0.0639063	1.44044	0.749987	0.456204	0.293382	0.472105	-0.22224	1.02075	-0.655442	0.514697	0.404695	0.454435
chr9_127628858_127630947	-0.128627	0.927951	-0.749872	0.456272	0.293423	0.491873	0.0454561	1.93078	0.655418	0.514712	0.404698	0.403393
chr16_30883818_30886172	-0.0882336	1.66583	-0.749849	0.456286	0.293429	0.0158806	0.0529951	2.47555	0.655403	0.514722	0.404698	0.136983
chr6_55857293_55858029	-0.33986	-0.526159	-0.749806	0.456311	0.293438	0.0449657	0.0810176	-0.100483	0.655401	0.514723	0.404698	0.524181
chr11_126040840_126043461	-0.0584333	3.15123	-0.749802	0.456314	0.293438	0.197857	-0.0426896	2.60518	-0.655396	0.514727	0.404698	0.232767
chr16_5105957_5111479	-0.117012	0.351469	-0.749793	0.456319	0.293438	0.138476	-0.0818516	3.26542	-0.655387	0.514732	0.404698	0.197312
chr11_34961632_34962292	-0.0741454	3.41561	-0.749789	0.456322	0.293438	0.4126	-0.0846877	-0.343161	-0.655352	0.514754	0.404709	0.378399
chr6_10380749_10385264	0.119022	0.524815	0.749765	0.456336	0.293444	0.195344	-0.0639021	2.76613	-0.655341	0.514762	0.40471	0.23303
chr2_98577490_98578220	0.0470223	5.78151	0.749725	0.45636	0.293456	0.166741	-0.101906	-0.223562	-0.655327	0.514771	0.404712	0.424105
chr1_243381185_243382862	-0.0569174	2.0917	-0.749698	0.456376	0.293463	0.360264	-0.0723864	0.916206	-0.655311	0.514781	0.404715	0.339592
chr8_144502193_144504957	-0.0626212	3.48345	-0.749659	0.4564	0.293475	0.432686	0.106771	2.15172	0.655289	0.514795	0.40472	0.401228
chr1_41265966_41272988	0.0602076	1.98517	0.749621	0.456422	0.293487	0.209875	-0.0681953	3.12867	-0.655268	0.514808	0.404726	0.242961
chr3_186818209_186821018	-0.0474848	4.81269	-0.7496	0.456435	0.293489	0.0397462	-0.0428834	2.34407	-0.655256	0.514816	0.404727	0.144693
chr13_49446558_49450555	0.155746	1.21701	0.749598	0.456436	0.293489	0.19278	-0.0635661	2.12658	-0.6552	0.514852	0.404749	0.231368
chr17_66607375_66610417	-0.0556271	1.5984	-0.749497	0.456496	0.293525	0.268438	-0.0695012	2.22517	-0.655157	0.51488	0.404766	0.280859
chr12_52565425_52566886	-0.106956	0.0378061	-0.74947	0.456513	0.293533	0.303744	-0.0908713	0.7679	-0.655122	0.514902	0.404778	0.469101
chr10_89265381_89267277	0.0645986	0.990627	0.749435	0.456534	0.293543	0.0945046	0.0528785	1.59276	0.655022	0.514966	0.404822	0.169955
chr9_135334835_135335272	-0.0773935	0.969699	-0.749375	0.456569	0.293563	0.304483	-0.242953	-0.747618	-0.655001	0.514979	0.404827	0.336654
chr8_131455842_131461392	-0.127183	1.01887	-0.749347	0.456586	0.293571	0.230389	0.0519027	4.23904	0.65499	0.514986	0.404828	0.253175
chrX_15908081_15909088	0.0482517	2.83266	0.749329	0.456597	0.293574	0.415796	-0.0717166	0.373496	-0.654965	0.515002	0.404835	0.473229
chr17_9159390_9162748	0.0618602	2.53005	0.749282	0.456625	0.29359	0.435472	0.0856857	2.13122	0.654951	0.515011	0.404837	0.475276
chr1_20457888_20459671	0.0993702	0.0901191	0.74925	0.456644	0.293599	0.152016	-0.122345	0.738128	-0.654928	0.515026	0.404844	0.213816
chr1_110624985_110630639	0.0669569	1.14317	0.749205	0.456671	0.293613	0.0801478	-0.0445857	2.79887	-0.654912	0.515036	0.404846	0.164121
chr12_66994626_66995758	0.0707009	1.54293	0.749166	0.456694	0.293625	0.349455	-0.122507	0.267171	-0.654903	0.515042	0.404846	0.34974
chr18_29154051_29155310	0.0589934	1.60476	0.749157	0.4567	0.293625	0.16836	-0.0928742	0.392857	-0.654893	0.515048	0.404846	0.218901
chr16_84260600_84263838	-0.175284	1.75618	-0.749099	0.456735	0.293645	0.500076	0.0714748	2.58662	0.654865	0.515066	0.404853	0.422719
chr10_46102343_46104437	0.0493985	4.29348	0.749084	0.456743	0.293646	0.475825	0.0469574	1.5662	0.654858	0.515071	0.404853	0.412741
chr1_146692921_146696961	-0.0522133	3.02552	-0.749061	0.456757	0.29365	0.270962	-0.0691536	2.3333	-0.654843	0.51508	0.404855	0.282411
chr10_114785474_114789566	-0.137377	0.967136	-0.749047	0.456765	0.29365	0.256792	0.055667	3.41269	0.654815	0.515098	0.404855	0.269951
chr7_27456917_27460043	-0.0921886	0.0666234	-0.749044	0.456767	0.29365	0.257056	-0.0533664	2.92109	-0.654813	0.515099	0.404855	0.269519
chr17_9812754_9814381	-0.0649585	2.35181	-0.749037	0.456771	0.29365	0.177031	-0.11438	0.760656	-0.654812	0.5151	0.404855	0.228665
chr11_13332274_13343006	-0.0571649	2.62159	-0.74901	0.456788	0.293657	0.285633	-0.0709259	4.17403	-0.654799	0.515108	0.404855	0.292265
chr19_570763_572142	0.0384162	5.18944	0.748993	0.456798	0.293661	0.31081	0.116491	1.42977	0.654785	0.515117	0.404855	0.321564
chr1_53391995_53396890	-0.106228	1.41108	-0.748971	0.456811	0.293662	0.228605	-0.0542582	2.91257	-0.654783	0.515118	0.404855	0.49674
chr2_207672329_207674649	0.0615851	4.3929	0.748966	0.456814	0.293662	0.217656	-0.118662	1.09933	-0.65477	0.515127	0.404856	0.257336
chr11_60737741_60740014	0.0509171	2.93302	0.748961	0.456817	0.293662	0.254082	-0.0787657	1.46103	-0.654693	0.515176	0.404885	0.273979
chr7_99692624_99693781	-0.106171	-0.238538	-0.748893	0.456858	0.293686	0.327679	-0.126986	0.157253	-0.654689	0.515178	0.404885	0.335698
chr2_136056489_136058615	-0.107148	0.558728	-0.748871	0.456871	0.29369	0.346512	0.0602708	1.78158	0.654682	0.515183	0.404885	0.325411
chr4_4865096_4874539	0.0522287	5.84253	0.748848	0.456884	0.293696	0.187851	-0.0941619	3.61421	-0.654663	0.515195	0.404889	0.232375
chr18_11848583_11850863	0.0735742	1.61383	0.748776	0.456928	0.293721	0.0122864	0.0514306	2.10748	0.654642	0.515209	0.404891	0.139656
chr14_24665335_24669713	0.0652064	5.13537	0.74867	0.456991	0.29375	0.267021	-0.0403775	3.53153	-0.654639	0.515211	0.404891	0.271935
chr2_112444858_112446906	0.078803	2.91546	0.748668	0.456993	0.29375	0.393283	0.108517	1.16941	0.654585	0.515245	0.404913	0.501476
chr12_110150073_110151339	-0.10157	1.87102	-0.748667	0.456993	0.29375	0.26892	0.0909608	0.728577	0.654536	0.515276	0.404932	0.286808
chr5_169279908_169284178	0.130967	1.24941	0.748659	0.456998	0.29375	0.236794	-0.0702432	2.21812	-0.654519	0.515288	0.404932	0.260827
chr1_235529016_235530470	-0.11688	3.9647	-0.748654	0.457	0.29375	0.174606	0.0635107	0.65916	0.654517	0.515289	0.404932	0.46353
chr7_151402581_151404756	0.0918176	2.11396	0.74865	0.457003	0.29375	0.272629	-0.0954882	1.4142	-0.654495	0.515302	0.404937	0.290409
chr7_3341475_3343512	-0.0654959	2.89624	-0.748569	0.457051	0.293778	0.34506	0.0726132	1.46628	0.654475	0.515315	0.404942	0.330378
chr10_124738833_124739785	0.0423892	3.12931	0.748556	0.457059	0.293778	0.0500267	0.0934292	0.578283	0.65446	0.515325	0.404945	0.154644
chr15_66744509_66749977	0.188646	2.00551	0.748554	0.45706	0.293778	0.232153	0.0390784	3.6751	0.654435	0.515341	0.404952	0.482502
chr14_70721873_70723272	-0.0442396	5.30137	-0.748532	0.457074	0.29378	0.213081	-0.0805972	1.00372	-0.654369	0.515383	0.404974	0.247197
chr2_58082202_58083008	0.0611291	2.53501	0.748528	0.457076	0.29378	0.414458	-0.0836689	-0.132665	-0.654362	0.515387	0.404974	0.379224
chr16_69303268_69305329	0.120338	0.0287587	0.74849	0.457099	0.293792	0.30469	0.0664255	1.74073	0.654361	0.515388	0.404974	0.302779
chr15_49103676_49104682	0.0739428	3.92104	0.748476	0.457107	0.293795	0.240064	-0.0851468	0.684955	-0.654334	0.515406	0.404982	0.26613
chr2_120033101_120035599	0.112565	1.0923	0.748435	0.457131	0.293806	0.277043	-0.0802671	1.75892	-0.654323	0.515413	0.404983	0.289493
chr14_85894207_85895984	-0.0977875	1.15518	-0.74843	0.457135	0.293806	0.349905	-0.08148	1.152	-0.654299	0.515428	0.404988	0.337183
chr4_83995217_83998392	0.0871997	0.607242	0.748388	0.45716	0.293817	0.112735	0.0624729	2.60719	0.654293	0.515432	0.404988	0.180034
chr6_157896296_157898144	0.108114	0.609078	0.748376	0.457167	0.293817	0.336955	0.127462	1.12375	0.654275	0.515444	0.404992	0.342317
chr3_42632674_42637145	-0.0743926	3.46256	-0.748374	0.457168	0.293817	0.350244	0.0339379	3.22793	0.654178	0.515505	0.405022	0.31426
chr6_13006451_13007788	-0.0579767	3.14051	-0.748343	0.457187	0.293826	0.131528	-0.0859151	0.951803	-0.654177	0.515506	0.405022	0.193335
chr7_39992108_39999114	-0.0697959	2.43814	-0.748335	0.457192	0.293826	0.180856	-0.0367341	3.70432	-0.65417	0.51551	0.405022	0.484297
chrX_19580562_19586735	-0.0804836	0.37304	-0.748321	0.4572	0.293826	0.39273	0.0746038	3.20682	0.654166	0.515513	0.405022	0.489152
chr18_24401591_24404566	0.0741401	0.953497	0.748315	0.457203	0.293826	0.244984	-0.0573512	1.87249	-0.654164	0.515515	0.405022	0.263255
chr18_3339707_3341335	-0.0987544	0.454037	-0.748308	0.457208	0.293826	0.465946	-0.0628576	1.43588	-0.654119	0.515543	0.405035	0.436803
chr13_21792159_21794445	0.0642457	2.07449	0.748297	0.457215	0.293827	0.278667	-0.0978401	1.27688	-0.654115	0.515546	0.405035	0.29512
chr1_120818985_120822031	0.0551972	3.26597	0.748271	0.45723	0.293833	0.147578	0.0564409	2.39427	0.654054	0.515584	0.405059	0.202526
chr19_38182114_38184417	-0.110321	0.749036	-0.74826	0.457236	0.293834	0.424263	-0.0575788	1.36749	-0.653951	0.51565	0.405106	0.451647
chr4_40964427_40966013	0.0780246	2.97008	0.748222	0.457259	0.293844	0.427801	-0.134942	0.659322	-0.653926	0.515667	0.405111	0.407211
chr13_108852916_108854971	-0.1075	-0.23014	-0.74821	0.457267	0.293844	0.444885	0.0981603	0.82771	0.65391	0.515677	0.405111	0.405802
chr10_120723317_120724916	-0.0516673	2.46598	-0.748194	0.457276	0.293844	0.00387765	-0.122301	0.493986	-0.653903	0.515681	0.405111	0.571767
chr3_147109128_147114029	0.0562643	4.17705	0.748194	0.457276	0.293844	0.0829141	-0.114615	2.29088	-0.653899	0.515684	0.405111	0.174496
chr5_428066_431441	0.0506973	1.39842	0.748188	0.457279	0.293844	0.154351	0.0852158	1.98193	0.653872	0.515701	0.405112	0.208474
chr7_92254090_92257178	0.0743939	2.06499	0.748169	0.457291	0.293844	0.230457	0.051769	2.35186	0.653863	0.515707	0.405112	0.253349
chrX_46512326_46513169	0.0661884	2.10466	0.74816	0.457297	0.293844	0.413992	0.0794692	0.107264	0.653856	0.515712	0.405112	0.482483
chr1_211429548_211431968	0.354773	-1.35753	0.748159	0.457297	0.293844	0.245413	0.0413406	2.22246	0.653855	0.515712	0.405112	0.260128
chr9_21322802_21326409	0.0588748	3.09021	0.748139	0.457309	0.293847	0.0244359	0.0411121	2.75616	0.653785	0.515757	0.405143	0.141453
chr16_53402587_53409244	-0.0593648	4.40721	-0.748122	0.457319	0.293847	0.0518064	0.0354447	3.3371	0.65377	0.515766	0.405145	0.155191
chr8_48462724_48464088	0.0867915	0.0310917	0.748121	0.45732	0.293847	0.171564	0.0646076	1.00138	0.653728	0.515794	0.40516	0.217976
chr18_56435435_56436222	0.0424973	4.0617	0.748116	0.457323	0.293847	0.282457	0.110324	0.299006	0.653709	0.515806	0.405165	0.300677
chr9_77567970_77570386	-0.10206	2.25852	-0.748094	0.457336	0.293852	0.0273918	-0.0582269	1.54174	-0.653679	0.515825	0.405174	0.135812
chr9_86571768_86578655	-0.081567	1.25802	-0.748076	0.457346	0.293856	0.274812	-0.037984	3.51579	-0.653663	0.515835	0.405177	0.275796
chr6_24282666_24284950	0.050438	4.60784	0.748053	0.45736	0.293862	0.0286353	0.0704611	2.65433	0.653641	0.515849	0.405183	0.140451
chr12_132567477_132568669	-0.113546	1.78782	-0.748003	0.45739	0.293878	0.382332	0.0725703	1.02443	0.653612	0.515867	0.405188	0.492552
chr7_90943142_90944390	0.0547137	3.7027	0.747965	0.457413	0.293889	0.0877079	-0.08411	0.43087	-0.653609	0.515869	0.405188	0.165548
chr22_24036605_24042248	0.0692665	1.65989	0.747951	0.457422	0.293889	0.492465	0.0638618	3.70777	0.653582	0.515887	0.405196	0.411882
chr17_41810280_41813004	-0.0974049	1.20813	-0.747947	0.457424	0.293889	0.0274358	-0.0487499	2.26336	-0.653573	0.515892	0.405196	0.137362
chr2_10184333_10190912	-0.0737876	1.54883	-0.747939	0.457429	0.293889	0.415535	0.0442937	3.87664	0.65356	0.515901	0.405198	0.353441
chr12_93518721_93526233	-0.0967141	1.47089	-0.74793	0.457434	0.293889	0.00936205	-0.0447372	3.56918	-0.653443	0.515976	0.405249	0.142791
chr9_92737048_92738937	-0.0867799	0.724418	-0.747893	0.457456	0.2939	5.008e-05	-0.0783022	1.23661	-0.653408	0.515998	0.405261	0.747369
chr11_12106097_12123699	-0.215663	0.818307	-0.747868	0.457471	0.293906	0.210709	-0.0386054	5.733	-0.653365	0.516026	0.405277	0.240132
chr11_47795197_47796717	0.0409108	5.53475	0.747841	0.457487	0.293913	0.100902	-0.135191	0.326777	-0.653351	0.516035	0.405279	0.191407
chr6_13560640_13564432	0.0521298	1.78137	0.747734	0.457551	0.293948	0.396451	0.055393	2.95715	0.653314	0.516058	0.405292	0.351517
chr6_140882429_140883575	-0.0583901	3.16576	-0.747733	0.457552	0.293948	0.0892996	0.0866324	0.376449	0.653278	0.516081	0.4053	0.167027
chr19_6612813_6615034	0.0388305	4.86826	0.747724	0.457558	0.293948	0.34164	-0.0811489	1.76783	-0.653269	0.516087	0.4053	0.49587
chr10_3212247_3214398	0.0723486	2.48077	0.747717	0.457562	0.293948	0.432954	0.0540542	1.94202	0.653268	0.516088	0.4053	0.442762
chr17_60871047_60874000	0.0820065	1.25504	0.747711	0.457565	0.293948	0.134336	-0.0529173	2.46409	-0.653259	0.516093	0.4053	0.194604
chr11_2723006_2725615	0.0825435	1.69716	0.747606	0.457628	0.293983	0.450429	0.0841841	1.6066	0.653235	0.516109	0.405307	0.465671
chr2_204439043_204441828	-0.114709	0.955733	-0.747604	0.457629	0.293983	0.177217	-0.0682549	1.93654	-0.653204	0.516128	0.405317	0.221978
chr14_52745834_52749218	-0.112573	0.164937	-0.747566	0.457652	0.293995	0.333151	0.0754357	2.01604	0.653194	0.516135	0.405318	0.324258
chr10_77542156_77544174	-0.0469845	2.16118	-0.74753	0.457674	0.294001	0.392598	-0.100132	1.20564	-0.653183	0.516142	0.405318	0.372454
chrX_153672998_153676240	-0.0580905	3.02993	-0.747523	0.457678	0.294001	0.158619	0.0508158	2.7638	0.653126	0.516179	0.405339	0.209718
chr10_90931881_90933468	-0.183807	0.907439	-0.747523	0.457678	0.294001	0.394368	0.065808	0.731652	0.653121	0.516182	0.405339	0.357121
chr5_168728132_168729828	0.0824139	1.563	0.747493	0.457696	0.294006	0.387356	-0.114044	1.13691	-0.653107	0.516191	0.405341	0.373631
chr19_39126123_39128100	0.0380775	2.9498	0.747491	0.457697	0.294006	0.448534	-0.0942972	1.37277	-0.653061	0.51622	0.405359	0.406467
chr15_58993648_58994638	-0.0948313	2.55914	-0.747467	0.457711	0.294008	0.437971	0.0793866	0.23265	0.653044	0.516231	0.405362	0.391739
chr10_111906298_111924644	0.0500868	1.73007	0.747459	0.457716	0.294008	0.066489	0.0380816	5.52061	0.653005	0.516256	0.405377	0.160251
chr12_101068707_101070320	0.0917304	0.677824	0.747459	0.457716	0.294008	0.0325949	0.084105	0.764904	0.652967	0.516281	0.405384	0.151097
chr5_107003516_107009659	-0.226245	-0.0389531	-0.747442	0.457726	0.294011	0.253716	0.060761	3.70362	0.652962	0.516283	0.405384	0.269611
chrX_37703517_37706139	0.106771	-0.0122754	0.747383	0.457762	0.294031	0.206666	-0.0524364	1.45512	-0.652948	0.516293	0.405384	0.239165
chr10_134308475_134312838	-0.0677739	2.90775	-0.747342	0.457786	0.294043	0.445174	0.0720742	2.89067	0.652947	0.516293	0.405384	0.391427
chrX_55186117_55186988	-0.0721171	2.16987	-0.747336	0.45779	0.294043	0.121453	0.082878	0.0913252	0.652925	0.516307	0.405391	0.1865
chr10_104929932_104931933	0.114499	-0.289038	0.747302	0.45781	0.294053	0.224219	0.0628414	0.944028	0.652912	0.516316	0.405392	0.475987
chr22_32445712_32452070	0.0626402	2.19271	0.747271	0.457828	0.294059	0.304686	0.0530739	3.39016	0.652872	0.516341	0.405406	0.297879
chr9_127081632_127086435	-0.111661	-0.184785	-0.747264	0.457833	0.294059	0.427377	-0.0858562	3.4501	-0.652842	0.51636	0.405411	0.388768
chr5_135277948_135278657	-0.117533	-0.116958	-0.747258	0.457836	0.294059	0.409205	0.0984623	-0.124551	0.652842	0.51636	0.405411	0.500932
chr21_39980681_39983510	-0.290099	-0.402754	-0.747227	0.457855	0.294066	0.135607	-0.052701	2.15015	-0.652833	0.516366	0.405411	0.195462
chr17_59401436_59402692	-0.139626	0.227944	-0.747224	0.457857	0.294066	0.0455641	-0.0869208	0.429335	-0.652784	0.516398	0.405427	0.150262
chr16_57127184_57144297	-0.0811219	0.80644	-0.747186	0.45788	0.294077	0.464293	0.0532192	5.25331	0.652779	0.516401	0.405427	0.386666
chr14_50155061_50155749	-0.077341	0.724522	-0.747178	0.457884	0.294077	0.196119	0.076637	0.212888	0.652763	0.516411	0.40543	0.235458
chr10_114639844_114641398	-0.0751553	2.38221	-0.747123	0.457917	0.294096	0.35697	0.076508	1.07938	0.652753	0.516417	0.40543	0.339831
chr12_76803144_76806449	0.0883531	0.419435	0.747105	0.457928	0.294099	0.181119	-0.045293	2.1794	-0.652717	0.51644	0.405443	0.510305
chr2_105482366_105484937	0.0834081	1.23802	0.747097	0.457933	0.294099	0.361704	0.0888407	1.49349	0.652678	0.516465	0.405457	0.498182
chr1_86761516_86765337	-0.12631	0.796889	-0.747075	0.457946	0.294104	0.203265	0.0641965	2.76402	0.652668	0.516472	0.405457	0.238464
chr3_153536124_153539124	-0.0865864	1.29204	-0.747049	0.457962	0.294111	0.381909	-0.0593388	1.87329	-0.652627	0.516498	0.405466	0.345952
chr21_37571217_37573636	-0.066948	3.20208	-0.747021	0.457978	0.294119	0.232437	-0.0949281	1.90006	-0.652618	0.516504	0.405466	0.263167
chr1_46454979_46457141	0.0628161	4.78316	0.747008	0.457986	0.294121	0.307604	0.0464228	1.5745	0.652612	0.516508	0.405466	0.29693
chrX_9752400_9754343	-0.10246	0.938057	-0.746987	0.457999	0.294122	0.256677	-0.101687	0.685776	-0.652605	0.516512	0.405466	0.281157
chr2_196406598_196409937	-0.170474	1.0116	-0.746986	0.457999	0.294122	0.381469	0.0507277	2.25382	0.652596	0.516518	0.405466	0.461161
chr8_47864289_47866060	0.0713073	5.84046	0.74694	0.458027	0.294137	0.246455	-0.134321	0.759419	-0.652583	0.516526	0.405466	0.280562
chr2_218294841_218300569	0.0492473	4.51449	0.746923	0.458037	0.29414	0.436484	0.0472863	3.02274	0.652578	0.51653	0.405466	0.366826
chr16_46655403_46657525	0.101267	-0.480803	0.746873	0.458067	0.294153	0.171948	-0.0558264	2.27361	-0.65252	0.516566	0.405489	0.478546
chr20_8527285_8528832	-0.0971585	4.29678	-0.746872	0.458068	0.294153	0.496332	0.0722097	1.33497	0.652505	0.516576	0.405491	0.429343
chr22_25342192_25343032	0.0828122	1.55882	0.746852	0.45808	0.294157	0.121943	-0.102674	0.0608281	-0.652435	0.516621	0.405521	0.190437
chr8_48360378_48362693	-0.119252	0.957033	-0.746833	0.458091	0.294158	0.111135	-0.0830506	1.323	-0.652411	0.516636	0.405527	0.179923
chr8_28514172_28517515	0.0386091	4.93943	0.746832	0.458092	0.294158	0.114625	0.0524484	3.01649	0.652383	0.516655	0.405529	0.182615
chr3_9538392_9543109	-0.066118	3.48308	-0.746819	0.4581	0.29416	0.288925	-0.0724802	2.60615	-0.65238	0.516656	0.405529	0.295185
chr17_80916623_80917368	0.0878869	0.381997	0.746789	0.458118	0.294168	0.394402	-0.198077	0.0899833	-0.652378	0.516657	0.405529	0.395807
chr6_45789629_45790875	0.100958	0.647577	0.746735	0.45815	0.294186	0.265597	-0.0747695	0.776027	-0.652369	0.516663	0.405529	0.280816
chr6_152472793_152474452	0.065246	0.688643	0.746672	0.458187	0.294207	0.305146	-0.0605976	1.37245	-0.652323	0.516693	0.405547	0.301183
chr7_151383872_151385782	0.0734489	0.810238	0.746623	0.458217	0.294223	0.327747	-0.117309	0.730648	-0.652288	0.516715	0.405559	0.333766
chr5_139713587_139725690	0.0915721	1.57967	0.746601	0.45823	0.294226	0.123052	0.03968	5.58997	0.652278	0.516721	0.405559	0.190176
chr2_62728358_62730099	-0.0748238	4.13749	-0.746588	0.458238	0.294226	0.491317	-0.146913	0.77708	-0.652182	0.516783	0.405602	0.469136
chr18_42741061_42742614	-0.09002	1.62538	-0.746586	0.458239	0.294226	0.150752	-0.0623607	1.43088	-0.65217	0.516791	0.405603	0.461394
chr20_52479169_52484882	0.0483731	2.42294	0.746576	0.458245	0.294227	0.0513601	0.0415897	3.84985	0.65215	0.516804	0.405608	0.151018
chr5_138494139_138501175	-0.0848635	3.14255	-0.746544	0.458264	0.294231	0.0908883	-0.0514156	3.30862	-0.652116	0.516825	0.405616	0.168459
chr8_18724357_18725312	0.120336	1.34682	0.74654	0.458267	0.294231	0.219028	-0.0736316	0.345462	-0.652108	0.516831	0.405616	0.250199
chr2_142253737_142257265	-0.0914952	0.449728	-0.74653	0.458272	0.294231	0.0987234	0.104996	1.95589	0.652097	0.516837	0.405616	0.17762
chr1_92662217_92663379	-0.0775925	2.76397	-0.746527	0.458274	0.294231	0.380657	0.0982186	0.554079	0.652072	0.516853	0.405616	0.364001
chr10_93198008_93200268	0.0771663	0.97289	0.746461	0.458314	0.29425	0.320634	-0.0833737	1.74862	-0.652068	0.516856	0.405616	0.319264
chr15_78266043_78267166	-0.117951	1.13508	-0.74646	0.458315	0.29425	0.176859	-0.10247	0.777365	-0.652065	0.516858	0.405616	0.226615
chr11_13156901_13158050	-0.156956	0.12125	-0.746443	0.458325	0.294254	0.268694	-0.128338	0.419297	-0.652061	0.516861	0.405616	0.295036
chr19_40558590_40561807	0.0484237	2.70619	0.746419	0.458339	0.294259	0.327492	-0.0499005	2.55955	-0.652044	0.516872	0.405617	0.309758
chr6_159552018_159554147	-0.11702	0.76341	-0.746395	0.458353	0.294262	0.160109	0.133294	0.690137	0.652039	0.516875	0.405617	0.41854
chr10_74494157_74499226	0.0704441	1.9062	0.746395	0.458354	0.294262	0.256636	-0.0402863	2.85863	-0.652009	0.516894	0.405622	0.266519
chr2_36633978_36639260	0.132508	0.553464	0.746382	0.458361	0.294263	0.293929	0.0545975	2.99145	0.652005	0.516897	0.405622	0.292272
chr7_21613674_21614527	0.0478211	3.98457	0.746345	0.458383	0.294274	0.363939	0.0947354	-0.0777198	0.651991	0.516905	0.405622	0.494265
chr19_19409238_19410870	-0.0928634	0.0225978	-0.746316	0.458401	0.294279	0.345829	0.139488	0.719269	0.651989	0.516907	0.405622	0.351402
chr17_67079980_67081123	0.0949328	0.705011	0.746313	0.458403	0.294279	0.253075	-0.115552	0.301514	-0.651959	0.516926	0.405632	0.430263
chr1_10587622_10592351	0.0531204	2.76722	0.746285	0.45842	0.294286	0.243807	-0.0669774	3.045	-0.651934	0.516942	0.405639	0.264963
chr3_137689736_137690345	-0.0857416	1.14028	-0.746278	0.458424	0.294286	0.437428	0.0859513	-0.262548	0.651903	0.516962	0.405645	0.475048
chr3_136417215_136419641	0.0600373	2.12138	0.746215	0.458461	0.294307	0.130536	-0.0523511	1.45429	-0.6519	0.516964	0.405645	0.192478
chr10_114824957_114828444	0.118319	1.44703	0.746152	0.458499	0.294329	0.149241	-0.0640823	2.36001	-0.651891	0.516969	0.405645	0.203731
chr1_62903617_62907635	-0.0456063	4.5464	-0.746131	0.458512	0.294334	0.316111	-0.0457361	2.81741	-0.651876	0.516979	0.405648	0.477196
chr5_32586610_32598826	0.0669399	3.37143	0.746121	0.458518	0.294334	0.157175	0.0400146	4.5585	0.65181	0.517021	0.405676	0.209713
chr10_134912881_134916121	0.0634091	1.85439	0.746103	0.458528	0.294337	0.472725	0.131792	1.57263	0.651794	0.517031	0.405677	0.477017
chr1_236349673_236352555	-0.0695237	1.87226	-0.746095	0.458533	0.294337	0.491932	0.0716652	2.53693	0.651781	0.51704	0.405677	0.418866
chr15_69217250_69218748	-0.120939	0.97728	-0.746041	0.458565	0.294354	0.290534	-0.0602241	1.38217	-0.651777	0.517042	0.405677	0.503167
chr22_42017867_42019754	-0.0965634	0.526213	-0.746035	0.458569	0.294354	0.214419	0.0563286	1.84121	0.65176	0.517053	0.405681	0.244563
chr6_90885374_90889183	0.067223	1.61352	0.746019	0.458579	0.294357	0.0250589	-0.0416303	2.85568	-0.65173	0.517073	0.405691	0.537733
chr10_85676672_85678859	-0.0908504	1.07418	-0.746002	0.458589	0.294358	0.364732	-0.137135	1.3318	-0.651718	0.51708	0.405692	0.364179
chr15_78582061_78584454	-0.0760689	2.03555	-0.745992	0.458595	0.294358	0.295247	-0.0603417	1.75023	-0.65168	0.517105	0.405705	0.29518
chr11_126368954_126369656	-0.0601475	3.08331	-0.745988	0.458597	0.294358	0.347293	-0.0937359	-0.162704	-0.651648	0.517125	0.405712	0.340369
chrX_149903565_149905500	-0.0482152	3.33689	-0.745923	0.458637	0.294381	0.116824	-0.0535515	1.55489	-0.651647	0.517126	0.405712	0.478713
chr4_125008_126605	0.0745292	1.05519	0.74591	0.458644	0.294382	0.296576	-0.143436	1.45746	-0.65161	0.517149	0.405724	0.317533
chr2_137979191_137980974	0.0685068	4.57856	0.745887	0.458658	0.294388	0.0448612	-0.0793703	0.726211	-0.651574	0.517173	0.405737	0.14577
chr17_44687062_44687595	-0.049608	3.42311	-0.745859	0.458675	0.294391	0.425393	0.356381	-0.784905	0.65155	0.517188	0.405743	0.431692
chr2_113776899_113777994	0.0532652	3.01481	0.745852	0.458679	0.294391	0.231168	-0.136724	-0.306047	-0.651533	0.517199	0.405743	0.27048
chr18_57925697_57927370	0.0707136	1.87178	0.74585	0.45868	0.294391	0.343866	-0.0640294	1.13165	-0.651531	0.5172	0.405743	0.501067
chr20_36404501_36406891	-0.111483	0.771494	-0.745842	0.458685	0.294391	0.495942	0.111824	1.86096	0.651443	0.517257	0.405781	0.453923
chr2_65129432_65136774	0.0854791	1.51467	0.745784	0.45872	0.294411	0.105941	0.0543514	4.62497	0.651431	0.517264	0.405781	0.177055
chr7_157193309_157194975	0.0594997	4.05847	0.745688	0.458778	0.294445	0.169756	-0.115994	0.706304	-0.651405	0.517281	0.405781	0.224496
chr12_8084669_8091786	0.0593831	3.62627	0.745614	0.458822	0.294469	0.383032	0.0682912	4.05929	0.651404	0.517281	0.405781	0.487548
chr12_122329000_122333266	-0.0806052	4.45779	-0.74561	0.458824	0.294469	0.0632627	-0.0605152	2.83726	-0.651404	0.517282	0.405781	0.150419
chr10_81965536_81967642	0.0953197	1.46766	0.745577	0.458844	0.294479	0.0710119	0.0591161	2.17218	0.651372	0.517302	0.405788	0.155044
chrX_39584291_39586489	0.0635685	3.77845	0.745549	0.458861	0.294487	0.0306365	0.0509382	1.48868	0.65137	0.517304	0.405788	0.137685
chr1_176122970_176123858	0.0567575	3.12764	0.745487	0.458898	0.294506	0.307735	-0.127177	-0.486288	-0.651334	0.517326	0.4058	0.322199
chr3_37697436_37698485	-0.0736013	1.59957	-0.745485	0.458899	0.294506	0.0838557	0.0623432	0.590836	0.65132	0.517335	0.405802	0.162295
chr3_50607131_50614376	0.142893	1.11807	0.745409	0.458944	0.294533	0.259206	-0.0606918	3.97981	-0.651308	0.517343	0.405802	0.273225
chr6_134226984_134227964	0.0555386	3.32543	0.74535	0.45898	0.294554	0.1626	0.069932	0.671045	0.651284	0.517359	0.405805	0.212752
chr10_134050519_134053381	-0.0717759	2.54664	-0.745333	0.45899	0.294557	0.254648	0.129349	2.14941	0.65128	0.517361	0.405805	0.285492
chr9_90454314_90457336	-0.0887745	0.195043	-0.745265	0.459031	0.29458	0.298535	0.0911684	2.21823	0.651274	0.517365	0.405805	0.307148
chr2_208552620_208554065	0.113707	-0.344801	0.745238	0.459047	0.294588	0.00776538	-0.0771066	0.288869	-0.651263	0.517372	0.405805	0.219456
chr19_8003262_8008238	-0.0737413	3.3347	-0.7452	0.45907	0.294599	0.160176	-0.0522739	3.05816	-0.651246	0.517383	0.405808	0.210853
chr3_25706813_25708399	-0.154854	0.28522	-0.74519	0.459076	0.2946	0.0413773	0.0679681	1.53473	0.651204	0.51741	0.405811	0.140623
chr9_35673940_35677390	0.0814811	1.14651	0.745162	0.459093	0.294607	0.141795	-0.0411937	2.47236	-0.651202	0.517411	0.405811	0.200794
chr8_131447942_131455404	-0.036312	3.68017	-0.745123	0.459117	0.294619	0.361709	0.0470144	4.29532	0.651192	0.517418	0.405811	0.327395
chr3_44086600_44088294	0.119347	-0.627561	0.745095	0.459133	0.294626	0.26035	-0.0651688	1.45942	-0.651177	0.517427	0.405811	0.482795
chr18_43928276_43929303	-0.0812908	2.11939	-0.745065	0.459151	0.294633	0.201936	-0.153108	0.0309137	-0.651174	0.517429	0.405811	0.253689
chr20_41111633_41116938	-0.0841059	1.42017	-0.745059	0.459154	0.294633	0.41577	0.0484256	3.85985	0.651171	0.517431	0.405811	0.442878
chr1_91869245_91871775	0.054144	2.29843	0.745021	0.459177	0.294641	0.117841	-0.0703953	1.31391	-0.651169	0.517432	0.405811	0.183477
chr6_89926776_89927940	0.0863285	0.845083	0.745018	0.459179	0.294641	0.455441	0.069654	0.147541	0.651107	0.517472	0.405836	0.450391
chr8_131684492_131686190	0.0809844	1.37112	0.745013	0.459182	0.294641	0.129877	-0.0783027	0.999849	-0.651059	0.517503	0.405845	0.191775
chr12_8066776_8067930	-0.101408	1.45099	-0.745002	0.459189	0.294641	0.111636	0.0789629	0.470194	0.651058	0.517503	0.405845	0.445149
chr4_76646319_76649376	0.0899853	0.393682	0.744994	0.459194	0.294641	0.444088	-0.0363548	2.85428	-0.651058	0.517503	0.405845	0.361652
chr1_209970679_209972380	-0.0873833	1.14122	-0.744953	0.459218	0.294653	0.135906	-0.0745885	1.39664	-0.65104	0.517515	0.405845	0.195477
chr2_55634807_55643951	0.0632705	3.51482	0.744938	0.459228	0.294656	0.0181258	0.0399756	4.38277	0.651037	0.517517	0.405845	0.142309
chr6_131371147_131372376	-0.144043	0.515132	-0.744916	0.45924	0.294661	0.000581604	-0.0901089	0.517232	-0.651013	0.517532	0.405852	0.640544
chr1_206128995_206133148	0.0728324	2.45501	0.744902	0.459249	0.294663	0.181196	0.0432606	2.98398	0.650999	0.517541	0.405854	0.223665
chr1_36349122_36356505	0.101384	0.901701	0.744881	0.459262	0.294666	0.0168299	0.0458822	5.06985	0.65099	0.517547	0.405854	0.138404
chr12_8412745_8415372	-0.0445415	3.74716	-0.744876	0.459264	0.294666	0.26978	0.0898266	1.66284	0.650918	0.517593	0.405884	0.287558
chr1_179168156_179173526	-0.0517667	2.62246	-0.744866	0.45927	0.294666	0.0572358	-0.0474682	2.91688	-0.650862	0.517629	0.405896	0.150912
chr12_113623766_113629117	-0.065271	3.18459	-0.744812	0.459303	0.294685	0.369662	0.0446083	3.3882	0.650861	0.517629	0.405896	0.330313
chr17_39442781_39444501	0.086094	1.35393	0.744754	0.459338	0.294705	0.231283	0.110699	0.802861	0.650861	0.51763	0.405896	0.265674
chr19_10355861_10357262	0.0653935	1.19744	0.744733	0.45935	0.29471	0.360391	-0.121672	0.400941	-0.650834	0.517647	0.405899	0.357582
chr13_91402743_91406025	-0.0566118	2.0054	-0.744683	0.459381	0.294724	0.119398	-0.0549309	2.21041	-0.650825	0.517653	0.405899	0.185374
chr17_76482624_76485540	-0.0750443	2.14797	-0.744671	0.459388	0.294724	0.268348	-0.148671	1.40035	-0.650824	0.517654	0.405899	0.29868
chr1_170822019_170824490	0.0522815	3.23983	0.744669	0.459389	0.294724	0.23192	0.0979232	1.08903	0.650783	0.51768	0.405912	0.434418
chr16_5145036_5147428	-0.114306	1.56213	-0.744641	0.459406	0.294732	0.121277	0.0504634	2.32875	0.650777	0.517683	0.405912	0.486416
chr8_24856115_24861675	0.128917	-0.579598	0.744625	0.459415	0.294734	0.366016	0.0444139	3.29757	0.650718	0.517721	0.405925	0.328283
chr13_44045852_44049024	-0.069387	3.97981	-0.74462	0.459418	0.294734	0.266785	0.0687926	2.08894	0.650717	0.517722	0.405925	0.280218
chr14_56832446_56833302	0.0399688	3.56971	0.744598	0.459431	0.294738	0.102627	0.0858542	0.0459602	0.650716	0.517723	0.405925	0.175199
chr3_177172026_177173150	0.109531	0.0522545	0.744591	0.459436	0.294738	0.165298	-0.0716863	0.702112	-0.65071	0.517726	0.405925	0.447306
chr21_47247145_47248764	-0.0506025	3.35597	-0.744546	0.459462	0.29475	0.400596	-0.121102	0.684417	-0.650679	0.517746	0.405932	0.385081
chr7_112120019_112123309	-0.0652879	2.99718	-0.744543	0.459464	0.29475	0.116212	0.0656369	2.19139	0.650661	0.517758	0.405932	0.455808
chr7_110930325_110931093	-0.0608466	1.55773	-0.74449	0.459496	0.294768	0.40715	-0.106783	-0.0664356	-0.650653	0.517763	0.405932	0.384926
chrX_71527243_71529763	-0.0587606	3.31029	-0.744423	0.459536	0.294787	0.235286	0.0661908	1.97168	0.650649	0.517765	0.405932	0.259526
chr3_5137112_5138683	0.0673761	2.02741	0.744414	0.459542	0.294787	0.0212291	0.0629118	1.0105	0.650647	0.517767	0.405932	0.56669
chr14_65201643_65203142	0.101367	0.156013	0.744406	0.459547	0.294787	0.096314	-0.112449	0.555886	-0.650597	0.517799	0.405947	0.179472
chr4_156703831_156705933	-0.0919263	2.67534	-0.744396	0.459552	0.294787	0.358152	-0.0777905	1.38548	-0.650593	0.517801	0.405947	0.34148
chr1_179333778_179334790	-0.0798024	0.152068	-0.744382	0.459561	0.294787	0.208211	0.0974347	0.3269	0.650587	0.517805	0.405947	0.247309
chr2_170903145_170904859	-0.0471616	2.72765	-0.744381	0.459561	0.294787	0.370653	0.0748959	1.23885	0.650545	0.517832	0.405956	0.502429
chr4_38735470_38738938	-0.0980129	1.15555	-0.74438	0.459562	0.294787	0.0101748	0.0601911	3.11469	0.650543	0.517833	0.405956	0.153063
chr22_45663261_45664919	0.0356844	2.9586	0.744353	0.459578	0.294791	0.0297879	0.0736405	1.65571	0.650536	0.517838	0.405956	0.143209
chr19_12146424_12147631	-0.0955588	0.239988	-0.74435	0.45958	0.294791	0.0323909	0.067988	0.579652	0.650528	0.517843	0.405956	0.139328
chr3_30751996_30755055	0.216848	0.587926	0.744337	0.459588	0.294792	0.162096	0.0845598	2.24028	0.65047	0.517881	0.40598	0.213973
chr17_78635431_78639402	-0.219693	-0.889846	-0.744286	0.459619	0.294809	0.216754	-0.0720045	2.86083	-0.650437	0.517901	0.405991	0.248632
chr15_85224765_85232079	-0.0612302	1.90013	-0.744276	0.459625	0.29481	0.233395	0.0538228	3.84925	0.650388	0.517933	0.40601	0.497113
chr9_2052015_2055280	0.0887657	0.858492	0.744262	0.459633	0.294811	0.126987	-0.0512248	2.56709	-0.650375	0.517941	0.406011	0.48426
chr2_56409503_56414104	0.0723218	3.1277	0.744246	0.459643	0.294812	0.399239	-0.0590559	3.00793	-0.650365	0.517948	0.406011	0.356169
chr2_38893428_38905737	0.0719176	0.133394	0.744236	0.459648	0.294812	0.0181537	-0.0375538	4.64793	-0.650308	0.517984	0.406031	0.14484
chr3_183827048_183829147	0.102235	-0.209978	0.744227	0.459654	0.294812	0.483441	0.0684392	1.39896	0.650297	0.517992	0.406031	0.411612
chr8_109144264_109153863	-0.0931664	0.780524	-0.744224	0.459656	0.294812	0.369334	0.0594077	3.83684	0.650292	0.517995	0.406031	0.339125
chr20_31031927_31041724	-0.0575937	2.78237	-0.744176	0.459685	0.294828	0.108734	0.0420821	5.14716	0.650284	0.518	0.406031	0.181702
chr9_72359122_72369251	-0.101834	1.57765	-0.744165	0.459691	0.294829	0.0986762	0.0654902	4.22874	0.650259	0.518015	0.406038	0.171384
chr3_136573022_136580222	-0.109339	0.686619	-0.744124	0.459716	0.294835	0.0529369	0.0564661	4.25979	0.650214	0.518045	0.406056	0.145716
chr12_101808633_101810554	0.0727651	1.10861	0.744122	0.459717	0.294835	0.247709	0.0740415	1.03421	0.650164	0.518076	0.406059	0.269288
chr6_134373855_134374565	-0.0656576	1.85532	-0.744112	0.459723	0.294835	0.274324	-0.0752245	0.100224	-0.650164	0.518077	0.406059	0.472352
chr8_126259433_126261863	0.0481593	4.75947	0.744107	0.459726	0.294835	0.190153	0.0556559	1.77312	0.650142	0.518091	0.406059	0.229639
chr5_147309091_147312147	0.0708762	0.503617	0.744105	0.459727	0.294835	0.364455	-0.0694753	2.59242	-0.650139	0.518093	0.406059	0.341624
chr7_128431544_128434963	-0.121523	1.02117	-0.744062	0.459753	0.294848	0.25148	-0.0466378	3.04201	-0.650127	0.5181	0.406059	0.265286
chr10_75251828_75254673	-0.0578336	2.7638	-0.744042	0.459765	0.294849	0.361914	0.047811	2.71858	0.650125	0.518102	0.406059	0.328173
chrX_150064928_150066349	-0.0548725	2.51097	-0.744041	0.459766	0.294849	0.101615	0.056808	1.02196	0.650124	0.518103	0.406059	0.174122
chr1_95426020_95429405	0.0398056	6.36785	0.744029	0.459773	0.29485	0.36138	-0.0558008	1.99168	-0.650123	0.518103	0.406059	0.479778
chr1_146475162_146476055	0.0786515	2.08894	0.743974	0.459806	0.294867	0.404691	0.169746	0.0856993	0.650116	0.518108	0.406059	0.484211
chr2_62569869_62571193	-0.0689332	0.985132	-0.743967	0.45981	0.294867	0.454458	-0.11665	0.440645	-0.650105	0.518114	0.406059	0.420219
chr12_123724719_123729119	0.0755186	0.818622	0.743959	0.459815	0.294867	0.326748	-0.0385142	3.45675	-0.650076	0.518133	0.406062	0.457452
chr10_34009366_34011468	0.0555601	3.18501	0.74394	0.459826	0.294869	0.246982	0.0763782	1.55258	0.650075	0.518133	0.406062	0.269347
chr13_110063720_110066225	0.140579	0.793955	0.743924	0.459836	0.294869	0.286239	-0.0527006	1.81963	-0.650069	0.518137	0.406062	0.505376
chr16_29908488_29911429	0.109848	3.29856	0.743921	0.459838	0.294869	0.489807	-0.0568011	2.29663	-0.650047	0.518151	0.406067	0.418764
chr13_33182601_33186794	-0.0523153	4.03476	-0.743909	0.459845	0.294869	0.316531	-0.0530964	2.39031	-0.650026	0.518165	0.406068	0.305252
chr13_37104634_37107395	-0.0750047	0.231692	-0.743906	0.459847	0.294869	0.20245	-0.0796599	1.89311	-0.650016	0.518172	0.406068	0.240445
chr11_82783748_82787871	0.0471256	6.15449	0.743881	0.459862	0.294875	0.21963	0.0379342	3.01239	0.650005	0.518178	0.406068	0.245609
chr17_53042996_53045439	-0.0618457	3.63867	-0.743855	0.459877	0.294879	0.415321	-0.0423596	2.33571	-0.650005	0.518178	0.406068	0.352614
chrY_15492610_15494826	-0.178292	0.76376	-0.743853	0.459879	0.294879	0.17239	0.0583702	1.49868	0.649969	0.518202	0.406081	0.218652
chr2_43086907_43089289	0.0946141	2.34794	0.743795	0.459913	0.294893	0.149568	0.0611078	2.41776	0.649937	0.518222	0.406092	0.204154
chr22_30937063_30939829	0.0666812	1.79896	0.743792	0.459915	0.294893	0.151702	0.0644586	1.97264	0.649912	0.518238	0.406099	0.456673
chr5_52243901_52245203	0.0824778	-0.117958	0.743791	0.459916	0.294893	0.0872856	0.101515	0.694435	0.649901	0.518245	0.406099	0.170964
chr15_41836618_41837604	0.0902701	2.01901	0.743784	0.45992	0.294893	0.372467	0.0844187	0.597005	0.649817	0.518299	0.406132	0.506946
chr19_57018205_57021094	0.0688509	1.54437	0.743754	0.459938	0.2949	0.258375	0.0503587	2.38227	0.649814	0.518301	0.406132	0.270269
chr1_203448278_203451861	-0.0795586	0.933457	-0.743732	0.459951	0.2949	0.371228	0.0640598	2.81679	0.649738	0.51835	0.406164	0.488301
chr9_112229562_112231302	-0.06862	3.05218	-0.743732	0.459951	0.2949	0.301392	0.0626785	1.27947	0.649719	0.518362	0.406164	0.502156
chr10_17851844_17852294	-0.129204	0.592067	-0.743724	0.459956	0.2949	0.240074	-0.196477	-1.48499	-0.649716	0.518364	0.406164	0.287024
chrX_137964252_137965967	0.0722782	1.74042	0.743716	0.459961	0.2949	0.419485	-0.112051	0.850031	-0.649704	0.518371	0.406164	0.503432
chr16_83221_90717	0.0365142	3.1544	0.743711	0.459964	0.2949	0.386462	-0.0423855	4.70303	-0.6497	0.518374	0.406164	0.445052
chr20_37218648_37220389	-0.13451	1.29727	-0.743693	0.459975	0.294902	0.350238	0.156702	0.718296	0.649666	0.518396	0.406175	0.456374
chr19_36498942_36504921	0.0839026	1.75263	0.743682	0.459981	0.294902	0.131412	-0.0484033	3.46563	-0.64962	0.518426	0.406193	0.193809
chr16_2723770_2727875	-0.127618	0.909185	-0.74368	0.459983	0.294902	0.147934	0.0550664	3.51538	0.649601	0.518438	0.406193	0.20333
chr14_60692938_60694717	0.0484404	3.97738	0.743659	0.459995	0.294903	0.213245	-0.0740141	0.989436	-0.649599	0.518439	0.406193	0.246762
chr10_91068552_91070668	-0.0728387	4.17241	-0.743658	0.459996	0.294903	0.210306	0.10588	1.13778	0.649583	0.518449	0.406195	0.423581
chr10_53618915_53622365	-0.0487193	3.79752	-0.743644	0.460004	0.294905	0.241156	0.0810035	2.46062	0.649569	0.518458	0.406197	0.266561
chrX_133506249_133506882	-0.065937	1.23243	-0.74362	0.460018	0.294911	0.360229	0.0833777	-0.292541	0.649515	0.518493	0.406218	0.345314
chr3_142178303_142180010	-0.176485	0.23283	-0.743601	0.46003	0.294913	0.274682	-0.136583	0.399601	-0.649498	0.518504	0.406222	0.301083
chr11_130081032_130082150	-0.0784092	2.02612	-0.743595	0.460033	0.294913	0.299109	-0.136023	0.195398	-0.649471	0.518521	0.40623	0.318144
chr2_72107017_72112236	-0.0334979	4.12445	-0.743513	0.460082	0.294942	0.434533	0.0857441	3.30699	0.649353	0.518597	0.406283	0.39384
chr5_130643193_130644277	-0.0668678	1.77777	-0.743467	0.46011	0.294957	0.48659	0.0828635	-0.04952	0.649319	0.518619	0.406293	0.444008
chr1_246860721_246863153	0.0761939	1.43097	0.743446	0.460123	0.294961	0.0357202	-0.0852643	1.6548	-0.64931	0.518624	0.406293	0.151825
chr4_178200377_178204604	0.105419	0.0243688	0.743409	0.460145	0.294971	0.496532	0.0756822	2.09116	0.649297	0.518633	0.406293	0.432752
chr18_46653624_46654755	0.0702338	1.76891	0.743399	0.460151	0.294971	0.179435	-0.0968365	0.262031	-0.649292	0.518636	0.406293	0.227699
chr17_27165710_27169348	-0.0770931	0.814363	-0.743389	0.460158	0.294971	0.217688	-0.0481787	2.815	-0.64927	0.51865	0.406299	0.245796
chr1_162039807_162042375	0.065625	6.02003	0.743381	0.460162	0.294971	0.215164	0.052178	1.84981	0.649243	0.518667	0.406307	0.495722
chr3_32738564_32743919	0.106061	0.610626	0.743377	0.460165	0.294971	0.109418	0.0564823	3.74878	0.649196	0.518698	0.406325	0.179127
chr21_16272545_16275131	-0.0808647	2.39681	-0.743366	0.460171	0.294971	0.132916	0.079491	1.80155	0.649155	0.518724	0.406334	0.1941
chr9_93685627_93687239	0.0996181	1.3579	0.743319	0.460199	0.294987	0.256068	0.066409	0.944286	0.649135	0.518737	0.406334	0.273003
chr12_93890261_93891665	-0.0911823	1.75892	-0.743301	0.46021	0.294991	0.125519	-0.12675	-0.0693023	-0.649129	0.518741	0.406334	0.199926
chr19_34287668_34291559	0.0429231	4.62025	0.743282	0.460222	0.294992	0.32022	0.0773534	2.31244	0.649123	0.518744	0.406334	0.48884
chr18_60276813_60283099	-0.0502782	1.97956	-0.743269	0.460229	0.294992	0.390843	0.0436902	3.73128	0.649119	0.518747	0.406334	0.341222
chr1_26016858_26017535	0.0539371	3.56669	0.743269	0.460229	0.294992	0.424474	0.10183	-0.812235	0.649114	0.51875	0.406334	0.394793
chr16_68411895_68413920	-0.0468384	2.44246	-0.743261	0.460234	0.294992	0.397094	-0.0499903	1.85264	-0.649089	0.518766	0.406334	0.454294
chr3_176564960_176567166	-0.111741	0.160056	-0.743237	0.460249	0.294994	0.152478	-0.0698017	1.50118	-0.649086	0.518768	0.406334	0.206341
chr1_56690785_56693878	0.068107	2.06383	0.743232	0.460252	0.294994	0.0164502	0.0686572	2.33299	0.649073	0.518777	0.406334	0.607052
chr1_185340481_185347646	-0.108982	-0.0502175	-0.743229	0.460254	0.294994	0.0631033	0.0674169	4.58825	0.649073	0.518777	0.406334	0.150313
chr9_137001689_137005682	-0.102037	0.236034	-0.743211	0.460264	0.294998	0.316049	0.0449479	3.3992	0.649057	0.518787	0.406334	0.476532
chr2_178258032_178274177	-0.0547101	3.02278	-0.743167	0.460291	0.295011	0.0742554	0.0392512	5.45628	0.649055	0.518788	0.406334	0.164052
chr1_205181038_205185385	0.0723057	1.11779	0.743159	0.460295	0.295011	0.0697502	0.0691736	3.63743	0.649037	0.518799	0.406338	0.154014
chr13_114794979_114797294	0.125769	2.8205	0.74313	0.460313	0.295015	0.413553	-0.156349	1.43713	-0.649019	0.518811	0.406342	0.402838
chr5_148255874_148258174	0.0570283	4.2123	0.743125	0.460316	0.295015	0.357056	-0.0631509	1.82525	-0.648997	0.518825	0.406347	0.494172
chr12_110365562_110367328	-0.0546488	2.69831	-0.743122	0.460318	0.295015	0.239647	-0.105917	1.1911	-0.648988	0.518831	0.406347	0.270724
chr14_50843857_50844696	-0.0652941	3.11688	-0.743104	0.460328	0.295015	0.304196	-0.0995244	0.185932	-0.648958	0.51885	0.406356	0.460348
chr15_66586506_66589953	0.094537	0.71107	0.743101	0.46033	0.295015	0.344657	0.0431656	2.53619	0.648951	0.518855	0.406356	0.462349
chr8_109581183_109584455	-0.0517481	2.94541	-0.743094	0.460334	0.295015	0.471442	-0.0560225	2.10671	-0.648928	0.518869	0.406361	0.394061
chr18_21407998_21409536	0.0889017	0.515712	0.743075	0.460346	0.295019	0.207025	-0.0660227	1.03217	-0.648922	0.518874	0.406361	0.24158
chr3_50652427_50654266	0.0722603	3.1686	0.743016	0.460381	0.295039	0.414213	0.0830773	1.58705	0.648871	0.518906	0.406376	0.379713
chr6_42406146_42419366	0.0869277	0.607085	0.742914	0.460442	0.295076	0.295306	-0.0574418	4.77756	-0.648861	0.518913	0.406376	0.29461
chr10_21819359_21822535	-0.111976	-0.0307237	-0.742886	0.46046	0.29508	0.0276306	0.0583384	2.52612	0.648861	0.518913	0.406376	0.136695
chr18_73075738_73077817	-0.0626993	2.06825	-0.742886	0.46046	0.29508	0.0874563	-0.075717	1.593	-0.648832	0.518931	0.406385	0.164811
chr12_51474027_51476756	0.0482602	3.20257	0.742845	0.460484	0.295093	0.213967	-0.0497151	2.19145	-0.648808	0.518947	0.406387	0.243825
chr20_38900064_38915808	-0.0938115	3.2698	-0.742763	0.460534	0.295121	0.0278938	0.0384903	5.16585	0.648799	0.518952	0.406387	0.14517
chr19_51308332_51309919	0.0983318	1.10781	0.742749	0.460542	0.295121	0.262978	0.0703322	1.20114	0.648788	0.51896	0.406387	0.27845
chr3_16273891_16276518	0.0969004	1.27013	0.742749	0.460542	0.295121	0.0283129	0.0539471	2.29759	0.648776	0.518967	0.406387	0.136827
chr18_42576049_42576946	0.097518	0.710778	0.742617	0.460621	0.295167	0.304019	0.0781203	0.254859	0.648775	0.518968	0.406387	0.480577
chr14_55471433_55472583	0.0600732	5.11375	0.742617	0.460621	0.295167	0.302054	-0.0984321	0.47037	-0.648756	0.51898	0.406387	0.311805
chr6_168337903_168340620	-0.124769	0.0714022	-0.742577	0.460645	0.295167	0.438504	-0.0787754	2.51641	-0.648737	0.518992	0.406387	0.469164
chr11_75001744_75011798	-0.0595965	2.46436	-0.742573	0.460648	0.295167	0.279637	-0.0433563	3.77767	-0.648721	0.519002	0.406387	0.280759
chr3_195712922_195716253	-0.0717474	1.89166	-0.742571	0.460649	0.295167	0.225552	-0.101301	2.77025	-0.648718	0.519004	0.406387	0.26014
chr11_62521952_62523593	-0.0838622	1.76688	-0.742567	0.460651	0.295167	0.225842	0.0608837	1.16428	0.64871	0.51901	0.406387	0.252796
chr10_89848274_89854085	0.0933298	0.751366	0.742567	0.460651	0.295167	0.33372	0.0440558	3.53122	0.648705	0.519012	0.406387	0.311039
chr18_56379956_56384460	-0.0544622	2.56094	-0.742562	0.460654	0.295167	0.0108118	-0.0465051	3.10696	-0.648699	0.519017	0.406387	0.567263
chr10_72972507_72982273	0.0573241	2.41814	0.742451	0.460721	0.295207	0.427102	-0.0608026	4.39665	-0.648687	0.519024	0.406387	0.456069
chr2_170310301_170311417	-0.110765	0.217611	-0.742444	0.460725	0.295207	0.270039	-0.0875966	0.138897	-0.648687	0.519025	0.406387	0.287463
chr6_138211316_138214986	0.102043	0.707829	0.742429	0.460734	0.295209	0.377865	0.0602008	2.35786	0.648666	0.519038	0.40639	0.479686
chr7_92376306_92379947	-0.0916897	1.77702	-0.742421	0.460739	0.295209	0.378781	-0.0403053	2.72234	-0.64866	0.519042	0.40639	0.332927
chr2_128034070_128043582	-0.064935	2.72959	-0.742401	0.460751	0.295212	0.0468271	-0.0310103	4.27771	-0.64859	0.519087	0.406414	0.470192
chr3_130490260_130491634	0.0966432	2.47398	0.742397	0.460754	0.295212	0.331	-0.0706654	0.989182	-0.648582	0.519092	0.406414	0.502076
chr4_114556102_114558972	-0.121617	0.217624	-0.74238	0.460763	0.295214	0.0790809	0.0532677	2.31385	0.648581	0.519092	0.406414	0.161358
chr21_31097560_31099128	-0.127141	0.636666	-0.742369	0.46077	0.295215	0.291865	-0.0660115	1.06501	-0.648554	0.51911	0.406418	0.295511
chr5_100171702_100172347	-0.105875	1.97794	-0.742358	0.460777	0.295215	0.292491	0.0988441	-0.631601	0.648545	0.519115	0.406418	0.305445
chr4_88927772_88928520	0.0769255	1.96775	0.742326	0.460796	0.295216	0.133731	-0.09455	-0.103309	-0.648521	0.519131	0.406418	0.196796
chr3_48901893_48903312	0.044758	3.02035	0.742318	0.460801	0.295216	0.0217623	0.0801638	0.708442	0.648517	0.519133	0.406418	0.608819
chr1_150208738_150210134	0.0590037	1.53556	0.742305	0.460808	0.295216	0.207817	-0.0727675	0.980279	-0.648517	0.519133	0.406418	0.243122
chr7_2941536_2943729	-0.0564366	2.61886	-0.742297	0.460813	0.295216	0.331346	0.106396	1.49668	0.648504	0.519142	0.406418	0.33389
chr19_48647293_48649729	0.105571	0.403337	0.742291	0.460817	0.295216	0.430174	0.0918235	2.13855	0.648482	0.519156	0.406418	0.484582
chr18_71959800_71961116	0.0644921	3.14299	0.74229	0.460818	0.295216	0.160961	0.0810029	0.452002	0.648482	0.519156	0.406418	0.435493
chr2_239006317_239010153	-0.0532486	2.16584	-0.742287	0.460819	0.295216	0.347796	-0.141278	3.62059	-0.648481	0.519157	0.406418	0.353541
chr4_15026960_15028083	-0.0520616	2.44268	-0.742283	0.460822	0.295216	0.308217	0.0783458	-0.027808	0.648441	0.519182	0.406433	0.310028
chr19_50485527_50487375	-0.0851998	1.00817	-0.742273	0.460828	0.295217	0.147776	0.0634659	1.28445	0.648409	0.519203	0.406444	0.203171
chr5_10320495_10321319	-0.118533	0.147667	-0.74226	0.460836	0.295218	0.467477	-0.0781238	0.270263	-0.648364	0.519232	0.406452	0.409876
chr9_124205316_124207369	-0.123923	0.224408	-0.742251	0.460841	0.295218	0.133973	-0.0819373	1.55821	-0.648364	0.519232	0.406452	0.195137
chr6_134863827_134867089	0.0439171	3.00889	0.742234	0.460851	0.295221	0.147422	0.0647001	2.91561	0.648362	0.519233	0.406452	0.202958
chr3_154847542_154850350	0.100421	0.527194	0.742219	0.46086	0.295223	0.249171	0.064203	1.98715	0.648332	0.519252	0.406457	0.479445
chr17_76547909_76549102	0.0862072	0.823117	0.742196	0.460874	0.295229	0.29135	-0.0922921	0.543571	-0.648318	0.519261	0.406457	0.303011
chr15_86016484_86027293	0.0544715	4.43585	0.742159	0.460896	0.29524	0.293954	-0.0376086	4.29551	-0.648309	0.519267	0.406457	0.465429
chr1_19851766_19853372	0.147105	-0.52181	0.742083	0.460942	0.295268	0.483874	0.0826126	0.973677	0.648305	0.51927	0.406457	0.445677
chr20_25677872_25679846	0.0730006	0.982067	0.742029	0.460975	0.295285	0.0917707	0.0486541	1.69481	0.648301	0.519272	0.406457	0.170179
chr1_242174902_242176791	0.0815685	1.07392	0.742019	0.460981	0.295286	0.425958	0.0755497	1.46363	0.648243	0.519309	0.40648	0.382968
chr17_78121623_78127303	0.111216	-0.127028	0.742002	0.460991	0.295288	0.20736	-0.0348242	3.48706	-0.648216	0.519327	0.406487	0.238715
chr10_1980594_1982112	-0.250705	0.320724	-0.741957	0.461018	0.2953	0.494517	0.0735877	1.13246	0.648193	0.519342	0.406487	0.422729
chr15_51796922_51799356	-0.0742019	1.56637	-0.741955	0.461019	0.2953	0.2912	0.0778744	1.59883	0.648189	0.519344	0.406487	0.298876
chr9_72939115_72940777	0.113507	-0.00282829	0.741926	0.461037	0.295307	0.385927	0.110411	0.97803	0.648189	0.519344	0.406487	0.3722
chr1_193385385_193388985	-0.0554081	3.26826	-0.7419	0.461052	0.295314	0.0164899	0.0438937	2.40269	0.64818	0.51935	0.406487	0.552682
chr15_94929769_94932540	-0.0921592	0.677828	-0.741867	0.461072	0.29532	0.272476	0.0484178	2.5403	0.648124	0.519386	0.406506	0.278258
chr10_95654203_95656746	-0.0640303	1.77053	-0.741867	0.461072	0.29532	0.159344	-0.0632373	1.88036	-0.648121	0.519388	0.406506	0.210669
chr19_39366267_39371255	-0.0780018	0.413889	-0.741851	0.461082	0.295323	0.285954	-0.0506211	3.53181	-0.648088	0.519409	0.406515	0.286807
chr12_40014183_40015568	-0.0799194	0.662332	-0.741775	0.461127	0.295348	0.374651	0.0663345	0.914345	0.648082	0.519413	0.406515	0.49029
chr3_133192908_133194847	-0.105685	1.28496	-0.74177	0.46113	0.295348	0.0611802	-0.0489697	1.63541	-0.648051	0.519433	0.406525	0.152691
chr16_75071466_75073619	-0.0880087	0.433472	-0.741729	0.461155	0.295361	0.442282	0.0640949	1.1756	0.648013	0.519457	0.406539	0.45237
chr6_36921315_36924090	0.0408475	3.76263	0.741677	0.461186	0.295375	0.18709	-0.0807295	1.93818	-0.647998	0.519467	0.406541	0.230543
chr5_122177857_122180825	-0.104243	7.65379	-0.741675	0.461188	0.295375	0.332189	-0.0442695	2.76944	-0.647961	0.519491	0.406545	0.469647
chr22_40069910_40072072	0.0982051	2.28474	0.741667	0.461193	0.295375	0.165909	-0.13542	0.95523	-0.647931	0.51951	0.406545	0.226732
chr8_107080635_107082072	-0.0584797	3.54998	-0.741655	0.4612	0.295376	0.350439	-0.0954706	1.04294	-0.647918	0.519518	0.406545	0.343559
chr4_4260702_4262522	-0.053623	3.80848	-0.741625	0.461217	0.29538	0.247362	0.0808819	0.776239	0.647915	0.51952	0.406545	0.270863
chr12_2742558_2745209	-0.0561195	3.63452	-0.741617	0.461223	0.29538	0.0877387	-0.0706413	1.81849	-0.647904	0.519527	0.406545	0.164783
chr14_102542135_102552632	-0.0879847	1.09498	-0.741613	0.461225	0.29538	0.185401	0.0334141	4.89028	0.647888	0.519537	0.406545	0.226447
chr5_175822276_175824734	0.0678562	4.76273	0.74161	0.461227	0.29538	0.36962	0.102731	1.63074	0.647883	0.519541	0.406545	0.490523
chr4_39353613_39361680	-0.060773	1.07478	-0.741583	0.461243	0.295387	0.279741	-0.0404666	3.87352	-0.647873	0.519547	0.406545	0.28011
chr6_119964437_119965611	-0.0716668	1.50508	-0.741573	0.461249	0.295387	0.0449189	-0.0855587	0.486214	-0.647859	0.519556	0.406545	0.150523
chr5_134906465_134911218	0.0575251	2.74805	0.741564	0.461254	0.295387	0.447807	0.0859627	2.32461	0.647856	0.519558	0.406545	0.469828
chr10_22537559_22540335	-0.074329	1.32861	-0.741549	0.461263	0.295389	0.291586	0.0590228	1.64528	0.647848	0.519563	0.406545	0.293075
chr15_96595483_96598114	-0.110074	0.695215	-0.741521	0.46128	0.295397	0.172591	0.125892	1.97832	0.647844	0.519566	0.406545	0.228912
chr14_56709601_56711696	-0.0580725	1.63217	-0.741387	0.461361	0.295447	0.317641	0.0537566	1.54499	0.647837	0.51957	0.406545	0.306546
chr3_111698397_111702408	-0.137793	0.600492	-0.741354	0.461381	0.295457	0.0138683	0.0450373	2.86753	0.647824	0.519579	0.406545	0.140216
chr17_64657854_64660022	-0.217729	1.43891	-0.741317	0.461403	0.295468	0.178983	-0.122525	1.12774	-0.647822	0.51958	0.406545	0.232454
chr11_94878178_94888063	-0.0912282	0.177411	-0.741255	0.46144	0.295488	0.31015	-0.0392526	4.2202	-0.647786	0.519603	0.406545	0.296394
chr18_72625394_72630216	-0.0806848	0.280264	-0.741248	0.461444	0.295488	0.0511212	0.0483611	3.50869	0.647778	0.519608	0.406545	0.147753
chr12_49685712_49693027	0.0707633	1.04843	0.741227	0.461457	0.295493	0.457275	0.0466743	3.84242	0.647755	0.519623	0.406545	0.422877
chr4_2826582_2829171	0.0545078	1.3501	0.741168	0.461492	0.295513	0.281606	-0.125643	1.66859	-0.647755	0.519623	0.406545	0.30401
chr2_73715730_73716822	0.0512122	3.58438	0.741145	0.461506	0.295518	0.26371	-0.0796803	0.43701	-0.647752	0.519625	0.406545	0.281423
chr13_49107324_49125990	0.040148	2.90923	0.7411	0.461533	0.29553	0.294938	0.045333	5.44752	0.647738	0.519634	0.406545	0.290193
chr14_31449068_31453144	-0.143149	0.554712	-0.741086	0.461542	0.29553	0.343193	0.042484	2.32914	0.64773	0.519639	0.406545	0.461873
chr22_46237556_46240446	-0.0892068	0.249879	-0.741077	0.461548	0.29553	0.0592433	-0.0615562	1.86179	-0.64772	0.519645	0.406545	0.148578
chr16_27561781_27563655	0.0691521	1.43758	0.741076	0.461548	0.29553	0.412978	0.0416408	1.97843	0.647718	0.519647	0.406545	0.351389
chr5_65304814_65305665	-0.279851	0.444216	-0.741072	0.46155	0.29553	0.394286	-0.0900688	-0.160982	-0.647708	0.519653	0.406545	0.504746
chr1_201809233_201815538	0.0668304	2.45653	0.741055	0.461561	0.295533	0.242194	0.0356713	3.76263	0.64769	0.519664	0.406545	0.258287
chr16_1287779_1289058	0.0607051	3.51106	0.741031	0.461575	0.295538	0.277477	-0.164999	0.938617	-0.647674	0.519675	0.406545	0.308165
chr11_123000419_123005105	0.0825891	1.06034	0.741023	0.46158	0.295538	0.215865	-0.0894703	3.2992	-0.647663	0.519682	0.406545	0.25142
chrX_16883723_16887484	-0.123419	0.774352	-0.740995	0.461597	0.295546	0.220488	-0.0480874	2.38048	-0.647655	0.519687	0.406545	0.247673
chr14_67821014_67826011	0.0645293	2.07264	0.740987	0.461601	0.295546	0.450031	-0.0397742	3.43746	-0.647651	0.51969	0.406545	0.368032
chr1_158289054_158291206	-0.103058	1.45385	-0.74093	0.461636	0.295561	0.218233	0.0567045	1.8136	0.64765	0.51969	0.406545	0.247516
chr2_149266594_149267383	-0.367316	-1.10905	-0.740929	0.461636	0.295561	0.0616298	0.0805685	0.178698	0.647638	0.519698	0.406545	0.15216
chr22_42638511_42642238	0.0707111	1.02206	0.740921	0.461641	0.295561	0.317248	-0.109242	2.17486	-0.647633	0.519701	0.406545	0.325098
chr17_65987175_65989269	-0.107856	0.239061	-0.740888	0.461661	0.295571	0.0975228	0.0520666	2.1184	0.647627	0.519705	0.406545	0.1728
chr1_43218568_43220444	-0.0597589	2.93375	-0.740867	0.461673	0.295576	0.475749	0.0834318	1.07649	0.647623	0.519708	0.406545	0.418543
chr5_177949419_177952054	-0.0540346	3.50908	-0.740803	0.461712	0.295597	0.279895	-0.134539	1.55546	-0.647615	0.519713	0.406545	0.304561
chr1_224191163_224192864	-0.0636202	1.84238	-0.740782	0.461725	0.295601	0.107018	-0.0703649	1.66658	-0.647613	0.519714	0.406545	0.451279
chr6_38576227_38577541	0.0614446	2.22326	0.740777	0.461728	0.295601	0.180819	0.0926902	0.456273	0.647569	0.519742	0.406562	0.228148
chr2_176278477_176279641	0.110857	1.23825	0.740749	0.461745	0.295607	0.003574	-0.0629415	0.841483	-0.647539	0.519762	0.406572	0.642651
chr12_90517577_90518916	0.060582	1.99051	0.740743	0.461748	0.295607	0.446296	0.0716234	0.688962	0.6475	0.519787	0.406586	0.392878
chr1_223208636_223210269	0.0522175	2.61574	0.740708	0.461769	0.295617	0.409617	0.0946452	0.948705	0.647483	0.519798	0.406588	0.499209
chr4_157797938_157799424	0.0459319	3.82565	0.740652	0.461803	0.295635	0.246766	-0.0713723	0.72045	-0.647476	0.519802	0.406588	0.26842
chr1_112142204_112149724	0.054944	1.10401	0.740645	0.461807	0.295635	0.145479	0.0496416	4.5785	0.647441	0.519825	0.406601	0.202461
chr19_16889777_16892400	0.0778843	1.69678	0.740601	0.461834	0.295648	0.441817	0.0735032	1.83805	0.64739	0.519857	0.406613	0.462724
chr8_66555299_66556625	0.0685382	0.978545	0.740568	0.461854	0.295658	0.132668	0.0816601	1.20294	0.647379	0.519864	0.406613	0.194359
chr2_208964084_208967469	-0.0460251	2.23992	-0.740523	0.461881	0.295669	0.346386	-0.0665568	2.12733	-0.647379	0.519864	0.406613	0.329615
chrX_13671840_13672886	-0.35676	-1.08623	-0.740521	0.461882	0.295669	0.0791752	0.0753104	0.555698	0.647376	0.519867	0.406613	0.16008
chr3_105458250_105459976	0.106819	-0.188641	0.740431	0.461936	0.295701	0.241124	0.0821802	0.765215	0.647327	0.519898	0.406627	0.450634
chr5_60680001_60716868	0.0690149	1.56792	0.740422	0.461942	0.295701	0.0357014	0.0334465	6.18711	0.647326	0.519898	0.406627	0.152299
chr13_60048456_60051153	-0.0499718	3.49223	-0.740386	0.461963	0.29571	0.254634	-0.100964	1.32704	-0.647311	0.519908	0.406629	0.280214
chr7_122524043_122528391	-0.094499	0.975809	-0.74038	0.461967	0.29571	0.120119	-0.0842549	2.31747	-0.647302	0.519914	0.406629	0.186471
chr2_219626340_219629837	-0.0774787	1.30354	-0.740349	0.461985	0.295717	0.0914714	0.0577598	1.9902	0.647244	0.519951	0.406653	0.168028
chr17_45918637_45919764	0.0564262	3.032	0.740332	0.461996	0.295717	0.184218	0.0964691	0.304416	0.647209	0.519974	0.406661	0.424742
chr21_35357230_35358069	-0.084506	3.89979	-0.74033	0.461997	0.295717	0.351927	0.116522	0.679899	0.647208	0.519974	0.406661	0.35086
chrX_149115202_149115599	0.166461	1.2626	0.740325	0.462	0.295717	0.290745	-0.160108	-0.724525	-0.64718	0.519993	0.40667	0.316773
chr7_93778847_93779832	-0.0448754	2.99791	-0.740317	0.462005	0.295717	0.237979	-0.133363	0.03893	-0.647116	0.520034	0.406696	0.275069
chr2_74648856_74650661	-0.0794268	3.09604	-0.7403	0.462015	0.29572	0.233684	-0.068147	1.27131	-0.647082	0.520055	0.406702	0.259342
chr4_86809850_86811325	0.121783	-0.283316	0.740237	0.462053	0.295743	0.188832	0.0709224	0.892512	0.647078	0.520058	0.406702	0.230564
chr14_75712577_75725883	-0.148967	1.00692	-0.740227	0.462059	0.295743	0.194661	0.0330701	4.83549	0.647065	0.520066	0.406702	0.231715
chr3_39264890_39268860	-0.104916	2.17802	-0.740195	0.462078	0.295752	0.247683	0.0422539	2.79602	0.647064	0.520067	0.406702	0.262623
chr4_166174008_166181373	0.0862133	1.11399	0.740162	0.462098	0.295761	0.116139	0.03557	3.74347	0.647045	0.520079	0.406706	0.187988
chr7_142610078_142612072	-0.0437983	3.80266	-0.740149	0.462106	0.295763	0.12714	-0.064106	1.26158	-0.647027	0.520091	0.406707	0.189994
chr3_13452520_13461442	-0.0565193	3.35455	-0.740118	0.462125	0.295771	0.359355	0.0521907	4.94173	0.647023	0.520093	0.406707	0.329858
chr20_5171445_5174631	0.0784712	1.97372	0.740098	0.462137	0.295776	0.0608025	0.0549072	2.00983	0.647009	0.520102	0.406709	0.150648
chr1_6926874_6930533	0.0648911	2.10382	0.740085	0.462145	0.295777	0.384359	0.0505848	2.27429	0.646942	0.520146	0.406736	0.461608
chr10_7341542_7352379	-0.174907	0.793126	-0.740078	0.462149	0.295777	0.241138	-0.0619867	4.12716	-0.646907	0.520168	0.406745	0.262859
chr17_31254001_31255017	0.0644121	3.36738	0.739962	0.462219	0.295819	0.345328	0.0749869	1.00131	0.646892	0.520177	0.406745	0.332751
chr20_50348002_50350108	0.0755557	1.4806	0.739885	0.462265	0.295846	0.0915119	-0.139622	0.959926	-0.646888	0.52018	0.406745	0.193436
chr10_65210479_65211837	0.101867	0.739749	0.739861	0.462279	0.295852	0.46162	-0.0589101	0.804395	-0.646885	0.520182	0.406745	0.436558
chr14_81920918_81922922	0.0883886	0.523956	0.739831	0.462298	0.29586	0.235906	0.0907564	1.3435	0.64687	0.520192	0.406745	0.265361
chr20_31171387_31172615	0.0839237	4.45306	0.739747	0.462348	0.295888	0.467908	0.146432	0.384397	0.646865	0.520195	0.406745	0.438823
chr11_32814167_32814950	0.0557507	4.43011	0.739743	0.462351	0.295888	0.374383	-0.109017	-0.079831	-0.646852	0.520203	0.406746	0.488975
chrX_51074013_51075314	-0.0904118	0.489629	-0.739731	0.462358	0.295889	0.2018	-0.109697	0.147049	-0.646814	0.520228	0.406758	0.245592
chr12_120703763_120706624	-0.113335	-0.160125	-0.739671	0.462394	0.295906	0.231423	0.0395226	2.51469	0.646809	0.520231	0.406758	0.48793
chr5_111039030_111040602	-0.120949	0.0326469	-0.739667	0.462396	0.295906	0.279496	0.0691723	1.03337	0.64679	0.520243	0.40676	0.288952
chr16_68753865_68755093	0.108096	0.699913	0.739652	0.462405	0.295906	0.308859	-0.128384	0.100427	-0.646785	0.520246	0.40676	0.323747
chr10_23340871_23342921	-0.0953926	0.879705	-0.739646	0.462409	0.295906	0.261716	-0.146547	1.05135	-0.646768	0.520257	0.406763	0.29408
chr13_27250401_27255240	0.0943043	0.883324	0.739638	0.462414	0.295906	0.310657	0.0536056	2.95603	0.646698	0.520302	0.406792	0.498883
chr3_51423118_51428585	0.056932	2.4913	0.739626	0.462421	0.295906	0.0150974	0.0435667	4.7048	0.646671	0.520319	0.406801	0.140668
chr17_38213021_38216347	0.0782984	1.91709	0.739624	0.462422	0.295906	0.364576	0.0489917	2.74003	0.646635	0.520343	0.406814	0.330988
chr22_23758579_23761327	-0.338457	1.70165	-0.739611	0.46243	0.295908	0.0681177	0.0552764	2.32386	0.646603	0.520363	0.406825	0.154699
chr8_25200548_25207337	-0.0887752	1.20575	-0.739576	0.462451	0.295915	0.43868	0.0532374	3.62557	0.646575	0.520381	0.406826	0.4409
chr8_41925888_41927116	0.0526064	2.61325	0.739575	0.462452	0.295915	0.275069	-0.0666493	0.844315	-0.64657	0.520384	0.406826	0.285444
chr1_231349838_231351758	-0.116769	0.874864	-0.739564	0.462458	0.295916	0.0442724	-0.0844149	1.08109	-0.64656	0.520391	0.406826	0.150033
chr4_89867721_89869680	-0.124349	0.705239	-0.739533	0.462477	0.295924	0.244682	-0.0703179	1.05924	-0.646558	0.520392	0.406826	0.266956
chr12_18974757_18977973	-0.0798077	0.485497	-0.739526	0.462481	0.295924	0.177856	0.0569416	2.1735	0.646528	0.520412	0.406836	0.22246
chr10_28823405_28826885	0.0842357	1.12861	0.73945	0.462527	0.295949	0.0219464	0.0520153	2.54629	0.646505	0.520426	0.406839	0.136963
chr6_132720883_132724032	-0.0840359	0.704565	-0.739414	0.462549	0.295957	0.411334	-0.0529473	2.13116	-0.646502	0.520428	0.406839	0.359388
chr12_27216897_27218432	0.0505177	2.76944	0.739413	0.462549	0.295957	0.0769183	0.0792191	1.4353	0.646454	0.520459	0.406852	0.159532
chr12_111586866_111590751	0.0780648	4.01371	0.739313	0.46261	0.295995	0.260465	0.0396399	3.12456	0.646439	0.520469	0.406852	0.269387
chr9_120622160_120624598	0.0523636	3.09334	0.739287	0.462625	0.296001	0.481378	-0.0912795	1.63007	-0.646437	0.52047	0.406852	0.426967
chr6_114213903_114216318	0.0585224	2.11461	0.73924	0.462654	0.296017	0.429649	-0.0673444	1.92367	-0.646436	0.520471	0.406852	0.38027
chr8_26021998_26025210	-0.0435785	2.07502	-0.739228	0.462661	0.296018	0.209733	-0.0518845	2.47405	-0.646375	0.52051	0.406872	0.49372
chr1_93490481_93492123	0.0575445	2.05773	0.739206	0.462674	0.296023	0.113568	-0.116109	0.886305	-0.64637	0.520513	0.406872	0.190283
chr1_203898643_203900269	0.0421353	5.56948	0.739182	0.462689	0.29603	0.334358	-0.0479741	1.30144	-0.646359	0.52052	0.406872	0.313696
chr4_26954264_26955920	-0.116865	1.05532	-0.739157	0.462703	0.296032	0.179552	0.0562758	0.953231	0.646351	0.520525	0.406872	0.22352
chr20_4091798_4096809	-0.0435556	2.99488	-0.739151	0.462707	0.296032	0.00441017	0.0403071	3.75144	0.646347	0.520528	0.406872	0.155312
chr5_17396191_17404706	-0.0844179	1.01294	-0.739149	0.462709	0.296032	0.112332	0.0495503	4.24448	0.646299	0.520559	0.40689	0.182465
chr3_149373606_149377746	0.113336	-0.253605	0.739128	0.462721	0.296036	0.379215	0.050076	2.95173	0.646276	0.520573	0.40689	0.46318
chr20_61086364_61089098	-0.114549	0.702579	-0.739113	0.46273	0.296039	0.350726	-0.103923	1.81624	-0.646275	0.520574	0.40689	0.346635
chr2_175145759_175148684	0.197166	0.980014	0.739088	0.462745	0.296044	0.0213841	0.0575933	2.87707	0.646263	0.520582	0.40689	0.13767
chr14_98004948_98006828	0.103777	-0.0255975	0.739079	0.46275	0.296044	0.422625	0.0869814	1.24186	0.646259	0.520585	0.40689	0.485932
chr10_64232846_64234599	-0.0392599	2.69224	-0.739073	0.462754	0.296044	0.220354	0.0740485	1.15958	0.64622	0.52061	0.406899	0.251854
chr2_45636318_45637494	-0.132425	-0.992132	-0.739058	0.462763	0.296046	0.251117	-0.0815015	0.551774	-0.64622	0.52061	0.406899	0.273705
chr9_20712779_20713876	-0.0515026	3.91288	-0.73904	0.462774	0.296046	0.36146	-0.0921266	0.390908	-0.646192	0.520627	0.406908	0.349952
chr6_14223739_14226059	0.0485019	3.79901	0.739036	0.462776	0.296046	0.239611	-0.0523628	1.84878	-0.646163	0.520646	0.406918	0.260046
chr2_9659406_9660670	-0.0973118	3.17223	-0.739031	0.46278	0.296046	0.364805	0.103016	0.26875	0.646145	0.520658	0.406922	0.487339
chr8_97292956_97296053	-0.057007	3.66141	-0.738999	0.462799	0.296053	0.230332	-0.0656061	2.072	-0.64613	0.520667	0.406924	0.256826
chr4_79608984_79616722	-0.101234	1.11453	-0.738989	0.462805	0.296053	0.420198	-0.0471927	4.8137	-0.646116	0.520677	0.406926	0.440624
chr2_216789891_216791146	-0.0838638	1.9886	-0.738985	0.462807	0.296053	0.260765	-0.152109	0.251854	-0.646099	0.520687	0.406929	0.294453
chrX_134479302_134483683	0.072881	0.885748	0.738973	0.462814	0.296053	0.0215534	0.0697987	3.29066	0.646043	0.520723	0.406938	0.146254
chr5_86561721_86563293	-0.0605251	2.04346	-0.738967	0.462818	0.296053	0.469555	0.0628791	1.05242	0.646043	0.520724	0.406938	0.437016
chr2_231567321_231569940	0.152595	1.24146	0.73895	0.462828	0.296056	0.246671	-0.0739057	1.52266	-0.646039	0.520726	0.406938	0.269103
chr17_77846400_77847436	-0.135118	1.80926	-0.738924	0.462844	0.296058	0.436433	-0.0917767	0.380445	-0.646031	0.520731	0.406938	0.398666
chr11_93899117_93905057	-0.0887331	2.16968	-0.738923	0.462845	0.296058	0.043356	-0.0731176	2.88561	-0.646026	0.520734	0.406938	0.143719
chr3_156745563_156748668	-0.103332	1.48065	-0.738912	0.462851	0.296058	0.433487	-0.0780389	2.33983	-0.646019	0.520738	0.406938	0.389485
chr5_35330994_35333228	0.443184	-0.259504	0.73891	0.462852	0.296058	0.0968303	-0.0870573	1.18875	-0.64601	0.520744	0.406938	0.172531
chr1_89266594_89268744	-0.0514626	1.37419	-0.738886	0.462867	0.296064	0.287693	-0.0972248	1.52959	-0.64599	0.520757	0.40694	0.302093
chr1_180598531_180601060	-0.0334936	4.25415	-0.73885	0.462889	0.296075	0.220881	0.0449443	2.49768	0.645976	0.520767	0.40694	0.24773
chr1_182928361_182929159	0.0628398	2.43716	0.738833	0.462899	0.296077	0.463204	0.0948972	0.278496	0.645971	0.52077	0.40694	0.417406
chr2_85267161_85268280	0.0666527	3.70165	0.738793	0.462923	0.29609	0.0635797	0.0936547	0.0481319	0.645966	0.520773	0.40694	0.496349
chr11_34285455_34293695	0.0428412	3.62768	0.73878	0.462931	0.296092	0.379091	-0.0537007	3.94659	-0.645922	0.520801	0.406957	0.342098
chr3_5606169_5607996	-0.051185	2.81617	-0.738728	0.462962	0.296106	0.376185	-0.289074	1.55786	-0.64589	0.520822	0.406967	0.392334
chr3_113557798_113558866	-0.0647066	0.72535	-0.738728	0.462962	0.296106	0.307642	0.0692023	0.239024	0.645858	0.520842	0.406978	0.492932
chr13_92053768_92054802	-0.128254	0.655468	-0.738673	0.462995	0.296123	0.495654	-0.0794672	0.306045	-0.645797	0.520881	0.407002	0.436887
chr3_141771914_141772489	-0.0964993	0.508308	-0.738664	0.463001	0.296124	0.211171	0.0834711	-0.313944	0.645781	0.520892	0.407006	0.439806
chr15_42570180_42572922	-0.232925	-0.427211	-0.73863	0.463021	0.296132	0.393471	0.0627104	2.39754	0.645737	0.52092	0.407022	0.356072
chr10_3590638_3591492	0.0991708	1.03833	0.738615	0.46303	0.296135	0.237443	0.0841431	0.0983328	0.645724	0.520929	0.407024	0.265196
chr1_222818129_222822632	0.155801	-0.0221173	0.738593	0.463043	0.29614	0.404633	-0.0386086	2.61458	-0.645679	0.520957	0.40704	0.433012
chr5_17094346_17097158	-0.0662645	2.46092	-0.738581	0.463051	0.296142	0.00800722	-0.0633504	1.97925	-0.64567	0.520963	0.40704	0.171843
chr11_121750486_121753103	-0.0992577	0.336201	-0.738548	0.463071	0.296151	0.484529	0.0711147	1.47417	0.64566	0.52097	0.40704	0.436755
chr12_12734900_12739575	0.0587189	2.81103	0.73853	0.463081	0.296153	0.446624	-0.066535	2.78028	-0.645618	0.520997	0.407057	0.453407
chr7_151320502_151324861	0.0466936	2.22246	0.73852	0.463087	0.296153	0.305006	-0.0767546	2.65255	-0.645556	0.521037	0.407082	0.307837
chr2_11711166_11712183	-0.141818	1.05295	-0.738515	0.46309	0.296153	0.268469	-0.0914713	0.350962	-0.645546	0.521043	0.407082	0.287727
chr5_135467539_135468269	0.134296	-0.11192	0.738492	0.463104	0.296159	0.287476	0.0860364	0.599263	0.645512	0.521065	0.407094	0.299103
chr12_85659696_85660886	0.0585267	1.3407	0.73846	0.463123	0.296168	0.477365	-0.0801449	0.698849	-0.64549	0.521079	0.407099	0.448347
chr19_45682873_45690528	-0.0688394	3.6133	-0.73841	0.463154	0.296184	0.344578	0.0333909	4.64383	0.645448	0.521106	0.407112	0.312779
chr4_109350675_109352504	0.0422889	4.40934	0.738402	0.463159	0.296184	0.48585	-0.0982774	1.28003	-0.645439	0.521112	0.407112	0.454868
chr6_135449297_135451612	0.0383858	3.20574	0.738355	0.463187	0.296199	0.00785533	-0.0419992	1.79269	-0.645436	0.521114	0.407112	0.147122
chr4_143405783_143407706	-0.119804	0.996191	-0.738339	0.463196	0.296202	0.0605919	0.0698819	1.99446	0.645393	0.521141	0.407123	0.149702
chr10_16852416_16859165	-0.0546781	2.05356	-0.738299	0.463221	0.296214	0.399654	-0.0365868	3.98351	-0.645392	0.521142	0.407123	0.341844
chr7_33005077_33008391	-0.137362	0.00409787	-0.738291	0.463225	0.296214	0.102575	-0.0513256	2.53843	-0.645385	0.521147	0.407123	0.176281
chr12_54858861_54860553	-0.0540556	3.98976	-0.738266	0.46324	0.29622	0.287094	-0.0732072	1.21335	-0.64537	0.521156	0.407125	0.295207
chr10_45557129_45561653	-0.0569994	1.87413	-0.738243	0.463254	0.296226	0.340823	0.0703479	2.8394	0.64532	0.521188	0.407129	0.505901
chr14_70652024_70658119	-0.0851627	2.00889	-0.738234	0.46326	0.296226	0.193202	-0.0666647	3.54251	-0.645317	0.521191	0.407129	0.23315
chr8_74900927_74904147	0.0995115	0.178281	0.738221	0.463268	0.296226	0.269659	0.0897742	2.43182	0.645316	0.521191	0.407129	0.288153
chr8_2073779_2075300	0.0872504	-0.0473441	0.738217	0.46327	0.296226	0.356765	0.12515	1.22971	0.645298	0.521202	0.407129	0.356606
chr1_116807780_116809500	-0.0711589	4.3023	-0.738183	0.463291	0.296236	0.0584177	0.130312	0.320489	0.645295	0.521205	0.407129	0.555445
chr11_130192232_130193613	0.0511837	1.89355	0.738165	0.463301	0.296236	0.269357	-0.073428	0.512333	-0.64529	0.521208	0.407129	0.283836
chrX_43515606_43521435	0.0409349	3.51098	0.738165	0.463302	0.296236	0.273599	0.0883818	2.50424	0.64529	0.521208	0.407129	0.290466
chr7_25299016_25302785	-0.137834	1.45893	-0.738145	0.463314	0.29624	0.258732	0.0759162	2.76236	0.645271	0.52122	0.407133	0.27755
chr10_132040418_132042652	-0.200528	0.136671	-0.738105	0.463337	0.29625	0.473296	0.117022	1.63326	0.645234	0.521244	0.407146	0.4337
chr19_12267618_12268592	-0.0575653	2.6611	-0.738101	0.46334	0.29625	0.243054	-0.0714902	0.737777	-0.645177	0.52128	0.407168	0.266331
chr1_198491829_198493413	0.0511277	3.49975	0.738077	0.463355	0.296256	0.216387	0.0621252	0.987042	0.64515	0.521298	0.407172	0.247479
chr11_17095086_17098710	-0.0429167	2.72802	-0.73802	0.463389	0.296275	0.0776456	0.0485809	3.08165	0.645148	0.521299	0.407172	0.162356
chr16_67557822_67562632	-0.0459041	3.09462	-0.738011	0.463395	0.296275	0.499515	-0.0503506	3.01651	-0.645129	0.521312	0.407177	0.403664
chr2_39835207_39837150	0.337727	-0.656602	0.737998	0.463402	0.296275	0.478505	0.0816065	1.18399	0.645086	0.521339	0.407193	0.448856
chr8_126565617_126566514	-0.081834	0.411666	-0.737992	0.463406	0.296275	0.193063	-0.0966535	0.228041	-0.645024	0.521379	0.407218	0.424921
chr10_120938380_120939345	0.0924352	0.848035	0.737939	0.463438	0.296293	0.30732	-0.0800071	0.41379	-0.645009	0.521388	0.40722	0.478614
chr16_16110970_16117716	0.0648262	2.43361	0.737882	0.463472	0.296312	0.45288	0.0746831	4.31159	0.644961	0.521419	0.407238	0.399413
chr6_14066521_14076787	-0.0915138	1.13854	-0.73786	0.463486	0.296317	0.395948	0.0624939	4.08781	0.644935	0.521436	0.407244	0.475228
chr1_32134595_32137117	0.131263	1.42977	0.737816	0.463512	0.296331	0.149671	-0.0537922	2.23629	-0.644914	0.521449	0.407244	0.205032
chr5_54135974_54138417	-0.106043	1.62369	-0.737778	0.463535	0.296343	0.0820713	0.0615232	1.55518	0.644892	0.521464	0.407244	0.162037
chrX_70658150_70660323	-0.0674066	2.82466	-0.737731	0.463563	0.296358	0.197885	0.0670855	1.69495	0.644892	0.521464	0.407244	0.236288
chr9_80440285_80450724	0.0670492	2.44314	0.737723	0.463568	0.296358	0.400436	-0.0336458	3.91141	-0.644889	0.521466	0.407244	0.340694
chr16_10273859_10279466	0.0945133	0.935018	0.737618	0.463632	0.296396	0.327898	0.0770523	3.0987	0.644888	0.521466	0.407244	0.322768
chr14_88543716_88546721	-0.0792286	0.824849	-0.737559	0.463667	0.296415	0.065179	-0.0756386	1.75988	-0.644737	0.521564	0.40731	0.152973
chr5_153892276_153894621	-0.0931817	2.04342	-0.737507	0.463699	0.296432	0.284588	-0.103266	1.49073	-0.644729	0.521569	0.40731	0.301582
chr2_157164983_157166572	-0.13212	0.343299	-0.737482	0.463713	0.296436	0.260482	-0.0589998	1.18388	-0.64472	0.521575	0.40731	0.2745
chrY_7162408_7163744	-0.069396	0.981393	-0.737479	0.463715	0.296436	0.169728	-0.0749097	0.663052	-0.644687	0.521596	0.40732	0.218624
chr16_27165944_27166811	-0.242767	0.436598	-0.737457	0.463729	0.296439	0.0164857	0.0831727	0.156294	0.64468	0.5216	0.40732	0.183683
chr11_22155102_22156120	-0.0869161	1.37248	-0.737455	0.46373	0.296439	0.150107	-0.0811833	0.308179	-0.644671	0.521606	0.40732	0.433861
chr7_41886508_41888060	-0.0775286	0.215561	-0.73744	0.463739	0.296441	0.0157859	0.0806137	1.07295	0.644632	0.521631	0.407334	0.179765
chr1_37127421_37132099	0.0518183	1.54743	0.737398	0.463765	0.296452	0.328898	0.312204	2.24248	0.64462	0.521639	0.407335	0.360483
chr1_235284577_235291303	-0.193002	2.3979	-0.737395	0.463766	0.296452	0.0413625	-0.0438262	3.62049	-0.644608	0.521646	0.407336	0.146069
chr6_116625670_116626256	-0.105767	0.584458	-0.737364	0.463785	0.296459	0.230842	-0.118714	-0.655307	-0.644579	0.521665	0.407341	0.420264
chr15_64055022_64059058	-0.0626782	3.95251	-0.737359	0.463788	0.296459	0.342508	-0.0436177	2.88071	-0.644573	0.52167	0.407341	0.316354
chr2_196935341_196936248	0.0577353	1.69927	0.737343	0.463797	0.296462	0.34006	-0.104142	0.010021	-0.644558	0.521679	0.407341	0.339694
chr10_61337381_61339178	-0.0586192	1.39659	-0.73733	0.463805	0.296464	0.183027	0.0931078	0.985361	0.644551	0.521683	0.407341	0.230057
chr7_111481674_111483635	-0.0846692	1.17633	-0.737206	0.46388	0.296508	0.415661	0.0762664	1.57154	0.644546	0.521686	0.407341	0.37773
chr6_82827804_82828432	-0.075813	1.88488	-0.737201	0.463883	0.296508	0.269295	-0.090838	-0.245671	-0.644536	0.521693	0.407342	0.451331
chr2_98594902_98600662	-0.0832107	2.13006	-0.737129	0.463927	0.296534	0.0311604	0.0375781	3.38987	0.644508	0.521711	0.407346	0.147412
chr16_14462349_14464991	-0.0717661	1.99979	-0.737051	0.463974	0.296562	0.0777776	-0.0835511	1.64506	-0.644493	0.521721	0.407346	0.161231
chr7_76849912_76857583	-0.126353	1.20235	-0.737032	0.463985	0.296566	0.129162	0.0572005	4.30854	0.644492	0.521722	0.407346	0.191965
chr3_127348288_127350436	0.0510381	5.2469	0.737021	0.463992	0.296567	0.00322378	0.0487506	2.8266	0.644487	0.521724	0.407346	0.173167
chr5_77676229_77678609	0.10099	1.51989	0.737	0.464004	0.296568	0.251339	-0.0578586	1.48489	-0.644472	0.521734	0.407346	0.268621
chr5_49702372_49704678	0.0600928	3.7245	0.736998	0.464005	0.296568	0.0208237	0.0440006	1.68949	0.644466	0.521738	0.407346	0.140156
chr2_26357795_26359258	0.0591819	1.91786	0.736986	0.464013	0.29657	0.164215	-0.0794108	0.55953	-0.644449	0.521749	0.40735	0.215447
chr17_75942034_75944934	-0.064747	0.823427	-0.736974	0.46402	0.296571	0.0833905	0.0519112	2.62257	0.644418	0.521769	0.407357	0.16474
chr14_104371671_104373143	0.0437537	4.42456	0.736965	0.464026	0.296571	0.286979	-0.0905924	0.780419	-0.644408	0.521775	0.407357	0.300121
chr3_183152115_183159469	0.0858623	0.536998	0.736904	0.464062	0.296589	0.184231	-0.0489424	3.53138	-0.644402	0.521779	0.407357	0.226418
chr3_135218024_135219859	0.0610798	2.97332	0.736899	0.464065	0.296589	0.3853	0.0860246	1.15452	0.644387	0.521789	0.40736	0.363378
chr11_111725908_111726532	-0.0793303	1.08739	-0.736884	0.464075	0.296592	0.433048	-0.0812756	-0.181256	-0.644375	0.521796	0.40736	0.39137
chr3_132347604_132349563	0.0436793	5.59561	0.736867	0.464085	0.296595	0.304594	0.0792559	1.45554	0.644363	0.521805	0.407362	0.308539
chr8_8991856_8997254	-0.0876115	1.12199	-0.73678	0.464137	0.296621	0.0102657	-0.0405536	3.11875	-0.644347	0.521815	0.407365	0.145406
chr1_3386720_3389769	-0.0674239	1.18388	-0.736773	0.464141	0.296621	0.305274	-0.13523	1.95068	-0.64428	0.521858	0.407391	0.322887
chr20_57456009_57457330	-0.0677178	1.88737	-0.736767	0.464145	0.296621	0.412278	0.0908504	0.89113	0.644255	0.521874	0.407391	0.382947
chr6_110299679_110300363	-0.0440658	3.69162	-0.736766	0.464146	0.296621	0.295144	0.0950621	0.0606165	0.644254	0.521875	0.407391	0.458452
chr12_46874915_46883624	-0.177463	0.52844	-0.736698	0.464187	0.296639	0.0279821	0.046537	4.5127	0.64425	0.521877	0.407391	0.139824
chr16_70754463_70756155	-0.0419033	3.4896	-0.736696	0.464188	0.296639	0.0427666	-0.0941038	0.912729	-0.64422	0.521897	0.407391	0.159686
chr9_78713938_78715616	0.0493459	2.489	0.736689	0.464192	0.296639	0.0592786	-0.091841	0.553593	-0.644215	0.521899	0.407391	0.157148
chr1_212456973_212458134	-0.288884	-0.634582	-0.736687	0.464193	0.296639	0.31097	-0.0718957	1.04705	-0.644214	0.521901	0.407391	0.490009
chr22_30237632_30240895	0.0567737	2.83636	0.736651	0.464215	0.29665	0.231272	0.0670201	2.18763	0.644212	0.521902	0.407391	0.466965
chr8_103644180_103646589	-0.0590739	3.73749	-0.736636	0.464224	0.296652	0.215418	0.0496013	2.60127	0.644147	0.521944	0.407396	0.245316
chr2_8473553_8476290	-0.0820748	0.155788	-0.736609	0.46424	0.29666	0.083096	0.0497419	2.29488	0.644133	0.521952	0.407396	0.165238
chr6_20164987_20183507	-0.0728472	1.62621	-0.736587	0.464254	0.296662	0.0613187	0.0444339	5.87524	0.644132	0.521953	0.407396	0.1553
chr9_79734249_79735997	0.0851521	0.693461	0.736585	0.464255	0.296662	0.194895	0.0824872	1.28991	0.644132	0.521953	0.407396	0.236483
chr11_120082193_120099337	-0.0608965	2.49837	-0.736575	0.464261	0.296662	0.127328	0.042255	5.84123	0.64413	0.521955	0.407396	0.193149
chr20_57352636_57355163	-0.0793209	0.587282	-0.736563	0.464268	0.296664	0.313133	-0.0675765	2.41322	-0.644128	0.521956	0.407396	0.497067
chr3_52462735_52463278	-0.104636	3.05324	-0.736526	0.46429	0.296675	0.0768804	0.101792	-0.322856	0.644104	0.521971	0.407396	0.167789
chr7_139922190_139924808	0.080617	1.47764	0.736511	0.4643	0.296677	0.360241	-0.0931525	1.78925	-0.644102	0.521972	0.407396	0.349812
chr7_128117221_128120815	-0.190955	0.982495	-0.736472	0.464323	0.296686	0.301872	0.0355683	2.56345	0.644099	0.521974	0.407396	0.291374
chr22_48483639_48487585	-0.087258	0.696998	-0.73647	0.464325	0.296686	0.18901	-0.0825323	2.43372	-0.644097	0.521976	0.407396	0.232531
chr22_36064098_36066418	0.0776674	0.757073	0.736462	0.464329	0.296686	5.04821e-05	0.0820277	1.35335	0.644091	0.521979	0.407396	0.85869
chr6_104963638_104965163	-0.159942	0.612437	-0.736452	0.464335	0.296686	0.24383	0.0728144	1.07746	0.644071	0.521992	0.407396	0.26726
chr1_151574617_151575821	0.0436309	3.45675	0.736439	0.464343	0.296688	0.0789547	-0.0744953	0.314121	-0.64407	0.521993	0.407396	0.160299
chr7_75405117_75407115	-0.0503511	1.51771	-0.736344	0.4644	0.296722	0.453986	-0.0824048	1.27938	-0.644059	0.522	0.407397	0.405122
chr10_64538074_64541050	-0.0628663	2.06976	-0.736286	0.464436	0.296742	0.35782	0.076972	2.0016	0.644041	0.522012	0.4074	0.341948
chr9_80292569_80296403	0.0977868	0.265759	0.736251	0.464457	0.296748	0.356254	-0.0583984	2.65358	-0.644028	0.52202	0.407402	0.332037
chr7_121183947_121185925	0.103405	0.961718	0.736249	0.464458	0.296748	0.285299	-0.077726	1.05543	-0.64395	0.52207	0.407435	0.29556
chr16_12216438_12219673	0.0616139	2.39362	0.736243	0.464461	0.296748	0.285197	-0.0720755	2.38432	-0.643908	0.522097	0.40745	0.293852
chr1_61224099_61226366	-0.0870702	0.504097	-0.736224	0.464473	0.296751	0.083597	-0.0522587	2.41607	-0.643888	0.52211	0.40745	0.481596
chr2_37008782_37010684	-0.072807	0.737244	-0.736217	0.464477	0.296751	0.232742	-0.0573072	1.69267	-0.643886	0.522111	0.40745	0.257102
chr15_63385585_63386358	-0.0759353	1.00346	-0.736181	0.464499	0.296756	0.0905184	0.103817	-0.0939086	0.643881	0.522115	0.40745	0.174461
chr5_55281527_55289788	0.0737781	3.07878	0.736181	0.464499	0.296756	0.421914	0.03253	3.96909	0.643838	0.522142	0.407465	0.350495
chr12_66092550_66093742	0.124471	1.91054	0.736177	0.464501	0.296756	0.242448	-0.0898016	0.570552	-0.64382	0.522154	0.407465	0.269959
chr10_52983740_52985211	-0.119995	0.44474	-0.735991	0.464614	0.296827	0.206897	-0.0960805	0.650378	-0.643813	0.522158	0.407465	0.24693
chr15_20543398_20548319	-0.198955	-0.0572572	-0.735964	0.46463	0.29683	0.497052	0.270991	2.66239	0.643806	0.522163	0.407465	0.485425
chr3_153906637_153907529	-0.0780722	2.22517	-0.735951	0.464638	0.29683	0.433433	-0.0881147	0.141649	-0.643802	0.522166	0.407465	0.395328
chr5_66143695_66152651	-0.0672343	3.75024	-0.73595	0.464639	0.29683	0.234661	0.0468008	4.43608	0.643788	0.522174	0.407466	0.256406
chr3_156454577_156457551	0.0936022	3.9472	0.735947	0.46464	0.29683	0.212661	-0.086538	1.65159	-0.643771	0.522186	0.40747	0.249173
chr13_50927372_50937024	0.0495136	4.40334	0.735857	0.464695	0.296862	0.0157053	0.0530177	3.91338	0.643759	0.522193	0.407471	0.566206
chr2_230699185_230702168	-0.10114	1.48674	-0.735774	0.464745	0.296892	0.340041	-0.0616962	1.82821	-0.643687	0.52224	0.407501	0.501884
chr14_57044784_57045895	-0.105953	4.2201	-0.735757	0.464755	0.296892	0.408734	-0.0698656	0.60799	-0.643662	0.522256	0.407509	0.369933
chr2_26840990_26843867	-0.0631876	2.63433	-0.735756	0.464756	0.296892	0.0401834	-0.0563034	2.10138	-0.643647	0.522266	0.407511	0.140771
chr2_86779274_86780543	-0.114491	1.35353	-0.73574	0.464766	0.296895	0.156736	-0.0952156	0.615864	-0.64363	0.522276	0.407515	0.212732
chr9_6756008_6757177	0.0585627	1.56637	0.735696	0.464792	0.296909	0.110901	0.0777174	0.961466	0.643584	0.522306	0.407529	0.180246
chr12_120884688_120888047	-0.312684	-0.749908	-0.735666	0.46481	0.296918	0.357422	0.0366438	2.98673	0.643581	0.522308	0.407529	0.446378
chr6_169705021_169706055	-0.0823855	1.77353	-0.735655	0.464817	0.296918	0.499311	0.0894823	0.277412	0.643514	0.522351	0.407551	0.437727
chr2_30335207_30337827	-0.0905907	3.29138	-0.73564	0.464826	0.29692	0.110734	-0.103117	1.96124	-0.643513	0.522352	0.407551	0.185051
chr5_55343190_55348788	0.072126	1.45153	0.735579	0.464862	0.296939	0.0406133	-0.0349928	3.33777	-0.643466	0.522382	0.40757	0.152826
chr8_23056810_23062551	-0.170369	-0.132123	-0.735576	0.464864	0.296939	0.488901	0.0638371	3.90348	0.643386	0.522434	0.407597	0.428151
chr2_11420320_11422352	0.0779542	1.87613	0.735563	0.464872	0.29694	0.0437306	0.0618343	1.87914	0.643385	0.522434	0.407597	0.141867
chr11_14210886_14211999	0.135429	1.81204	0.735556	0.464876	0.29694	0.403066	0.120837	0.343765	0.643379	0.522438	0.407597	0.387651
chr6_157260848_157262266	-0.122547	0.364895	-0.73548	0.464922	0.296967	0.258775	-0.0776158	0.487112	-0.643363	0.522448	0.407601	0.27823
chr22_36390417_36392128	-0.110032	0.239693	-0.735457	0.464936	0.296967	0.299226	0.0688369	0.896511	0.643338	0.522464	0.407605	0.489009
chr15_49284410_49285620	-0.124355	1.3613	-0.735457	0.464936	0.296967	0.12751	-0.0968808	0.243984	-0.643334	0.522467	0.407605	0.193864
chr1_146715076_146721249	0.102991	2.61556	0.735453	0.464939	0.296967	0.380532	-0.0567842	4.0048	-0.643319	0.522477	0.407606	0.474873
chr14_76003524_76018553	-0.0687081	1.42155	-0.735426	0.464955	0.296974	0.259856	-0.0421004	5.11629	-0.643311	0.522482	0.407606	0.270087
chr12_2986827_2991323	0.0535321	2.13795	0.735412	0.464964	0.296975	0.151689	0.0404438	3.20442	0.643283	0.5225	0.407615	0.207654
chr17_34210426_34229833	-0.118971	0.453717	-0.735405	0.464968	0.296975	0.272486	0.0467791	5.51658	0.643202	0.522552	0.407649	0.278549
chr9_110239886_110244808	0.0680834	1.25385	0.735392	0.464976	0.296976	0.453345	0.0396259	2.9481	0.64318	0.522567	0.407655	0.416351
chr8_103830227_103834582	-0.0850716	0.379048	-0.735376	0.464986	0.296978	0.00931075	-0.0617032	2.73671	-0.643147	0.522588	0.407661	0.162247
chr10_81587246_81590312	0.0545173	2.98337	0.73537	0.464989	0.296978	0.13562	0.0599179	2.63406	0.64314	0.522592	0.407661	0.196033
chr5_170875453_170880419	-0.118942	0.203288	-0.735353	0.464999	0.296981	0.339554	-0.0818516	2.71616	-0.643137	0.522594	0.407661	0.332314
chr3_58316005_58318454	0.0665202	3.8501	0.735316	0.465022	0.296992	0.305506	0.0420804	1.83293	0.643109	0.522612	0.40767	0.295685
chr11_93467088_93473854	0.0980601	0.331798	0.735295	0.465034	0.296997	0.0912846	0.0459735	3.72835	0.643098	0.522619	0.40767	0.171347
chr1_157006080_157014744	-0.150577	0.883766	-0.735132	0.465133	0.29706	0.490831	-0.0453651	4.56306	-0.643005	0.522679	0.407708	0.407134
chr20_32880325_32890532	-0.0406446	4.04421	-0.735116	0.465143	0.297063	0.0720767	0.0402517	5.26789	0.642992	0.522687	0.407708	0.163194
chr2_156526607_156527817	-0.0583502	2.49773	-0.735093	0.465156	0.297069	0.166744	0.0550556	1.21916	0.64299	0.522689	0.407708	0.215882
chr11_12087457_12090135	0.0954114	1.81732	0.735082	0.465163	0.29707	0.0879625	-0.052012	2.47192	-0.64295	0.522714	0.407723	0.167595
chr20_18988341_18991993	-0.0655237	2.91725	-0.735051	0.465182	0.297079	0.367267	0.113161	2.44926	0.642916	0.522737	0.407731	0.361014
chr6_62994478_62995723	-0.0406792	2.63167	-0.73501	0.465206	0.297088	0.141128	0.0589493	1.08404	0.642904	0.522744	0.407731	0.199615
chr14_52119326_52120504	0.0880633	1.39349	0.735009	0.465207	0.297088	0.110714	-0.066068	1.02959	-0.642904	0.522744	0.407731	0.452763
chr4_113190071_113191209	0.0933307	1.36631	0.734992	0.465217	0.297091	0.21221	0.0905062	0.420856	0.642894	0.52275	0.407731	0.249666
chr18_33126347_33127490	-0.0579917	2.29077	-0.734981	0.465224	0.297092	0.066484	-0.116599	-0.0748312	-0.64287	0.522766	0.407739	0.176428
chr5_157169871_157170510	0.0399878	4.16752	0.73497	0.465231	0.297093	0.434435	-0.0811258	-0.0286162	-0.642836	0.522788	0.40775	0.475
chr1_68515303_68517174	-0.168012	0.862399	-0.734925	0.465258	0.297107	0.324696	0.0744138	1.27369	0.642811	0.522804	0.407753	0.32005
chr17_59828028_59828963	0.0502054	3.15918	0.734915	0.465264	0.297107	0.239796	-0.131063	-0.372109	-0.642799	0.522812	0.407753	0.276375
chr7_47660480_47669365	-0.0902896	1.50223	-0.734885	0.465282	0.297115	0.034287	-0.0617171	3.91354	-0.642799	0.522812	0.407753	0.139116
chr9_21815697_21818393	0.0852017	-0.00342387	0.734829	0.465316	0.297134	0.253572	0.0914244	2.60804	0.642746	0.522846	0.407773	0.27797
chr1_37289366_37292229	0.184974	0.570108	0.734801	0.465333	0.297138	0.231072	-0.139542	1.51908	-0.642677	0.522891	0.4078	0.271905
chr1_228675646_228680106	-0.0863174	2.76767	-0.7348	0.465333	0.297138	0.383013	-0.0469253	3.61519	-0.642671	0.522894	0.4078	0.340523
chr10_34529061_34530153	-0.0707207	0.74119	-0.734777	0.465347	0.297141	0.449464	-0.0767072	0.310716	-0.642656	0.522904	0.407802	0.39911
chr6_108772880_108776484	-0.0997394	0.242271	-0.734774	0.465349	0.297141	0.44511	0.045727	2.9647	0.642641	0.522914	0.407803	0.37211
chr9_94262355_94263886	0.0407261	3.96811	0.734766	0.465354	0.297141	0.238824	0.0836525	0.718213	0.642631	0.52292	0.407803	0.446628
chr3_47071602_47075640	0.0733518	0.687013	0.73475	0.465364	0.297143	0.0516793	0.0422418	2.9054	0.642625	0.522924	0.407803	0.151937
chr4_84001393_84002505	-0.0568637	1.93118	-0.734744	0.465367	0.297143	0.378887	0.0717113	0.51667	0.642554	0.52297	0.407826	0.496618
chr12_111064874_111066988	0.0473646	3.19454	0.734692	0.465399	0.297157	0.399735	-0.0534892	2.04251	-0.642553	0.522971	0.407826	0.354177
chr17_80875225_80876735	-0.0932373	0.036606	-0.73469	0.4654	0.297157	0.281402	-0.0752533	1.20186	-0.642547	0.522974	0.407826	0.292511
chr7_130902540_130907506	0.0616479	1.78724	0.734627	0.465438	0.297178	0.133724	0.0412949	3.26215	0.642494	0.523008	0.40783	0.197247
chr1_211860664_211862083	-0.167176	0.378994	-0.73458	0.465466	0.297194	0.0017614	-0.0936296	0.613385	-0.642487	0.523013	0.40783	0.543441
chr5_94279794_94284376	0.0479668	2.79602	0.734549	0.465485	0.297198	0.4427	0.0390444	2.9624	0.642486	0.523013	0.40783	0.365107
chr3_112038721_112040533	-0.138158	0.955722	-0.734536	0.465493	0.297198	0.472405	-0.0709875	1.12106	-0.642483	0.523016	0.40783	0.444301
chr7_23338099_23338842	0.0458939	2.73431	0.734532	0.465496	0.297198	0.0899037	0.102264	0.0705258	0.642469	0.523024	0.40783	0.173807
chr1_204775852_204776527	-0.113071	2.77426	-0.734521	0.465502	0.297198	0.216759	0.120055	-0.307618	0.642467	0.523026	0.40783	0.258354
chr15_79147980_79149155	-0.0621015	1.53074	-0.734519	0.465503	0.297198	0.242321	-0.0969377	0.477157	-0.642464	0.523028	0.40783	0.271497
chr12_19383673_19400594	-0.0896904	0.586565	-0.734514	0.465507	0.297198	0.202174	0.0588491	5.43257	0.642457	0.523032	0.40783	0.238407
chr2_27193696_27196389	0.0604979	5.05756	0.734453	0.465543	0.297219	0.270365	-0.0395076	2.54092	-0.642417	0.523058	0.407835	0.275514
chr2_68415318_68424977	0.100594	1.45233	0.734436	0.465554	0.297223	0.127715	0.0480479	4.18671	0.642414	0.52306	0.407835	0.192496
chr16_74331449_74334500	-0.0832009	0.693192	-0.73442	0.465563	0.297226	0.472132	0.04569	2.71685	0.642414	0.52306	0.407835	0.385668
chr22_41778416_41781030	-0.0703262	1.29622	-0.73437	0.465594	0.297241	0.0715383	-0.0395284	2.21867	-0.6424	0.523069	0.407835	0.163369
chr2_157308085_157337190	-0.129816	1.32274	-0.73436	0.465599	0.297241	0.0270149	-0.0596987	5.97609	-0.642396	0.523071	0.407835	0.13814
chr17_17538718_17540523	0.09367	0.480681	0.73435	0.465606	0.297241	0.378335	0.0683651	1.43127	0.642334	0.523112	0.407858	0.492841
chr9_114901453_114905312	-0.0712616	1.62331	-0.734342	0.465611	0.297241	0.319347	-0.0835402	2.61722	-0.642316	0.523123	0.407858	0.319841
chr10_97469474_97472342	-0.0830304	1.01103	-0.734337	0.465613	0.297241	0.109046	-0.0533595	2.55675	-0.642309	0.523127	0.407858	0.18017
chr1_204545485_204554088	-0.0699227	1.46171	-0.734295	0.465639	0.297254	0.104621	-0.0454306	3.68929	-0.642299	0.523134	0.407858	0.179363
chr11_85691273_85692448	0.0428543	2.47607	0.734268	0.465655	0.297255	0.488601	-0.0849271	0.4676	-0.642298	0.523135	0.407858	0.445698
chr5_171529575_171532507	-0.0793086	1.91248	-0.734267	0.465656	0.297255	0.104024	-0.0883267	1.72465	-0.642269	0.523154	0.407867	0.177616
chr1_87676949_87679688	0.0447137	3.24396	0.734266	0.465656	0.297255	0.390094	0.0784966	1.55538	0.64222	0.523185	0.407886	0.498046
chr20_2216327_2221547	-0.0608888	2.20838	-0.734249	0.465666	0.297257	0.123265	-0.0641673	2.96174	-0.642171	0.523217	0.407905	0.188035
chr2_8410949_8412558	-0.0511226	2.18844	-0.734218	0.465685	0.297266	0.0234609	-0.0580895	1.41529	-0.642154	0.523228	0.407908	0.546434
chr1_205238807_205240909	-0.228871	-0.330325	-0.73419	0.465702	0.29727	0.454535	-0.235404	1.2179	-0.642139	0.523237	0.407908	0.444484
chr5_149935583_149937349	0.0942995	0.236796	0.73419	0.465702	0.29727	0.183381	-0.120922	0.580298	-0.642127	0.523245	0.407908	0.235754
chr3_53537013_53538205	-0.104511	0.543571	-0.734148	0.465728	0.297283	0.0988008	-0.0854087	0.217906	-0.642124	0.523247	0.407908	0.173914
chr4_11536006_11537219	0.0941859	2.55757	0.73413	0.465738	0.297286	0.455739	0.0696663	0.750221	0.642095	0.523266	0.407917	0.452532
chr7_140056443_140061005	-0.0790677	3.15008	-0.734122	0.465743	0.297286	0.183409	0.0583455	3.28299	0.642012	0.523319	0.407951	0.226573
chr15_31762856_31768950	0.0835001	1.43498	0.734112	0.46575	0.297286	0.135497	-0.052845	3.42574	-0.642004	0.523324	0.407951	0.19664
chr11_33383245_33384196	-0.055714	1.77966	-0.734094	0.465761	0.29729	0.0763686	0.106939	0.200859	0.641976	0.523343	0.407957	0.170856
chr17_18723993_18725452	0.0624005	3.41269	0.734021	0.465804	0.297308	0.135271	0.0718652	0.694453	0.641968	0.523348	0.407957	0.195923
chr12_49705341_49707046	0.068232	1.05484	0.734019	0.465806	0.297308	0.038169	-0.080453	1.31199	-0.641957	0.523354	0.407957	0.148783
chr1_13815917_13816842	0.0639221	1.31914	0.734013	0.465809	0.297308	0.464457	0.139536	-0.00553349	0.641953	0.523357	0.407957	0.486619
chr7_112070112_112073746	0.0710191	1.81318	0.733994	0.465821	0.297308	0.405259	0.0671632	1.81369	0.64193	0.523372	0.407963	0.477305
chr6_139791098_139798126	-0.127942	1.04428	-0.733993	0.465822	0.297308	0.120701	0.045136	3.86931	0.641914	0.523382	0.407966	0.188935
chr2_242556082_242562062	-0.113892	1.76166	-0.73399	0.465823	0.297308	0.390515	0.048189	3.31802	0.641889	0.523399	0.407973	0.456519
chr17_3985150_3992829	0.103142	1.64781	0.733978	0.46583	0.297308	0.040311	-0.0641539	3.73539	-0.641869	0.523411	0.407978	0.510864
chr13_45381440_45383238	-0.0918874	0.310371	-0.733976	0.465832	0.297308	0.286181	-0.0736256	1.7973	-0.641826	0.523439	0.407994	0.295231
chr4_48017345_48020331	-0.0582213	2.02069	-0.733938	0.465855	0.297316	0.296863	0.048311	2.11772	0.641809	0.52345	0.407996	0.293323
chr6_143470934_143472159	-0.06139	2.62665	-0.73393	0.46586	0.297316	0.0865365	-0.0739281	0.320242	-0.641792	0.523461	0.407996	0.164989
chr14_64017390_64018980	0.148508	1.26633	0.73393	0.46586	0.297316	0.431617	0.06756	1.33854	0.641792	0.523461	0.407996	0.463682
chr2_198906213_198908349	-0.095831	0.44856	-0.733912	0.465871	0.297319	0.240895	-0.121876	0.809856	-0.641761	0.523481	0.408005	0.275516
chr5_179335117_179337645	0.0800975	0.207414	0.733831	0.46592	0.297346	0.0453303	0.0462852	2.74465	0.641738	0.523496	0.408011	0.146731
chr11_63426722_63438157	0.0898523	0.480441	0.733825	0.465923	0.297346	0.370418	-0.0344598	5.02255	-0.641704	0.523518	0.408021	0.326961
chr12_121762956_121766204	-0.11969	0.0474591	-0.73382	0.465926	0.297346	0.00595333	-0.0598889	2.66591	-0.641699	0.523521	0.408021	0.179278
chr7_157431754_157432677	-0.066884	1.22459	-0.73379	0.465944	0.297354	0.302603	-0.175534	-0.393065	-0.641667	0.523541	0.408032	0.328119
chr6_133136227_133142831	-0.0954376	0.117139	-0.733756	0.465965	0.297364	0.434768	0.0376343	3.55787	0.641619	0.523573	0.40805	0.360383
chr14_90193888_90198944	0.0686906	1.41133	0.73369	0.466005	0.297387	0.00316952	0.0467381	3.63291	0.641608	0.52358	0.40805	0.170465
chr5_35341030_35341888	0.104989	0.149508	0.733642	0.466034	0.297399	0.211264	0.103288	-0.332107	0.6416	0.523585	0.40805	0.422862
chr17_42079365_42092054	-0.0912538	1.91166	-0.733642	0.466034	0.297399	0.179733	0.0309879	5.06379	0.641583	0.523596	0.408054	0.224222
chr5_79954633_79955714	-0.0504267	3.85032	-0.733612	0.466052	0.297407	0.315092	-0.134401	0.0312885	-0.64152	0.523637	0.40807	0.329925
chr6_25139299_25141553	-0.073137	1.76389	-0.733595	0.466062	0.297411	0.0426139	0.055676	1.61412	0.641517	0.523638	0.40807	0.503039
chr19_58144890_58146863	0.0540439	1.55926	0.733578	0.466073	0.297414	0.338494	-0.0443895	2.01826	-0.641511	0.523642	0.40807	0.47014
chr19_39581276_39585967	-0.28774	-0.620465	-0.733521	0.466107	0.297433	0.170553	-0.0581285	2.98688	-0.641506	0.523646	0.40807	0.218486
chr12_27862822_27863303	0.0694529	1.33237	0.733513	0.466112	0.297433	0.33777	0.0973925	-0.598866	0.641498	0.523651	0.40807	0.336561
chr3_167931000_167932787	0.0976979	2.52344	0.733481	0.466131	0.297442	0.0306695	-0.0575643	1.36533	-0.641476	0.523665	0.408076	0.138263
chr3_185476287_185486820	0.110996	2.39045	0.733432	0.466161	0.297458	0.370164	0.0408881	4.24554	0.641456	0.523678	0.408078	0.451249
chr1_160123701_160126025	0.0892429	0.480012	0.733419	0.466169	0.29746	0.120709	0.0861998	2.30232	0.64145	0.523682	0.408078	0.187831
chr13_60115635_60117250	-0.08389	1.09886	-0.733399	0.466181	0.297462	0.399666	0.140627	0.670487	0.641408	0.523709	0.408094	0.39059
chr5_148828375_148834101	-0.181302	1.57885	-0.733394	0.466184	0.297462	0.454374	-0.0612788	3.89123	-0.641337	0.523755	0.408119	0.44458
chr12_129308917_129311271	-0.14279	1.43771	-0.733346	0.466213	0.297477	0.466307	-0.0447434	1.98625	-0.641326	0.523762	0.408119	0.418099
chr12_41858982_41860617	-0.0922183	0.018649	-0.73329	0.466247	0.297492	0.306071	-0.0908347	0.984	-0.641323	0.523763	0.408119	0.466105
chr1_225896710_225902545	-0.0539025	3.56131	-0.733285	0.46625	0.297492	0.275601	0.0522124	3.90783	0.641315	0.523769	0.408119	0.282257
chr6_44994334_44995423	0.0926269	0.570684	0.733284	0.46625	0.297492	0.24202	0.0856192	0.331484	0.641289	0.523785	0.408119	0.269103
chr6_127527305_127529850	-0.108827	0.097526	-0.733182	0.466312	0.29753	0.256183	0.184278	1.50787	0.641285	0.523788	0.408119	0.296971
chr19_49335724_49338218	-0.149754	0.722289	-0.733171	0.466319	0.29753	0.38629	-0.0782489	1.99441	-0.641285	0.523788	0.408119	0.360983
chr10_21798666_21800055	0.0947594	1.47361	0.733162	0.466324	0.29753	0.399649	0.0707952	0.824379	0.641246	0.523813	0.408133	0.48477
chr10_65155310_65157608	0.0770768	1.88082	0.733151	0.466331	0.297531	0.35529	-0.0540266	1.41271	-0.641223	0.523828	0.408139	0.32962
chr1_101191237_101194282	-0.0629805	2.57452	-0.733099	0.466362	0.297544	0.328315	-0.110337	1.60438	-0.641209	0.523837	0.408141	0.462668
chr2_110361916_110363668	-0.0484166	3.50743	-0.733099	0.466362	0.297544	0.33034	-0.0998461	0.965535	-0.641124	0.523892	0.408171	0.332321
chr17_4548049_4554237	-0.16007	1.0665	-0.733043	0.466396	0.297563	0.420286	0.0603009	3.49569	0.641117	0.523897	0.408171	0.370936
chr3_125898089_125901402	0.0400299	4.30607	0.733034	0.466402	0.297563	0.33812	-0.119461	1.96543	-0.641116	0.523897	0.408171	0.342799
chr7_1849751_1852443	0.194102	0.597832	0.733019	0.466411	0.297566	0.32459	-0.0679229	2.6275	-0.641087	0.523916	0.408178	0.500491
chr11_67188716_67189569	-0.0633079	2.49456	-0.733004	0.46642	0.297569	0.272162	-0.0843484	0.395287	-0.641082	0.523919	0.408178	0.289031
chr10_52101870_52104370	-0.121087	0.886985	-0.732992	0.466427	0.29757	0.480567	-0.0679939	1.33492	-0.641053	0.523937	0.408187	0.411644
chr3_186739484_186750816	-0.0751442	3.86438	-0.732929	0.466466	0.297592	0.125173	-0.0479125	5.37618	-0.64104	0.523946	0.408187	0.488745
chr2_50718930_50719643	-0.0878258	1.96121	-0.732895	0.466486	0.297596	0.179405	0.0983105	-0.150679	0.641018	0.52396	0.408187	0.22887
chr12_50604354_50609481	-0.106404	-0.0208037	-0.73289	0.466489	0.297596	0.0311819	-0.0556897	2.74499	-0.641012	0.523964	0.408187	0.138449
chr15_42895972_42902333	-0.0599624	2.29088	-0.732889	0.46649	0.297596	0.277551	0.0400982	4.08734	0.641006	0.523968	0.408187	0.279893
chr1_149978568_149980077	-0.0546147	3.54187	-0.732858	0.466508	0.297605	0.436332	-0.084945	0.933033	-0.641002	0.523971	0.408187	0.396027
chr20_9475866_9485736	-0.0602617	5.34463	-0.732846	0.466516	0.297606	0.481905	-0.0504507	4.63122	-0.64098	0.523985	0.408192	0.417954
chr11_4043177_4044256	0.0655009	4.47671	0.732833	0.466524	0.297608	0.15727	-0.0810784	0.122706	-0.640974	0.523989	0.408192	0.211377
chr1_121196133_121197975	-0.107865	0.923595	-0.732824	0.466529	0.297608	0.0981329	-0.0788799	1.32283	-0.640953	0.524002	0.408197	0.172652
chr7_93910837_93912559	0.197366	0.894693	0.732796	0.466546	0.297615	0.27415	-0.0983482	0.975808	-0.640926	0.52402	0.408198	0.293749
chr4_84386886_84387799	0.0837934	1.36898	0.732769	0.466562	0.297623	0.227877	0.0777275	0.423751	0.640917	0.524026	0.408198	0.449239
chr1_2372928_2375064	0.0818037	1.00601	0.732741	0.466579	0.297629	0.296257	-0.14865	0.99824	-0.640904	0.524034	0.408198	0.319366
chr2_11302943_11304467	-0.113614	1.09118	-0.732736	0.466582	0.297629	0.45458	-0.0955119	0.793495	-0.640888	0.524044	0.408198	0.413024
chr11_65594450_65597089	-0.0704455	2.54044	-0.732724	0.46659	0.297629	0.497315	0.0498267	2.19672	0.640887	0.524045	0.408198	0.403065
chr10_31024988_31027047	-0.102357	2.99671	-0.73271	0.466598	0.297629	0.496662	0.115566	1.42075	0.640883	0.524047	0.408198	0.456758
chr16_30781663_30798037	-0.143739	0.161399	-0.732703	0.466602	0.297629	0.397209	0.038513	5.17859	0.640861	0.524062	0.408198	0.342754
chrX_153647702_153650837	0.0456951	3.26534	0.732698	0.466605	0.297629	0.358876	0.0571165	2.10797	0.640849	0.524069	0.408198	0.486407
chr12_116734324_116743284	0.117456	0.601851	0.732675	0.466619	0.297632	0.138215	-0.0425144	4.20881	-0.640845	0.524072	0.408198	0.19986
chr5_141774474_141775997	-0.0811525	2.81874	-0.732668	0.466623	0.297632	0.488839	-0.0719854	0.855059	-0.640838	0.524077	0.408198	0.436148
chr9_840085_843836	-0.070971	3.18678	-0.73266	0.466629	0.297632	0.215532	-0.104103	2.2126	-0.640831	0.524081	0.408198	0.254665
chr8_23013793_23020469	0.114502	-0.0266564	0.732642	0.466639	0.297632	0.233221	-0.0517807	3.91681	-0.640825	0.524085	0.408198	0.497651
chr21_34455512_34457623	-0.0739057	3.09029	-0.732627	0.466648	0.297632	0.364764	-0.0673606	1.37806	-0.640817	0.52409	0.408198	0.342336
chr7_90867537_90872112	0.0855728	2.72563	0.732599	0.466665	0.297632	0.249325	0.0464988	3.56669	0.640767	0.524122	0.408217	0.265386
chr7_90089987_90093216	-0.10361	0.440634	-0.732594	0.466668	0.297632	0.444402	0.0680906	2.09172	0.640703	0.524163	0.408242	0.45757
chr9_138911128_138914664	-0.0913722	2.14794	-0.732586	0.466673	0.297632	0.167429	-0.0602563	2.78317	-0.640695	0.524169	0.408242	0.216642
chr6_42040862_42041853	0.0508938	2.65264	0.732578	0.466678	0.297632	0.101882	-0.160723	-0.305949	-0.640661	0.524191	0.408254	0.210023
chr3_177017075_177019904	0.0910572	1.42787	0.732573	0.466681	0.297632	0.176283	0.054021	2.97251	0.640648	0.524199	0.408256	0.22211
chr6_37092825_37100535	-0.086477	2.84682	-0.732573	0.466681	0.297632	0.185857	0.0416871	4.10307	0.640604	0.524227	0.408272	0.227794
chr12_9797435_9800659	-0.109355	1.93723	-0.732571	0.466682	0.297632	0.177878	0.0595186	2.43225	0.640561	0.524255	0.408288	0.223297
chr2_106451002_106451766	-0.148092	1.41732	-0.73257	0.466682	0.297632	0.0552592	0.126965	-0.428599	0.64055	0.524262	0.408288	0.194242
chr9_2136482_2144890	-0.054046	1.39424	-0.732552	0.466693	0.297636	0.0580324	-0.0543716	3.6156	-0.640528	0.524276	0.408295	0.150064
chr8_67423517_67425493	0.089518	0.817007	0.732533	0.466705	0.29764	0.311849	-0.0604278	1.48835	-0.640455	0.524324	0.408323	0.307036
chr6_143690754_143692903	-0.0693824	1.84	-0.732519	0.466713	0.297642	0.49212	-0.0907591	1.624	-0.64045	0.524327	0.408323	0.434567
chr9_111198279_111199382	-0.10282	-0.778828	-0.732441	0.466761	0.297666	0.156261	0.0713665	0.756778	0.640364	0.524382	0.40836	0.209897
chr20_10461715_10464025	0.0476283	4.1366	0.732439	0.466762	0.297666	0.374101	0.0673707	1.33533	0.64033	0.524405	0.408372	0.494367
chr4_175524779_175526347	-0.13157	2.53004	-0.732362	0.466809	0.297692	0.0617761	0.0655816	1.0942	0.640316	0.524413	0.408373	0.150742
chr1_57108564_57110877	-0.0756606	3.17673	-0.73235	0.466816	0.297692	0.212569	-0.0624073	1.44135	-0.640298	0.524425	0.408373	0.245699
chr9_129677633_129682139	-0.0987671	2.07311	-0.732335	0.466825	0.297692	0.0221393	-0.0535044	2.52738	-0.640297	0.524426	0.408373	0.137996
chr22_24129843_24133301	-0.0677546	1.32196	-0.732311	0.46684	0.297692	0.079697	-0.0490316	2.81716	-0.640274	0.52444	0.408375	0.163939
chr7_116416220_116417608	-0.0658972	3.56172	-0.732307	0.466842	0.297692	0.297093	-0.0941544	0.264838	-0.640273	0.524441	0.408375	0.458913
chr18_29517279_29522187	0.127557	-0.238623	0.732306	0.466843	0.297692	0.293953	-0.0438514	3.16344	-0.640252	0.524455	0.40838	0.290346
chr17_47642963_47644820	-0.0676911	2.72547	-0.7323	0.466846	0.297692	0.210335	-0.0608063	1.61878	-0.640241	0.524462	0.408381	0.244072
chr6_86271191_86272389	-0.0862816	2.15843	-0.732299	0.466847	0.297692	0.445776	-0.0933324	0.273316	-0.640192	0.524493	0.4084	0.477937
chr20_2485136_2486659	0.0642703	1.69964	0.73227	0.466865	0.297692	0.165153	0.0539196	1.06999	0.640125	0.524537	0.408428	0.215243
chr6_133562270_133564582	-0.106295	1.0988	-0.732264	0.466868	0.297692	0.0892987	-0.0949098	1.31235	-0.640103	0.524551	0.408433	0.171255
chr19_717625_721963	0.0466739	2.19094	0.732249	0.466877	0.297692	0.442047	0.0729113	2.52488	0.640096	0.524556	0.408433	0.463875
chr10_6965918_6973128	0.0689144	3.33421	0.732242	0.466882	0.297692	0.500166	-0.0561292	4.26399	-0.640078	0.524567	0.408437	0.411636
chr2_100658066_100659963	-0.0988887	0.910816	-0.732235	0.466886	0.297692	0.500238	-0.0722143	1.10952	-0.640061	0.524578	0.40844	0.429901
chr5_177365365_177369167	-0.0870298	0.732955	-0.732235	0.466886	0.297692	0.457476	-0.107994	2.3718	-0.640044	0.524589	0.408443	0.420492
chr17_73166073_73167602	-0.0968794	1.38061	-0.732233	0.466887	0.297692	0.333285	0.0876604	0.588365	0.640024	0.524602	0.408444	0.481482
chr3_159858558_159860456	0.0730961	3.23723	0.732228	0.46689	0.297692	0.426538	0.0626182	1.15517	0.640021	0.524604	0.408444	0.461134
chr15_73776135_73780019	0.159021	-0.378719	0.732206	0.466903	0.297698	0.422254	-0.0512963	2.70665	-0.640005	0.524614	0.408447	0.365434
chrX_11779870_11787190	0.0770085	2.61953	0.732175	0.466922	0.297707	0.472416	-0.0531836	3.1912	-0.639961	0.524643	0.408464	0.393962
chr16_11282367_11290581	-0.0592182	2.04146	-0.73209	0.466973	0.297734	0.427844	0.0529246	4.32186	0.639927	0.524664	0.408475	0.369789
chr16_27424487_27428272	-0.0755326	1.05051	-0.732089	0.466974	0.297734	0.0663735	0.0552737	2.74726	0.639898	0.524683	0.408484	0.154492
chr19_38703120_38705753	0.0854954	2.05579	0.732049	0.466998	0.297744	0.257202	-0.118542	1.5955	-0.639874	0.524699	0.408487	0.286433
chr17_78026609_78029131	-0.0599367	2.1648	-0.732048	0.466999	0.297744	0.22284	0.108374	1.42379	0.639872	0.5247	0.408487	0.260619
chr10_94588666_94594343	-0.0783851	1.32195	-0.732005	0.467025	0.297758	0.405978	0.0338245	3.40237	0.639848	0.524715	0.408491	0.344484
chr12_67173074_67174657	0.0549058	3.84641	0.731947	0.46706	0.297776	0.221281	-0.069421	1.28739	-0.639843	0.524719	0.408491	0.458245
chr11_43956615_43961013	-0.162616	-0.264264	-0.731907	0.467085	0.297789	0.243216	-0.108003	2.51952	-0.639833	0.524725	0.408491	0.274639
chr12_16007986_16009454	-0.112132	0.103035	-0.731892	0.467093	0.29779	0.474797	0.110272	0.388025	0.639798	0.524748	0.408502	0.46898
chr1_46561846_46564328	-0.0581364	3.64972	-0.731865	0.46711	0.29779	0.47823	-0.0825367	1.46616	-0.639791	0.524752	0.408502	0.45085
chr11_35147113_35149649	-0.0498005	2.76627	-0.731856	0.467115	0.29779	0.114433	-0.0827374	1.53495	-0.63977	0.524766	0.408507	0.183522
chr19_45646001_45646894	0.0730357	1.23684	0.731851	0.467118	0.29779	0.334996	0.121372	0.0411418	0.639665	0.524834	0.408554	0.459804
chr4_22596233_22601071	-0.048249	3.72015	-0.731841	0.467124	0.29779	0.477432	-0.0446934	3.55609	-0.639624	0.52486	0.408567	0.387934
chr1_8780387_8784205	0.245636	0.179701	0.731838	0.467126	0.29779	0.374966	0.07317	2.17265	0.639619	0.524863	0.408567	0.351706
chr2_32227955_32234190	0.103303	1.97377	0.731836	0.467127	0.29779	0.208049	0.0349447	3.83396	0.639587	0.524884	0.408577	0.240389
chr5_169518983_169527682	0.0676943	1.54178	0.731827	0.467133	0.29779	0.111041	0.0424973	4.71952	0.639565	0.524898	0.408578	0.184251
chr14_81750169_81755118	-0.137858	-0.718675	-0.73182	0.467137	0.29779	0.0106991	0.0530828	3.74952	0.639559	0.524902	0.408578	0.146744
chr15_32718335_32719183	0.0665931	1.1898	0.731812	0.467142	0.29779	0.413725	0.132321	-0.0444532	0.639549	0.524909	0.408578	0.398602
chr3_81508631_81509269	-0.0971413	-0.0227619	-0.731769	0.467168	0.297802	0.296742	-0.119538	-0.391344	-0.639544	0.524912	0.408578	0.314233
chr2_175256679_175259767	0.0510331	1.85421	0.731764	0.467171	0.297802	0.391282	0.045431	2.44062	0.639523	0.524925	0.408583	0.344582
chr9_125109493_125111962	-0.0879018	1.41999	-0.731661	0.467233	0.297839	0.0692939	-0.0537165	1.72597	-0.63949	0.524947	0.408594	0.156594
chrX_38731238_38732440	-0.113018	0.671069	-0.731643	0.467244	0.297843	0.391469	0.0767271	0.451154	0.639473	0.524958	0.408595	0.363801
chr12_10487043_10488353	0.0605941	2.04465	0.73149	0.467337	0.297901	0.108565	-0.105275	0.648461	-0.639462	0.524965	0.408595	0.185073
chr11_95776037_95781488	-0.067502	1.3325	-0.731475	0.467346	0.297903	0.212818	0.0544739	3.26568	0.639459	0.524967	0.408595	0.484688
chr12_80252712_80256946	0.0999298	1.37851	0.731389	0.467398	0.297934	0.366676	-0.0561661	2.39254	-0.639417	0.524994	0.40861	0.337707
chr2_134969991_135013880	0.0573345	3.65118	0.731352	0.467421	0.297946	0.0407766	0.0369139	7.15906	0.639362	0.525029	0.408632	0.151732
chr6_45581328_45583118	0.0468718	2.5463	0.731341	0.467428	0.297946	0.480305	0.0794265	1.10033	0.639332	0.525049	0.408642	0.447417
chr1_234642396_234646353	0.0820779	1.4151	0.731334	0.467432	0.297946	0.167205	-0.0748179	2.14201	-0.639306	0.525066	0.40865	0.217542
chr3_9909365_9911101	0.083525	0.611925	0.731308	0.467448	0.297953	0.3397	-0.127471	1.00255	-0.63929	0.525076	0.408653	0.345963
chr16_58283889_58285166	-0.0434868	1.99008	-0.731255	0.467479	0.297968	0.491383	-0.0593586	0.898008	-0.639266	0.525092	0.40866	0.410393
chr2_106387761_106395479	0.0579323	3.38975	0.731242	0.467488	0.297968	0.433031	-0.0668936	3.73331	-0.639234	0.525112	0.40867	0.383391
chr8_66755032_66756600	-0.0670958	1.49734	-0.731229	0.467495	0.297968	0.462481	0.0772148	0.758497	0.639172	0.525152	0.408693	0.408062
chr16_12993055_12995647	-0.124464	-0.582685	-0.731217	0.467502	0.297968	0.253621	-0.128043	1.43682	-0.639166	0.525156	0.408693	0.285844
chr18_47900547_47901188	0.041653	3.92147	0.731208	0.467508	0.297968	0.240876	0.091482	0.0538417	0.639146	0.525169	0.408698	0.43869
chr5_73907925_73910424	-0.110046	0.906798	-0.731207	0.467509	0.297968	0.0176294	0.0552991	2.29761	0.639116	0.525188	0.408704	0.140114
chrX_53459693_53461074	-0.196541	0.119328	-0.731206	0.467509	0.297968	0.431851	0.0613635	0.907517	0.639113	0.52519	0.408704	0.457088
chr10_121492588_121495264	-0.0917646	1.51285	-0.731109	0.467568	0.298004	0.0727924	0.0643849	1.4577	0.639094	0.525202	0.408708	0.469015
chr14_68008101_68009274	-0.115499	1.40324	-0.731095	0.467576	0.298004	0.149174	-0.0931513	0.318948	-0.63907	0.525218	0.408714	0.207869
chr2_48491357_48496877	0.107028	-0.590843	0.73109	0.467579	0.298004	0.354852	0.0624198	2.95368	0.639062	0.525223	0.408714	0.497455
chr11_10274655_10281163	-0.0521915	2.8255	-0.731045	0.467607	0.298016	0.00634954	0.0304971	3.20784	0.639014	0.525255	0.408733	0.162692
chr2_235222320_235223554	-0.0909996	0.722792	-0.73104	0.46761	0.298016	0.461871	-0.0638486	0.689067	-0.638951	0.525295	0.408758	0.444032
chr11_61036891_61039194	0.0696667	1.14063	0.731032	0.467615	0.298016	0.150177	0.0791489	1.57171	0.638913	0.525319	0.408772	0.433411
chr15_75927472_75932054	-0.0934995	0.508005	-0.730973	0.46765	0.298035	0.319891	0.0349362	3.43522	0.638903	0.525326	0.408772	0.301642
chr17_47018085_47021694	0.0652244	0.808255	0.730966	0.467654	0.298035	0.378254	-0.0388934	2.9562	-0.638891	0.525334	0.408773	0.333761
chr4_185172083_185173769	-0.0615499	1.19133	-0.730952	0.467663	0.298035	0.287907	-0.10024	0.826064	-0.638871	0.525347	0.408777	0.30384
chr17_25660333_25680759	-0.062139	4.03101	-0.730949	0.467665	0.298035	0.461356	0.033473	5.52964	0.638821	0.525379	0.408794	0.406965
chr20_8453674_8457808	-0.0734539	2.42495	-0.730905	0.467692	0.298043	0.0810995	0.0418035	3.12531	0.638816	0.525382	0.408794	0.167767
chr3_141042516_141043863	0.0767126	2.39567	0.730898	0.467696	0.298043	0.0543817	-0.0734916	0.607957	-0.638789	0.525399	0.408802	0.148613
chr3_176846798_176848068	-0.0828129	0.903028	-0.730892	0.467699	0.298043	0.333357	-0.0739224	0.47506	-0.638769	0.525412	0.408802	0.32598
chr1_156585842_156586663	-0.0886343	2.00501	-0.730887	0.467703	0.298043	0.0446631	-0.0863446	0.0742526	-0.638768	0.525413	0.408802	0.153524
chr1_38383420_38397174	0.042932	2.93967	0.730884	0.467704	0.298043	0.0566036	0.0428125	4.95634	0.638716	0.525447	0.408823	0.154447
chr6_152410516_152426600	-0.328467	-0.711587	-0.730869	0.467713	0.298045	0.129384	-0.0489177	5.39199	-0.638661	0.525483	0.408845	0.193807
chr2_100084739_100105457	0.068034	3.3148	0.730853	0.467723	0.298048	0.0988286	0.0346486	5.73456	0.638648	0.525491	0.408846	0.180201
chr3_172205916_172209465	-0.0429345	2.67212	-0.730822	0.467742	0.298055	0.364952	0.0725639	1.73803	0.638626	0.525505	0.408852	0.506246
chr8_128821211_128826157	-0.0514947	1.95543	-0.730819	0.467744	0.298055	0.0956632	-0.0513256	3.26485	-0.638605	0.525518	0.408853	0.172877
chr3_14265161_14268501	-0.130656	1.4352	-0.730807	0.467751	0.298055	0.205963	0.0523434	2.34069	0.638603	0.52552	0.408853	0.240606
chr5_89784275_89785355	-0.105302	0.854123	-0.730786	0.467764	0.29806	0.253768	-0.0849618	0.518644	-0.638573	0.525539	0.408863	0.449114
chr13_80973448_80976343	-0.149109	2.45534	-0.730769	0.467774	0.298064	0.345107	-0.0775393	1.90656	-0.638554	0.525552	0.408867	0.334928
chr6_161540828_161542562	-0.050614	2.88968	-0.730751	0.467785	0.298067	0.306176	-0.0918108	0.727983	-0.638534	0.525564	0.408868	0.464496
chr1_239543040_239545292	-0.096583	1.47086	-0.730733	0.467796	0.298067	0.117066	0.0986127	0.793437	0.638531	0.525566	0.408868	0.434453
chr20_39033180_39038213	0.0814943	2.55613	0.730718	0.467805	0.298067	0.0946965	-0.0400255	3.22517	-0.638504	0.525584	0.408873	0.17599
chr16_85260294_85261977	0.0446264	4.69905	0.730715	0.467807	0.298067	0.19554	-0.123576	0.823233	-0.638502	0.525585	0.408873	0.244936
chr14_70615236_70617033	-0.0581708	1.42705	-0.7307	0.467816	0.298067	0.332423	-0.0928135	1.24524	-0.638463	0.52561	0.408887	0.476177
chr8_126962411_126964959	-0.144365	-0.157601	-0.730697	0.467818	0.298067	0.478872	0.0887818	1.47159	0.638417	0.52564	0.408905	0.425466
chr9_117575451_117578366	0.0459933	3.80053	0.730692	0.467821	0.298067	0.107637	-0.0915747	1.59611	-0.638352	0.525682	0.408928	0.181016
chr19_1616382_1618527	0.112379	0.307279	0.730685	0.467825	0.298067	0.287804	-0.148937	1.13357	-0.638344	0.525687	0.408928	0.313719
chr19_4653575_4656890	-0.0550687	1.36569	-0.730671	0.467833	0.298067	0.239437	-0.0961929	2.02742	-0.63834	0.52569	0.408928	0.269848
chr18_329995_346723	-0.086512	0.790166	-0.730669	0.467835	0.298067	0.340528	-0.0454588	5.37155	-0.638327	0.525698	0.408929	0.317318
chr10_30666784_30668623	-0.107725	0.36522	-0.730642	0.467851	0.298074	0.230709	0.0629493	1.47108	0.638294	0.52572	0.408933	0.257584
chr1_232710259_232718584	-0.256863	-0.978546	-0.730565	0.467898	0.2981	0.0418572	0.0401492	3.99866	0.638263	0.525739	0.408933	0.149636
chr12_45591627_45604826	0.0435499	3.92834	0.730559	0.467902	0.2981	0.248989	0.0346385	4.94263	0.63826	0.525741	0.408933	0.263345
chr3_12683717_12704390	-0.0811997	2.59691	-0.730506	0.467934	0.298118	0.407713	0.0400199	5.63916	0.638258	0.525743	0.408933	0.349583
chr10_5725707_5726497	-0.0587707	1.38263	-0.73049	0.467943	0.298121	0.129551	0.0979275	0.761271	0.638244	0.525752	0.408933	0.196033
chr14_20923676_20929074	-0.0948968	0.597005	-0.730473	0.467954	0.298124	0.0542307	0.049819	4.78127	0.63824	0.525755	0.408933	0.149846
chr12_109747922_109750581	-0.0642125	1.50476	-0.730438	0.467975	0.298134	0.0882245	-0.0964915	1.54163	-0.638238	0.525756	0.408933	0.17156
chr2_127941853_127943749	-0.139472	0.792099	-0.730329	0.468041	0.298175	0.407902	0.0539762	1.96124	0.638237	0.525756	0.408933	0.459218
chr12_127751588_127761302	0.0697583	3.07857	0.730296	0.468061	0.298185	0.352687	-0.142233	3.74838	-0.638213	0.525772	0.40894	0.358304
chr1_12374232_12378116	-0.0627513	1.96129	-0.730273	0.468075	0.29819	0.109559	-0.0747056	3.13594	-0.638199	0.525781	0.408941	0.179788
chr22_43505248_43508712	0.0573406	1.83834	0.730264	0.46808	0.29819	0.259902	0.0504951	2.13821	0.638177	0.525795	0.408947	0.272925
chr18_72122151_72124437	-0.0602363	1.41192	-0.730246	0.468091	0.298194	0.31083	0.0611519	2.10779	0.638158	0.525807	0.408951	0.307054
chr4_123074221_123080444	0.0448379	4.52533	0.730215	0.46811	0.298203	0.43134	-0.0334931	3.42936	-0.638125	0.525829	0.408959	0.356656
chr1_87801195_87805022	-0.164446	0.543074	-0.730164	0.468141	0.29822	0.0158889	-0.041512	2.70749	-0.638122	0.525831	0.408959	0.143145
chr9_139604879_139606870	0.0487543	2.39934	0.730149	0.46815	0.298222	0.304204	0.0545952	1.80463	0.638103	0.525843	0.408964	0.300556
chr2_105952308_105953591	-0.301975	-0.990543	-0.730117	0.46817	0.298231	0.0535854	0.074794	1.23877	0.638074	0.525862	0.40897	0.14882
chr11_20120676_20122359	0.0435371	3.72784	0.730103	0.468178	0.298233	0.379668	-0.147702	0.727752	-0.63807	0.525865	0.40897	0.378428
chr4_16193830_16196429	-0.0772892	1.61417	-0.730093	0.468184	0.298233	0.185376	0.0544418	1.95006	0.638049	0.525878	0.408973	0.228101
chr3_37209706_37216695	-0.09709	1.03458	-0.73003	0.468222	0.298254	0.358843	-0.0340581	3.40341	-0.638043	0.525882	0.408973	0.321644
chr15_74878632_74883511	0.0525392	2.00852	0.730008	0.468236	0.298258	0.122882	-0.0482718	3.42802	-0.638032	0.525889	0.408973	0.190059
chr8_6354128_6356238	0.0610481	2.82454	0.730002	0.468239	0.298258	0.292513	0.0639674	2.22673	0.638007	0.525905	0.408981	0.29678
chr1_43855907_43859830	-0.0713133	3.15911	-0.729994	0.468244	0.298258	0.16492	-0.0438467	2.8352	-0.637965	0.525932	0.408991	0.215792
chr4_169254872_169255841	0.0633839	4.48681	0.729981	0.468252	0.29826	0.268387	-0.131145	-0.492975	-0.637964	0.525933	0.408991	0.296889
chr8_42390326_42396161	-0.0614973	1.07526	-0.729967	0.46826	0.298262	0.0738556	0.0395194	4.20911	0.637925	0.525958	0.409005	0.165135
chr15_93773779_93775840	0.0588368	3.07519	0.729911	0.468294	0.29828	0.155544	-0.0701808	1.87027	-0.637886	0.525983	0.409015	0.209629
chr20_34696539_34710304	-0.0596764	4.34435	-0.729896	0.468304	0.298283	0.32216	0.0477011	5.72186	0.637874	0.525991	0.409015	0.308175
chr14_89788260_89792788	-0.0771095	0.00188735	-0.729852	0.46833	0.298297	0.252695	-0.121964	2.01634	-0.637867	0.525995	0.409015	0.28418
chr2_197986212_197987774	0.076445	0.437507	0.729835	0.468341	0.2983	0.409235	-0.0887249	0.86736	-0.637865	0.525997	0.409015	0.497223
chr10_80165704_80168717	-0.0615289	2.55034	-0.729819	0.46835	0.298303	0.189208	-0.0853965	2.03042	-0.637831	0.526019	0.409027	0.233796
chr17_74197534_74201969	0.0497179	3.99759	0.729779	0.468374	0.298314	0.359058	-0.0378709	3.0795	-0.637808	0.526033	0.409033	0.323519
chr5_156534663_156544396	0.048512	4.0386	0.729765	0.468383	0.298314	0.389797	0.038846	4.05289	0.637786	0.526048	0.409039	0.339848
chr19_33668492_33670800	-0.0825838	3.16591	-0.729764	0.468383	0.298314	0.0426528	0.0559679	2.16959	0.637735	0.526081	0.40906	0.142635
chr5_133589858_133592155	0.0524123	2.26839	0.72975	0.468392	0.298315	0.485617	0.140107	1.1028	0.637711	0.526096	0.409066	0.45055
chr3_56738419_56739513	-0.178736	-0.325545	-0.729742	0.468397	0.298315	0.441908	0.0715468	0.926738	0.63768	0.526117	0.409074	0.392146
chr1_91476886_91486758	-0.0921541	1.51117	-0.729736	0.468401	0.298315	0.045252	0.0299792	4.15933	0.637662	0.526128	0.409074	0.159653
chr21_45310511_45315319	0.0680694	1.3715	0.729648	0.468454	0.298347	0.334599	0.0504362	3.21131	0.637657	0.526131	0.409074	0.316551
chr2_242775081_242776276	0.059152	1.37234	0.729621	0.46847	0.298354	0.159864	-0.0994691	0.430861	-0.637657	0.526132	0.409074	0.216271
chr11_62617929_62622765	0.0402518	3.96064	0.729569	0.468502	0.29837	0.429822	-0.0387941	3.51441	-0.637638	0.526144	0.409077	0.426331
chr4_124731621_124734281	0.0779624	0.890679	0.729558	0.468509	0.29837	0.00160939	0.0597221	2.4569	0.637607	0.526164	0.409087	0.275998
chr10_62220470_62222978	-0.0412256	4.73515	-0.729553	0.468512	0.29837	0.0494607	-0.0674773	2.15033	-0.637583	0.526179	0.40909	0.495433
chr22_35777390_35795858	-0.052333	3.04201	-0.729519	0.468533	0.298379	0.230006	0.0520863	5.93437	0.63758	0.526181	0.40909	0.255375
chr18_11806554_11807359	-0.0966432	2.98383	-0.729513	0.468536	0.298379	0.323489	-0.0818567	0.109463	-0.637569	0.526188	0.409091	0.322659
chr7_121156855_121158768	0.0437415	3.12015	0.729481	0.468555	0.298386	0.330502	-0.186353	0.956398	-0.637552	0.526199	0.409091	0.349873
chr10_17717212_17719210	0.0927287	0.43376	0.729478	0.468557	0.298386	0.167072	-0.0591763	1.00071	-0.637548	0.526202	0.409091	0.216759
chr18_56529055_56530546	-0.0685543	2.02157	-0.729463	0.468566	0.298388	0.204212	-0.076449	1.21598	-0.637506	0.526229	0.409108	0.442897
chr7_36495150_36497807	0.0861874	0.304091	0.729438	0.468582	0.298395	0.499643	0.0902047	1.44417	0.637486	0.526242	0.409108	0.43954
chr8_29558529_29559377	-0.107835	0.232894	-0.729412	0.468598	0.298397	0.476088	0.117804	-0.1294	0.637474	0.526249	0.409108	0.471782
chr12_22352974_22354518	0.0530227	4.57237	0.729409	0.468599	0.298397	0.260209	-0.0872894	0.938484	-0.637474	0.52625	0.409108	0.282169
chr21_37288873_37290627	0.0594032	2.79041	0.729404	0.468602	0.298397	0.266132	-0.0732861	1.33393	-0.637432	0.526277	0.409124	0.467164
chr7_18347504_18349657	-0.0593567	2.57542	-0.729386	0.468613	0.298401	0.481796	0.0497388	1.43764	0.637386	0.526307	0.409137	0.395978
chr3_169871496_169874531	0.0669314	0.921151	0.72935	0.468635	0.298412	0.291962	0.0394924	2.71084	0.637371	0.526316	0.409137	0.288293
chrX_133779320_133781719	0.115082	2.32256	0.729257	0.468692	0.298445	0.295482	-0.0515753	2.02563	-0.637365	0.52632	0.409137	0.294406
chr5_114740712_114741896	-0.0957515	1.34015	-0.729216	0.468716	0.298456	0.165805	0.0738726	0.727041	0.637337	0.526338	0.409137	0.216746
chr14_31027452_31028063	-0.0938915	1.24694	-0.729212	0.468719	0.298456	0.337471	0.0969802	-0.370347	0.637336	0.526339	0.409137	0.336788
chr17_77029693_77039849	-0.165563	0.693699	-0.729185	0.468735	0.298462	0.0915339	0.0594498	4.95458	0.637325	0.526346	0.409137	0.168927
chr1_19196866_19199426	0.10877	1.10721	0.72917	0.468744	0.298462	0.208679	-0.119823	1.50396	-0.63732	0.526349	0.409137	0.25332
chr9_134091945_134095286	0.0612395	4.23972	0.729165	0.468748	0.298462	0.203393	-0.0884041	2.34412	-0.637318	0.526351	0.409137	0.243945
chr18_21024352_21025035	-0.220906	0.105916	-0.729156	0.468753	0.298462	0.231586	0.0810904	-0.0932867	0.637315	0.526353	0.409137	0.26167
chr1_242019624_242020962	0.440252	-1.12731	0.729148	0.468758	0.298462	0.156442	0.0656045	0.91186	0.63729	0.526368	0.409143	0.210082
chr2_109741514_109744693	-0.0857368	0.360884	-0.729142	0.468761	0.298462	0.325124	0.0631166	2.01862	0.637242	0.5264	0.409158	0.316724
chr12_63251598_63255495	0.0438006	3.67793	0.72913	0.468768	0.298464	0.411313	0.0525595	2.89013	0.637238	0.526402	0.409158	0.361005
chr5_33433597_33434885	0.0997939	0.252563	0.729119	0.468775	0.298464	0.322927	-0.123041	0.667586	-0.637193	0.526431	0.409174	0.333516
chr3_71160880_71161657	-0.109419	0.96861	-0.729111	0.46878	0.298464	0.111987	-0.11894	-0.352913	-0.637178	0.526441	0.409174	0.192029
chr15_80986005_80987182	0.0884852	1.89929	0.729031	0.468828	0.298492	0.289491	-0.051967	1.29464	-0.637176	0.526442	0.409174	0.291042
chr7_130081196_130082723	-0.0407496	4.61953	-0.728993	0.468852	0.298504	0.0548359	0.0651747	1.01814	0.637144	0.526463	0.409183	0.147709
chr6_126067720_126070424	0.0337079	6.34733	0.728962	0.46887	0.29851	0.199904	0.0629955	2.23882	0.637138	0.526467	0.409183	0.238058
chr5_146192585_146195639	-0.049905	2.4775	-0.728958	0.468873	0.29851	0.218037	-0.0725841	2.32454	-0.637125	0.526475	0.409185	0.451556
chr19_4617387_4619242	-0.103338	2.23967	-0.728951	0.468877	0.29851	0.307172	-0.161097	1.13239	-0.637073	0.526509	0.409205	0.329572
chr11_34167888_34168455	-0.074473	0.716185	-0.728906	0.468905	0.298525	0.355037	-0.0779609	0.284967	-0.637062	0.526516	0.409205	0.500976
chr11_77725129_77727602	-0.04871	4.06201	-0.728887	0.468916	0.298529	0.0556583	-0.107769	0.852464	-0.637041	0.52653	0.40921	0.171983
chr4_54232509_54233329	-0.0817008	1.85142	-0.728872	0.468925	0.298531	0.118383	0.100846	0.0867964	0.637025	0.52654	0.40921	0.189913
chr1_27084410_27085665	-0.128673	1.43045	-0.728823	0.468955	0.298547	0.244292	-0.109541	0.491026	-0.637022	0.526542	0.40921	0.276004
chr5_10551928_10559675	-0.116288	0.577349	-0.728794	0.468972	0.298555	0.0977516	-0.04086	4.10503	-0.637009	0.52655	0.409211	0.177561
chr2_151885397_151886869	0.0958586	0.559264	0.728786	0.468977	0.298555	0.488371	-0.0750616	0.487948	-0.636986	0.526565	0.409218	0.422646
chr11_111637378_111638283	0.0464345	3.13949	0.728762	0.468992	0.298561	0.370535	0.0693621	0.574011	0.636936	0.526598	0.409236	0.347536
chrX_122937101_122938072	-0.0559537	2.45622	-0.728722	0.469016	0.298573	0.22936	-0.0717202	0.41136	-0.636929	0.526602	0.409236	0.258479
chr18_77262632_77265218	-0.151219	0.820681	-0.7287	0.469029	0.298576	0.217895	-0.108604	2.0086	-0.636901	0.52662	0.409243	0.257582
chr3_46649892_46651864	-0.0703701	3.11339	-0.728696	0.469032	0.298576	0.339272	0.0718511	1.26044	0.636894	0.526625	0.409243	0.329184
chr19_39316496_39318499	0.0711726	2.08736	0.728614	0.469082	0.298606	0.0687729	-0.111588	1.04326	-0.636861	0.526646	0.409253	0.173987
chr7_72639815_72640509	-0.0565024	5.04107	-0.728527	0.469135	0.298636	0.43221	0.186602	-0.892202	0.636848	0.526655	0.409255	0.495979
chr6_133108571_133119029	-0.106476	1.60798	-0.72852	0.469139	0.298636	0.221623	-0.0447392	4.67083	-0.63683	0.526666	0.409259	0.512166
chr5_132207357_132208435	0.0654891	4.35043	0.728492	0.469156	0.298644	0.365374	0.103592	0.238915	0.636804	0.526683	0.409266	0.485061
chr14_94411920_94413516	0.045351	2.50822	0.728432	0.469193	0.298665	0.283999	0.0764137	1.0683	0.636786	0.526695	0.40927	0.470056
chr9_98885674_98889987	0.0538443	4.07862	0.72841	0.469206	0.29867	0.438623	0.076597	2.79995	0.63677	0.526705	0.409273	0.393515
chr17_14026027_14028492	-0.0708724	3.52339	-0.728399	0.469213	0.29867	0.133574	-0.0511854	1.56382	-0.63674	0.526725	0.409283	0.196262
chr5_170868778_170870449	-0.140354	0.668896	-0.728393	0.469216	0.29867	0.300271	-0.10053	0.874864	-0.636719	0.526738	0.409288	0.312619
chr9_16509111_16511387	0.107572	0.882825	0.728309	0.469267	0.298699	0.313689	0.0773378	1.90428	0.636705	0.526747	0.409289	0.314892
chr20_10516311_10517936	-0.0579906	2.36794	-0.728297	0.469275	0.298699	0.126965	-0.0770818	0.661717	-0.636697	0.526753	0.409289	0.191396
chr22_48478606_48481878	-0.0883577	1.58943	-0.728294	0.469277	0.298699	0.235609	-0.143248	1.46837	-0.636677	0.526765	0.409293	0.276379
chr1_200602554_200604335	-0.153035	0.0291253	-0.72828	0.469285	0.298701	0.457775	-0.0779123	0.728274	-0.636666	0.526772	0.409294	0.406123
chr11_59437345_59439798	0.0410814	3.52661	0.728269	0.469292	0.298702	0.412128	0.0580144	1.91135	0.636646	0.526786	0.409299	0.365539
chr3_40518967_40521739	0.403376	2.57595	0.728254	0.4693	0.298703	0.204766	-0.0530309	2.19893	-0.636569	0.526835	0.409331	0.240198
chr3_129118600_129120089	0.107587	0.4226	0.728249	0.469304	0.298703	0.204441	0.0659951	0.935507	0.636548	0.526849	0.409337	0.457683
chr2_71352811_71356948	-0.119552	0.278786	-0.728225	0.469318	0.298703	0.119526	0.0358165	2.8106	0.636494	0.526883	0.409357	0.499308
chr12_69067815_69070828	-0.119996	0.666186	-0.728224	0.469319	0.298703	0.334138	-0.0529789	2.30814	-0.636474	0.526896	0.409357	0.317707
chr19_15617513_15621743	-0.0529789	2.31266	-0.728222	0.46932	0.298703	0.290514	0.0707608	2.71715	0.636473	0.526897	0.409357	0.480123
chr20_8240877_8242653	0.0461562	2.41298	0.728159	0.469358	0.298724	0.216646	0.0624703	1.58678	0.636457	0.526908	0.409357	0.248787
chr8_116430500_116435563	0.0703835	1.2627	0.728113	0.469386	0.298739	0.0590466	-0.0524245	3.0928	-0.636455	0.526909	0.409357	0.151656
chr8_128833869_128837776	-0.052173	2.1929	-0.728096	0.469397	0.298742	0.0167711	-0.0682007	2.17012	-0.636391	0.52695	0.409382	0.154605
chrUn_gl000216_137221_139047	-0.13762	-0.222359	-0.728087	0.469402	0.298742	0.356278	-0.207197	2.51093	-0.636352	0.526976	0.409394	0.371073
chr12_104458967_104461891	-0.0921871	-0.181142	-0.728071	0.469412	0.298742	0.331697	-0.0425597	2.38115	-0.636347	0.526979	0.409394	0.311441
chr12_20519987_20521670	-0.0615917	1.69598	-0.728069	0.469413	0.298742	0.169576	-0.0673233	0.940781	-0.63632	0.526997	0.409402	0.448052
chr8_141716984_141721470	-0.0976751	3.84268	-0.727982	0.469466	0.298772	0.29101	0.050898	3.45886	0.636306	0.527005	0.409404	0.291709
chr3_184098005_184101007	-0.0585892	3.62936	-0.727922	0.469502	0.298792	0.129605	0.0712252	2.94012	0.636294	0.527013	0.409405	0.192819
chr16_12114524_12117934	0.0921975	1.52146	0.727901	0.469515	0.298797	0.203831	-0.0572852	2.14739	-0.63627	0.527029	0.409412	0.240062
chr6_37236267_37250317	-0.101025	0.337124	-0.727876	0.46953	0.298803	0.202421	0.033128	4.57456	0.63624	0.527048	0.409422	0.476635
chr22_36461540_36462933	-0.25746	-0.713008	-0.727852	0.469545	0.298806	0.262355	0.102536	0.972703	0.636214	0.527065	0.409429	0.28714
chr5_167602303_167604863	0.122549	0.882085	0.72785	0.469546	0.298806	0.48623	0.0741121	1.7645	0.636182	0.527086	0.40944	0.440476
chr3_28953363_28954618	0.0636638	1.9378	0.727832	0.469557	0.29881	0.373604	-0.132691	-0.0981098	-0.63617	0.527093	0.40944	0.37118
chr3_185033606_185037783	-0.085494	1.10303	-0.727798	0.469577	0.298815	0.445951	-0.0647718	2.52849	-0.636158	0.527101	0.409441	0.454379
chr2_158113590_158115090	-0.0961611	1.96643	-0.727794	0.46958	0.298815	0.297391	0.0823894	0.849267	0.63614	0.527113	0.409442	0.468764
chr4_15966037_15967667	0.0652859	1.58391	0.727793	0.469581	0.298815	0.127266	-0.0763533	0.711887	-0.636133	0.527118	0.409442	0.1916
chr9_45430931_45431406	-0.106415	0.961459	-0.727781	0.469588	0.298817	0.361057	-0.114273	-0.27334	-0.636126	0.527122	0.409442	0.476409
chr19_34920026_34923823	0.0524106	1.78766	0.727772	0.469593	0.298817	0.263833	-0.0379512	2.80451	-0.636078	0.527153	0.409459	0.272519
chr1_158612875_158619576	0.0455849	4.69856	0.727737	0.469615	0.298827	0.0300441	0.0436185	3.9749	0.636058	0.527166	0.409459	0.143216
chr14_21430036_21432190	-0.075423	2.20346	-0.727727	0.469621	0.298827	0.288609	0.101722	1.40184	0.636058	0.527166	0.409459	0.30501
chr11_46117641_46124728	0.0629663	1.91631	0.727715	0.469628	0.298829	0.339807	0.0297626	3.73386	0.636051	0.52717	0.409459	0.311021
chr1_28646957_28648111	0.0824876	0.74646	0.727667	0.469657	0.298844	0.259294	-0.102039	0.34637	-0.636018	0.527192	0.409466	0.284951
chr5_39713524_39714262	-0.109555	0.285629	-0.727604	0.469695	0.298864	0.495006	-0.0896323	-0.183506	-0.636016	0.527193	0.409466	0.445993
chr7_145811978_145815262	0.0489672	4.50768	0.727586	0.469706	0.298864	0.267072	-0.0621737	2.09287	-0.635981	0.527215	0.409475	0.484433
chr1_231739178_231740066	-0.082978	0.529374	-0.727581	0.469709	0.298864	0.186943	0.090179	0.231021	0.635979	0.527217	0.409475	0.233211
chr17_17135326_17139855	-0.0865169	3.1937	-0.727574	0.469714	0.298864	0.158028	-0.0486999	3.31541	-0.635957	0.527231	0.40948	0.211581
chr12_10186117_10188532	-0.0561409	2.24691	-0.727563	0.469721	0.298864	0.0119955	0.0485107	1.9499	0.635933	0.527247	0.409487	0.143463
chr12_46385933_46388292	-0.052935	1.97295	-0.727563	0.469721	0.298864	0.218095	0.0607221	1.74867	0.635921	0.527255	0.409488	0.249522
chr8_61430580_61456707	0.106976	0.251812	0.727522	0.469746	0.298876	0.0149425	0.0308578	5.98064	0.635839	0.527308	0.409519	0.156451
chr1_45825196_45829807	-0.0897249	0.240902	-0.7275	0.469759	0.29888	0.368837	-0.0423608	3.41373	-0.635833	0.527311	0.409519	0.33145
chr1_207524490_207525950	0.0437015	3.73349	0.727493	0.469763	0.29888	0.0645056	0.0509059	0.84063	0.635825	0.527316	0.409519	0.155201
chr11_10406970_10409371	-0.0602512	2.48316	-0.727475	0.469774	0.298883	0.157229	-0.116961	1.0925	-0.635794	0.527336	0.409527	0.21838
chr1_17555923_17564036	0.156058	-0.286949	0.727434	0.469799	0.298894	0.122264	-0.0520815	4.15225	-0.63578	0.527346	0.409527	0.189274
chr12_106689602_106691282	-0.0564206	2.34783	-0.727429	0.469802	0.298894	0.258712	-0.0659567	1.25108	-0.635779	0.527346	0.409527	0.276365
chr2_175355216_175361752	0.0910469	1.10933	0.727329	0.469863	0.298931	0.206782	0.0609599	3.69032	0.635761	0.527358	0.409531	0.242392
chr2_2749270_2752607	0.102409	1.91658	0.727304	0.469878	0.298936	0.297777	-0.117841	1.86481	-0.635741	0.527371	0.409534	0.315022
chr1_198449895_198451570	0.0588705	4.9563	0.727296	0.469883	0.298936	0.169006	-0.0584666	1.27123	-0.635732	0.527377	0.409534	0.218191
chr9_893244_894544	0.0421094	4.75801	0.727274	0.469896	0.298936	0.233092	-0.0865099	1.02763	-0.635712	0.52739	0.409534	0.439532
chr9_22445984_22447359	-0.276522	-0.744313	-0.727273	0.469897	0.298936	0.0674586	-0.0792567	0.632221	-0.635705	0.527394	0.409534	0.156349
chr7_48677000_48679575	-0.0845289	2.76432	-0.727273	0.469897	0.298936	0.211565	0.0761821	1.46292	0.635705	0.527394	0.409534	0.444443
chr9_140428846_140429999	-0.069884	1.42994	-0.727217	0.469931	0.298954	0.051684	0.0819977	0.681916	0.635669	0.527418	0.409547	0.151824
chr16_10475464_10477569	0.096925	0.599263	0.727207	0.469937	0.298955	0.0126055	-0.0563782	1.51883	-0.635602	0.527461	0.409571	0.147356
chr21_25889317_25890127	0.0536105	3.03938	0.727149	0.469972	0.298975	0.338085	-0.108362	0.0829147	-0.635566	0.527484	0.409571	0.34065
chr4_140440111_140446005	0.0561328	2.55524	0.727129	0.469985	0.298979	0.0658171	-0.050596	2.81977	-0.635562	0.527487	0.409571	0.156064
chr17_19604581_19607172	0.158051	2.35128	0.727112	0.469995	0.298981	0.381812	-0.057505	2.4689	-0.63556	0.527488	0.409571	0.347975
chr17_41130330_41132502	-0.0819905	0.26164	-0.727101	0.470001	0.298981	0.217001	-0.0455827	2.05832	-0.63556	0.527488	0.409571	0.246984
chr9_46163590_46164284	-0.126092	0.245444	-0.727098	0.470003	0.298981	0.267627	0.27926	-0.545748	0.635559	0.527489	0.409571	0.317019
chr19_34110475_34115568	-0.0967658	0.363992	-0.727086	0.47001	0.298981	0.301794	-0.0907765	2.92633	-0.635537	0.527503	0.409576	0.31125
chr12_117296939_117302834	0.0875814	-0.051166	0.727069	0.470021	0.298985	0.220607	-0.0645026	3.49107	-0.635528	0.527509	0.409576	0.251744
chr17_61645460_61648610	-0.0902117	1.45577	-0.72705	0.470033	0.298989	0.402183	0.0806222	1.87229	0.635503	0.527525	0.409578	0.495025
chr22_50264504_50268088	-0.0504348	5.0864	-0.727019	0.470051	0.298997	0.141803	-0.0981433	1.95778	-0.6355	0.527527	0.409578	0.204331
chr9_36447202_36449149	-0.105115	2.40537	-0.727004	0.47006	0.299	0.108393	-0.103457	0.89377	-0.635493	0.527531	0.409578	0.185026
chr12_120963550_120966575	0.0664385	1.30843	0.726977	0.470077	0.299007	0.357166	-0.0437832	1.98397	-0.635471	0.527546	0.409584	0.326063
chr5_171106459_171110833	-0.0705619	1.05785	-0.726965	0.470084	0.299008	0.0445006	0.0347692	3.37926	0.635457	0.527555	0.409586	0.503979
chr6_40767846_40776929	0.0889884	1.07661	0.726951	0.470092	0.299008	0.303254	-0.0522812	5.00031	-0.635409	0.527586	0.409604	0.299545
chr19_4792213_4797825	-0.0488183	3.82646	-0.726937	0.470101	0.299008	0.195617	0.0466827	4.35581	0.635369	0.527612	0.409613	0.234377
chr10_61617385_61620155	-0.0723533	3.97564	-0.726933	0.470104	0.299008	0.237019	0.0677662	1.54869	0.635358	0.527619	0.409613	0.464023
chr9_87323841_87325860	0.123042	1.45243	0.726931	0.470105	0.299008	0.169552	0.0749594	1.74803	0.635349	0.527625	0.409613	0.219561
chr13_75883715_75885590	0.117448	0.394942	0.72692	0.470112	0.299009	0.385463	-0.0605486	1.59247	-0.635349	0.527625	0.409613	0.480755
chr16_1456768_1464066	0.11003	0.498216	0.726908	0.470119	0.29901	0.343374	0.0562483	3.48308	0.635338	0.527632	0.409614	0.494
chr5_78930193_78936990	0.064483	1.93103	0.72687	0.470142	0.299016	0.220111	-0.0639391	3.15692	-0.635313	0.527648	0.409621	0.251365
chr4_7757348_7763144	-0.0597108	1.62719	-0.726861	0.470147	0.299016	0.417324	0.0746251	3.37734	0.635283	0.527667	0.409631	0.480726
chr5_16871041_16872274	-0.112404	1.63836	-0.726859	0.470149	0.299016	0.122447	0.0883631	0.205436	0.635246	0.527691	0.409637	0.190053
chr1_26735013_26739269	-0.0709948	2.95368	-0.726855	0.470151	0.299016	0.303481	0.0570573	3.33323	0.635236	0.527698	0.409637	0.301501
chr7_2266753_2271983	0.0696797	2.64628	0.726829	0.470167	0.29902	0.254444	-0.060589	3.4691	-0.635229	0.527703	0.409637	0.272462
chr9_15421144_15422491	0.0649655	1.50259	0.726826	0.470169	0.29902	0.307768	0.0543611	0.788463	0.635228	0.527703	0.409637	0.303039
chr1_249217644_249223109	0.0500779	2.95646	0.726788	0.470192	0.299031	0.491706	0.0463167	3.00563	0.635201	0.52772	0.409646	0.409926
chr17_64280897_64283473	-0.121166	2.2411	-0.726735	0.470224	0.299047	0.314432	-0.0618789	1.77139	-0.635184	0.527732	0.409646	0.310001
chr1_158386940_158388444	0.0616922	5.12462	0.726727	0.470229	0.299047	0.444262	-0.103443	0.806407	-0.635181	0.527734	0.409646	0.410673
chr1_226948443_226950403	0.0501685	6.30105	0.72672	0.470233	0.299047	0.193518	-0.073015	1.16126	-0.635157	0.527749	0.409649	0.235284
chr10_100200495_100206094	0.0795087	0.556595	0.726658	0.470271	0.299067	0.0230859	0.0514698	4.4854	0.635152	0.527753	0.409649	0.138917
chr20_49837570_49840329	-0.0885792	0.861642	-0.726653	0.470274	0.299067	0.344475	0.200232	1.36198	0.635143	0.527759	0.409649	0.361884
chr3_122316600_122318033	-0.0799367	1.13622	-0.726639	0.470282	0.299069	0.262094	0.0890922	0.574709	0.635135	0.527764	0.409649	0.447153
chrX_46434926_46435778	-0.0622531	2.6914	-0.726627	0.470289	0.29907	0.456793	0.126964	-0.449097	0.635101	0.527785	0.40966	0.488487
chr10_17659581_17660696	-0.14254	0.185519	-0.726605	0.470303	0.299075	0.496873	-0.065562	0.969681	-0.635082	0.527798	0.40966	0.427326
chr1_21051208_21052546	0.0440297	4.79249	0.726547	0.470338	0.299092	0.350755	-0.113105	0.634691	-0.635075	0.527802	0.40966	0.350663
chr3_190280090_190287441	0.0705126	3.87405	0.726544	0.47034	0.299092	0.489288	0.0511038	3.29972	0.635064	0.52781	0.40966	0.416635
chr8_120603187_120617215	0.136298	0.657472	0.726532	0.470348	0.299093	0.106211	0.0579808	4.6721	0.635062	0.527811	0.40966	0.178491
chr22_23725116_23727286	-0.0604814	2.62437	-0.726504	0.470364	0.299101	0.392898	0.0845617	1.56313	0.635027	0.527834	0.409668	0.504051
chr5_90744990_90746007	0.0737987	0.771905	0.726495	0.47037	0.299101	0.246402	0.0786047	0.19449	0.63502	0.527838	0.409668	0.271319
chr7_48579076_48581190	-0.121283	0.16382	-0.726469	0.470386	0.299104	0.192448	0.063382	1.64179	0.635006	0.527847	0.409668	0.233557
chr10_85917344_85919249	0.119168	-0.180981	0.726468	0.470386	0.299104	0.456732	-0.0941377	0.890267	-0.634998	0.527852	0.409668	0.414757
chr7_73475658_73477707	-0.0558395	4.19445	-0.726425	0.470412	0.299118	0.292604	0.0502228	1.82097	0.634993	0.527855	0.409668	0.503494
chr20_48233705_48234534	0.0513903	3.97857	0.726412	0.47042	0.29912	0.432338	-0.274591	0.468928	-0.634972	0.527869	0.409674	0.43258
chr10_49745675_49747212	-0.0745245	1.71735	-0.726223	0.470535	0.299192	0.108945	-0.0733809	0.96978	-0.63496	0.527877	0.409675	0.179696
chr3_31252840_31256660	-0.186635	0.607164	-0.726191	0.470555	0.299202	0.311928	0.04555	3.05356	0.634926	0.527899	0.409687	0.301987
chr3_187868905_187871536	-0.197339	1.16673	-0.726171	0.470567	0.299206	0.214322	-0.0583854	1.74228	-0.634858	0.527943	0.409714	0.246956
chr3_55534209_55535275	-0.114832	0.141705	-0.726131	0.470591	0.299218	0.361424	0.0861003	0.15833	0.634842	0.527954	0.409718	0.349361
chr7_102388251_102389238	-0.107455	0.863299	-0.726113	0.470602	0.29922	0.145637	0.0929767	0.580393	0.634829	0.527962	0.409718	0.205994
chr2_87292184_87292491	0.142208	0.389221	0.726105	0.470607	0.29922	0.455814	-0.110669	-0.901185	-0.634818	0.527968	0.409718	0.482333
chr1_143872349_143873830	0.0386156	7.18245	0.726064	0.470632	0.299232	0.248525	-0.0863799	1.34457	-0.634772	0.527999	0.409718	0.44455
chr4_86469471_86470365	0.0722269	-0.0033736	0.726052	0.470639	0.299234	0.388187	0.0991271	-0.011891	0.634767	0.528002	0.409718	0.499978
chr11_61592994_61605158	-0.169982	5.081	-0.726041	0.470646	0.299234	0.317089	-0.0504316	5.40802	-0.634759	0.528007	0.409718	0.306979
chr1_207617519_207619042	-0.0600672	4.22789	-0.726026	0.470655	0.299237	0.16746	-0.0802257	1.0557	-0.634759	0.528007	0.409718	0.2188
chr22_39001729_39003402	0.0565383	2.93123	0.725944	0.470705	0.299263	0.0970512	-0.066132	1.53329	-0.634756	0.528009	0.409718	0.172102
chr6_45427876_45431113	0.0528714	5.02762	0.725942	0.470706	0.299263	0.31805	0.0485309	2.20075	0.634755	0.52801	0.409718	0.489742
chr1_205761610_205764979	0.0513017	2.67535	0.725865	0.470753	0.29928	0.395124	-0.0734181	2.5043	-0.63475	0.528013	0.409718	0.365195
chr11_27431114_27432030	-0.0730866	0.582578	-0.725865	0.470753	0.29928	0.183912	-0.0874547	0.185543	-0.634724	0.52803	0.409725	0.230873
chr14_39583831_39585765	0.0758747	0.6956	0.725862	0.470755	0.29928	0.422841	-0.0475228	1.85184	-0.634706	0.528042	0.409725	0.363872
chr22_46585276_46588670	0.054178	1.935	0.725859	0.470757	0.29928	0.0413714	0.0424426	2.56659	0.6347	0.528045	0.409725	0.148217
chr5_67513198_67568210	-0.12073	2.63886	-0.725853	0.470761	0.29928	0.0333797	0.0327779	7.14352	0.634693	0.52805	0.409725	0.154261
chr22_32299824_32302094	0.110829	0.34167	0.725845	0.470766	0.29928	0.160101	-0.0900737	1.24577	-0.634681	0.528057	0.409726	0.215196
chr6_127834840_127838524	0.0650571	1.84102	0.725829	0.470775	0.299283	0.229689	0.0631479	2.71839	0.634653	0.528076	0.409735	0.257437
chr5_108064207_108069967	-0.124215	0.466391	-0.725778	0.470806	0.2993	0.343538	0.0622724	3.96354	0.634608	0.528105	0.409752	0.327996
chr3_127392159_127405848	0.0750038	3.20742	0.72575	0.470823	0.299307	0.291638	-0.0448564	5.15105	-0.634596	0.528113	0.409752	0.290294
chr12_15026364_15027466	-0.114489	2.78183	-0.72574	0.470829	0.299308	0.17054	-0.060639	0.788846	-0.634567	0.528131	0.409761	0.219357
chr14_105547950_105549378	-0.0722592	1.64466	-0.725732	0.470834	0.299308	0.432831	-0.103763	1.04618	-0.634536	0.528152	0.409772	0.403317
chr12_82151644_82155002	-0.0600197	1.50409	-0.725723	0.47084	0.299308	0.173084	-0.082236	1.91048	-0.634526	0.528158	0.409772	0.222851
chr9_84300601_84304353	-0.125362	0.969507	-0.725703	0.470852	0.299312	0.2475	0.0785554	2.58049	0.63451	0.528168	0.409775	0.2721
chr2_105654938_105658582	-0.0796361	1.57771	-0.725673	0.47087	0.299321	0.293198	-0.0474698	2.46137	-0.634497	0.528176	0.409776	0.292091
chr7_6060783_6070605	-0.0975892	1.23853	-0.725652	0.470883	0.299325	0.126496	-0.0284084	4.16619	-0.634481	0.528187	0.409779	0.196715
chr2_96559524_96560736	-0.0631003	2.42378	-0.725625	0.470899	0.299332	0.256621	0.124127	1.10057	0.634458	0.528202	0.409787	0.287708
chr19_19317685_19319160	0.0739408	0.667398	0.725577	0.470928	0.299347	0.352773	-0.134142	1.05532	-0.634297	0.528307	0.409857	0.357132
chr5_71616457_71618592	-0.0836932	2.19899	-0.72554	0.470951	0.299358	0.42306	0.0508803	1.55071	0.634296	0.528307	0.409857	0.366761
chr3_182817430_182818720	0.0722966	1.50396	0.725523	0.470961	0.299362	0.334571	0.0890166	0.601358	0.634229	0.52835	0.409886	0.332784
chr12_46929512_46932906	-0.0749342	1.5113	-0.725506	0.470972	0.299365	0.0791206	-0.0443335	1.9914	-0.6342	0.528369	0.409894	0.166126
chr15_81351956_81355552	0.120784	-0.264511	0.725477	0.470989	0.29937	0.0920724	0.05224	3.36266	0.634193	0.528374	0.409894	0.170987
chr19_36870312_36870923	0.132774	0.844968	0.725469	0.470994	0.29937	0.216289	-0.0943533	-0.161741	-0.634155	0.528399	0.409902	0.427589
chr4_185878299_185882097	0.0783513	0.384432	0.725464	0.470997	0.29937	0.298165	0.0485265	2.64204	0.634143	0.528406	0.409902	0.49774
chr17_39676167_39681510	-0.106068	1.68592	-0.725456	0.471002	0.29937	0.3158	0.0616664	3.10482	0.634136	0.528411	0.409902	0.50394
chr22_28960960_28961529	-0.0496803	3.62106	-0.725406	0.471033	0.299386	0.448909	-0.104362	-0.448567	-0.634121	0.52842	0.409902	0.483721
chr1_176146703_176150104	-0.0434212	3.67009	-0.725393	0.471041	0.299388	0.0812621	-0.0469385	2.05677	-0.634118	0.528423	0.409902	0.166295
chr21_37429250_37432244	0.0972932	0.449748	0.725338	0.471074	0.299405	0.267679	-0.0427716	2.45896	-0.634115	0.528424	0.409902	0.493678
chr18_10353237_10355509	-0.0958044	1.42734	-0.725326	0.471081	0.299405	0.435792	-0.263971	0.795486	-0.634097	0.528436	0.409906	0.43428
chr6_149399733_149405283	0.0659653	2.9971	0.725323	0.471083	0.299405	0.177606	0.0512062	3.76938	0.63408	0.528447	0.409906	0.223711
chr9_114611188_114613044	0.0519228	3.53706	0.725307	0.471093	0.299408	0.301356	-0.086699	1.23985	-0.634057	0.528462	0.409906	0.310015
chr8_8860910_8865899	0.0922702	3.28583	0.725256	0.471124	0.299426	0.355782	0.050815	3.37187	0.634057	0.528462	0.409906	0.329441
chr16_81846221_81879463	-0.132161	0.876461	-0.725235	0.471137	0.29943	0.0525308	0.0324522	6.76967	0.634053	0.528465	0.409906	0.160548
chr9_99002257_99002738	0.121488	0.910987	0.725222	0.471144	0.299432	0.446015	-0.155324	1.22424	-0.634048	0.528468	0.409906	0.427147
chr4_6761397_6766173	0.0464725	3.612	0.7252	0.471158	0.299437	0.416721	-0.131902	2.6945	-0.633985	0.528509	0.409932	0.401262
chr3_197228428_197229577	-0.0724961	2.85723	-0.725146	0.471191	0.29945	0.331748	0.0846668	0.482407	0.633942	0.528536	0.409947	0.481776
chr9_139855311_139863299	0.0701453	1.43598	0.72514	0.471195	0.29945	0.498874	0.0737777	3.52925	0.633908	0.528559	0.409957	0.428588
chr14_71337914_71341439	-0.068692	1.11098	-0.725138	0.471196	0.29945	0.121947	-0.0591719	2.68145	-0.633902	0.528562	0.409957	0.188408
chr9_37576432_37578564	-0.0519629	2.95145	-0.72513	0.471201	0.29945	0.315982	-0.0484916	1.80636	-0.633862	0.528589	0.409972	0.305676
chr19_48204952_48206985	0.0559937	2.16531	0.725123	0.471205	0.29945	0.473308	0.099304	1.11305	0.633836	0.528605	0.40998	0.428156
chr5_71588848_71590213	0.0741124	1.31076	0.72511	0.471213	0.299452	0.458893	-0.0742866	1.06456	-0.633661	0.528718	0.410051	0.457103
chr10_64585517_64587018	-0.11283	1.18752	-0.72509	0.471225	0.299456	0.132678	-0.0632024	1.1847	-0.633649	0.528726	0.410051	0.45048
chr4_77609027_77612338	0.0501237	2.3379	0.725079	0.471231	0.299457	0.254893	-0.0780405	1.9181	-0.633641	0.528732	0.410051	0.276992
chr19_49714428_49716397	-0.0745572	2.01458	-0.725067	0.471239	0.299458	0.11922	0.0662203	1.45532	0.633632	0.528737	0.410051	0.447085
chrX_77036989_77040184	-0.0636222	1.487	-0.725023	0.471266	0.29947	0.0385794	-0.0554772	2.01814	-0.633632	0.528738	0.410051	0.505984
chr11_47669785_47670710	0.112466	0.66756	0.725003	0.471278	0.29947	0.0799272	-0.100785	0.0861768	-0.633631	0.528738	0.410051	0.170538
chr3_31250863_31252484	0.0441392	2.45986	0.725	0.47128	0.29947	0.369267	0.0716139	1.1392	0.633598	0.528759	0.410062	0.504295
chrX_17100239_17101015	-0.0615451	2.86426	-0.72498	0.471292	0.29947	0.464168	0.0750064	-0.0746096	0.633577	0.528773	0.410068	0.40873
chr8_35718359_35719941	-0.0961012	0.506986	-0.724977	0.471294	0.29947	0.170076	-0.104737	0.697869	-0.633537	0.528799	0.410082	0.22459
chr3_70054228_70056152	0.0678946	1.34715	0.724975	0.471295	0.29947	0.0045727	0.0546536	1.82956	0.633522	0.528809	0.410084	0.180795
chr7_95185794_95186975	0.108004	0.0400641	0.724973	0.471296	0.29947	0.467617	-0.166462	0.0996157	-0.633483	0.528834	0.410094	0.492727
chr20_25990391_25991525	-0.07762	2.17529	-0.724959	0.471305	0.29947	0.448072	0.0919599	0.439431	0.63348	0.528836	0.410094	0.408374
chr3_13264654_13266241	-0.0958087	0.0423093	-0.724957	0.471306	0.29947	0.210285	-0.104095	0.960614	-0.633381	0.5289	0.410138	0.251892
chr14_72942036_72947299	-0.12454	0.463637	-0.724932	0.471321	0.299476	0.354456	0.0411991	3.28898	0.633365	0.52891	0.410141	0.460606
chr5_139134569_139137831	0.0385115	3.78593	0.72491	0.471335	0.29948	0.137077	-0.0979845	1.92699	-0.633347	0.528922	0.410141	0.201497
chr14_67973062_67981691	-0.0927796	0.796926	-0.724905	0.471337	0.29948	0.338878	-0.120892	4.13276	-0.633344	0.528924	0.410141	0.344582
chr16_28497694_28503298	0.0829487	-0.123248	0.724885	0.47135	0.299484	0.403365	0.0369027	3.3446	0.633335	0.52893	0.410141	0.346363
chr19_14443520_14446253	-0.118688	-0.365771	-0.724857	0.471367	0.299486	0.11335	0.0517939	2.09648	0.633304	0.52895	0.410147	0.184125
chr12_12144913_12145662	-0.0721176	0.725948	-0.724856	0.471368	0.299486	0.200386	-0.107107	-0.178068	-0.6333	0.528953	0.410147	0.245662
chr15_85897321_85903448	-0.077324	0.660985	-0.724853	0.471369	0.299486	0.183746	0.0352982	3.51248	0.633244	0.528989	0.41017	0.227661
chr1_35802876_35804833	-0.0560164	2.5986	-0.724843	0.471376	0.299486	0.348324	-0.077055	1.09098	-0.633202	0.529016	0.410186	0.337609
chr4_153175592_153180869	-0.0923081	0.211512	-0.724834	0.471381	0.299486	0.339367	-0.0556028	4.05848	-0.633178	0.529032	0.410193	0.495446
chr3_47406272_47411180	-0.0784713	2.09026	-0.724817	0.471391	0.299487	0.054651	-0.0469055	2.88881	-0.633144	0.529054	0.4102	0.151947
chrY_2880327_2894757	-0.0917701	1.57669	-0.724815	0.471393	0.299487	0.159536	0.0450055	4.43913	0.633106	0.529079	0.4102	0.213133
chr12_69642959_69644249	0.0697863	0.480365	0.724787	0.471409	0.299494	0.356602	0.0637463	0.582578	0.633101	0.529082	0.4102	0.500548
chr1_6309843_6311734	-0.0590679	2.92109	-0.724771	0.471419	0.299496	0.461454	0.10083	1.63738	0.6331	0.529082	0.4102	0.474052
chr9_37032357_37039125	0.229594	1.55349	0.724764	0.471423	0.299496	0.352646	0.0546204	3.78829	0.633099	0.529083	0.4102	0.329861
chr7_16773631_16774563	-0.0845265	0.89689	-0.724727	0.471446	0.299507	0.496829	0.0906605	0.179622	0.633099	0.529083	0.4102	0.438874
chr10_11375160_11379393	0.0578244	2.15146	0.724694	0.471466	0.299517	0.148431	-0.0667858	2.44687	-0.633086	0.529091	0.4102	0.20536
chr2_32676091_32679343	-0.0906189	0.973023	-0.724657	0.471489	0.299528	0.00105468	0.0552799	2.14273	0.633079	0.529096	0.4102	0.281291
chr2_103453416_103455645	-0.0482676	4.30864	-0.724603	0.471522	0.299542	0.483332	0.079231	1.42728	0.63303	0.529128	0.410219	0.423364
chr13_58897227_58899161	-0.061277	3.20754	-0.724589	0.47153	0.299542	0.00756752	0.0664398	1.34636	0.633006	0.529143	0.410222	0.192519
chr6_26518624_26520996	0.0564273	4.60717	0.724586	0.471532	0.299542	0.244369	0.0617373	1.97292	0.633002	0.529146	0.410222	0.266689
chr17_39661430_39664239	-0.0997705	0.095883	-0.724584	0.471533	0.299542	0.0173788	0.0470413	2.18147	0.632964	0.52917	0.410236	0.14087
chr10_5915599_5916629	-0.118173	1.54438	-0.724576	0.471538	0.299542	0.210609	-0.0869228	0.586525	-0.632927	0.529195	0.410238	0.431822
chr13_49638456_49640018	0.0524848	5.91746	0.724551	0.471553	0.299549	0.34413	-0.10578	0.760108	-0.63292	0.529199	0.410238	0.344418
