## Supplemental Table 4 for "Epigenetic variation impacts ancestry-associated differences in the transcriptional response to influenza infection" (part 60 of 86)

### Sheet: H3K4me1_popDE (continued)
feature	logFC_NI	AveExpr_NI	t_NI	pvalue_NI	qvalue_NI	lfsr_NI	logFC_Flu	AveExpr_Flu	t_Flu	pvalue_Flu	qvalue_Flu	lfsr_Flu
chr3_112528169_112539216	0.0522508	6.35457	0.724541	0.471559	0.299549	0.248242	0.0624069	4.87492	0.632919	0.5292	0.410238	0.269288
chr4_75180289_75183470	-0.118885	0.166687	-0.7245	0.471584	0.299561	0.410816	-0.0679148	1.75731	-0.632919	0.5292	0.410238	0.372009
chr11_129883070_129886005	0.248972	1.22615	0.724428	0.471628	0.299587	0.39125	-0.0489488	2.21603	-0.632905	0.529209	0.410239	0.460553
chr3_114993905_114995784	0.0535035	4.92075	0.724418	0.471634	0.299587	0.415092	0.0818844	0.909154	0.632887	0.52922	0.410239	0.489348
chrX_80644796_80648584	0.0498611	2.24321	0.724385	0.471655	0.299596	0.22707	0.0900346	2.18124	0.632883	0.529223	0.410239	0.260838
chr20_37377488_37380196	-0.0649981	1.97748	-0.724378	0.471659	0.299596	0.170267	-0.0502544	2.65563	-0.632876	0.529228	0.410239	0.219364
chr12_47431623_47433190	0.08496	1.1244	0.724359	0.47167	0.2996	0.372705	-0.0781134	0.748552	-0.632835	0.529254	0.410246	0.353682
chr22_39322685_39324512	0.0710978	2.7566	0.724332	0.471686	0.299607	0.389359	0.0654145	1.41843	0.632834	0.529255	0.410246	0.357616
chr13_24014880_24015793	-0.0720211	1.1129	-0.724272	0.471723	0.299628	0.335174	0.0939205	0.328795	0.632832	0.529256	0.410246	0.475142
chr15_90399056_90402204	0.453408	1.67181	0.724263	0.471729	0.299628	0.347558	0.0770002	1.49577	0.632797	0.529279	0.410259	0.497058
chr12_131302550_131303528	0.0666023	2.72935	0.724249	0.471737	0.299628	0.0989147	0.0938584	0.525762	0.63278	0.52929	0.410263	0.177278
chr12_9095492_9101196	-0.0379822	3.90735	-0.724242	0.471742	0.299628	0.0524924	-0.0326543	3.24902	-0.632731	0.529322	0.410282	0.491133
chr18_47837786_47839035	0.0835238	1.42262	0.724224	0.471752	0.299628	0.0256584	-0.0677862	0.734823	-0.632721	0.529328	0.410282	0.145098
chr15_47714313_47716195	-0.111845	0.976522	-0.724219	0.471756	0.299628	0.252032	0.110631	1.20201	0.632711	0.529335	0.410282	0.282069
chr3_13522104_13529386	-0.107429	2.34484	-0.724218	0.471756	0.299628	0.378935	0.0443126	4.0324	0.632664	0.529365	0.410299	0.338631
chr5_137608793_137611724	0.0989341	3.14831	0.724199	0.471768	0.299631	0.230827	-0.0695234	2.04105	-0.632656	0.52937	0.410299	0.259562
chr17_1875175_1877034	-0.0622945	3.53437	-0.72419	0.471773	0.299631	0.231253	0.05034	1.81244	0.632647	0.529376	0.410299	0.256528
chr12_69283326_69286298	-0.0775118	3.94885	-0.724181	0.471779	0.299632	0.368053	0.0582287	2.43686	0.632629	0.529388	0.410302	0.486675
chr3_148499624_148501300	-0.150576	0.901564	-0.724125	0.471813	0.29965	0.0231915	0.0619969	1.34066	0.63262	0.529394	0.410302	0.142117
chr2_198783281_198785077	0.0821592	1.40656	0.724117	0.471817	0.29965	0.464363	-0.0564407	1.28169	-0.632575	0.529423	0.410316	0.394414
chr2_43033066_43034229	-0.0522038	4.40667	-0.724068	0.471847	0.299653	0.376491	-0.0850031	0.205255	-0.632552	0.529438	0.410316	0.503837
chr12_62284763_62286404	-0.0667935	1.61343	-0.724065	0.47185	0.299653	0.238107	-0.0585823	1.32871	-0.632522	0.529457	0.410316	0.262195
chr11_65028031_65029037	0.102886	0.0572742	0.724058	0.471854	0.299653	0.146242	0.0798299	0.839767	0.632506	0.529468	0.410316	0.204842
chr13_101017638_101018756	0.0806814	1.09914	0.72405	0.471858	0.299653	0.249513	-0.103683	0.0971282	-0.632484	0.529482	0.410316	0.278955
chr12_48013350_48016483	-0.21302	1.12372	-0.724049	0.471859	0.299653	0.151588	-0.0652244	2.13002	-0.632479	0.529485	0.410316	0.207452
chr17_14692572_14695537	0.0588138	2.83314	0.724043	0.471863	0.299653	0.384094	0.0529802	1.88763	0.632474	0.529489	0.410316	0.470682
chr22_38527070_38528750	-0.0799769	0.701693	-0.724041	0.471864	0.299653	0.0132156	-0.0819023	1.07577	-0.632473	0.529489	0.410316	0.205636
chr16_578427_587648	-0.0409293	5.05763	-0.724037	0.471866	0.299653	0.284641	0.0564911	4.70371	0.632468	0.529493	0.410316	0.290338
chr14_94638911_94640292	0.0936654	1.3883	0.723984	0.471899	0.29967	0.399169	0.134907	0.77096	0.632467	0.529493	0.410316	0.389976
chr18_74289364_74292421	-0.104691	1.48437	-0.723938	0.471927	0.299681	0.204948	-0.0447665	2.12537	-0.632467	0.529493	0.410316	0.506036
chr4_120153323_120155969	0.0514108	4.14926	0.723937	0.471927	0.299681	0.130487	0.0613051	2.16325	0.632462	0.529496	0.410316	0.193871
chr12_57922047_57924501	-0.104478	1.30037	-0.723921	0.471937	0.299683	0.428543	0.0917904	1.56363	0.632457	0.529499	0.410316	0.489104
chr1_197797866_197798905	0.06993	1.65561	0.723904	0.471948	0.299683	0.216204	0.0749771	0.43203	0.632444	0.529508	0.410316	0.446012
chr10_82338153_82342398	0.0489072	3.76211	0.7239	0.47195	0.299683	0.394173	0.0596563	2.88	0.632436	0.529513	0.410316	0.357088
chr12_105454348_105455801	0.045376	3.84661	0.723897	0.471952	0.299683	0.0420243	0.0628146	1.11789	0.632427	0.529519	0.410316	0.143052
chr6_111841143_111842220	0.0859762	3.09646	0.723878	0.471963	0.299685	0.464926	0.0759301	0.356484	0.632403	0.529534	0.410322	0.410045
chr4_82546485_82547435	-0.117221	-0.478618	-0.723873	0.471967	0.299685	0.0838899	-0.069623	0.263141	-0.632397	0.529538	0.410322	0.164328
chr8_100906125_100906913	0.145013	0.022395	0.723841	0.471986	0.299692	0.350284	-0.0866225	0.217111	-0.63234	0.529575	0.410341	0.488744
chr3_119387039_119395738	0.0690262	1.00182	0.723837	0.471988	0.299692	0.296932	0.0368113	4.05572	0.632338	0.529577	0.410341	0.291042
chr10_130877165_130878801	-0.0614302	2.85487	-0.723812	0.472003	0.299696	0.421412	-0.0817808	1.37013	-0.632307	0.529596	0.410351	0.386455
chr7_152471087_152473306	-0.150707	0.45304	-0.723808	0.472006	0.299696	0.166384	0.0500908	1.93754	0.632289	0.529609	0.410355	0.217061
chr12_98804985_98806161	-0.0380279	3.55356	-0.723795	0.472014	0.299696	0.363437	0.0615401	0.566785	0.632273	0.529619	0.410358	0.494146
chr9_84175906_84176941	-0.0969897	0.00255108	-0.723792	0.472016	0.299696	0.0287206	-0.116603	-0.263174	-0.63224	0.529641	0.41037	0.237356
chr15_91832092_91833539	0.0717136	0.921111	0.723735	0.472051	0.299714	0.183116	-0.0633449	1.05291	-0.63221	0.52966	0.410372	0.45537
chr17_79957134_79959575	-0.0566729	2.22431	-0.723729	0.472054	0.299714	0.312333	-0.083563	2.00465	-0.632204	0.529664	0.410372	0.31662
chr11_104488970_104491770	0.0624108	0.896592	0.723712	0.472065	0.299717	0.0238537	0.0439258	1.84825	0.632183	0.529677	0.410372	0.142219
chr1_3658564_3663773	0.0839136	1.56533	0.723692	0.472076	0.299718	0.195163	-0.0741217	3.86672	-0.632182	0.529678	0.410372	0.236857
chr1_168360853_168363250	0.0540541	1.50929	0.723692	0.472077	0.299718	0.329549	-0.0824461	1.48217	-0.632181	0.529678	0.410372	0.327581
chr2_208546369_208550015	-0.0853456	1.05118	-0.72367	0.47209	0.299723	0.208791	0.0682649	2.37179	0.632173	0.529684	0.410372	0.453326
chr22_17961805_17964668	0.0383287	4.32411	0.723639	0.472109	0.299729	0.218967	-0.0706126	2.06289	-0.632164	0.52969	0.410372	0.252064
chrX_30326319_30328193	0.101331	1.19788	0.723637	0.47211	0.299729	0.14483	0.0510177	1.28099	0.632125	0.529715	0.410383	0.203758
chr7_20616715_20617904	-0.0822133	1.73803	-0.72355	0.472163	0.29976	0.365932	0.0927163	0.0998961	0.632112	0.529723	0.410383	0.491787
chr13_80869744_80872862	-0.0880243	2.09536	-0.723523	0.47218	0.299767	0.102662	-0.0484816	2.35686	-0.632112	0.529723	0.410383	0.178552
chr3_178891854_178894552	-0.0489447	2.28464	-0.723514	0.472185	0.299767	0.0873827	-0.0530661	1.67222	-0.632098	0.529733	0.410384	0.168203
chr20_3984265_3988982	0.0414561	3.77709	0.723492	0.472198	0.299769	0.243834	0.0608224	2.44854	0.632006	0.529792	0.410425	0.266296
chr9_82559170_82560920	0.0523948	3.758	0.723482	0.472204	0.299769	0.152059	-0.0840743	1.26621	-0.631984	0.529806	0.41043	0.426896
chr10_129924964_129926594	-0.101771	2.77905	-0.723482	0.472205	0.299769	0.356358	0.0652035	1.05051	0.631976	0.529811	0.41043	0.50314
chr6_4800977_4809016	-0.031996	5.5317	-0.723462	0.472217	0.299771	0.32565	-0.0405279	3.80722	-0.631964	0.529819	0.41043	0.308033
chr1_21989729_22002430	-0.0737035	1.24855	-0.723459	0.472219	0.299771	0.294275	0.0340363	4.75971	0.631951	0.529828	0.410432	0.288923
chr15_59563522_59575042	0.0751571	1.49752	0.723438	0.472232	0.299776	0.283048	0.0422046	4.58766	0.631939	0.529836	0.410433	0.285023
chr7_45470305_45472051	0.0547162	5.27196	0.723419	0.472243	0.29978	0.380949	-0.111862	1.16528	-0.631924	0.529845	0.410435	0.371419
chr10_90806411_90808387	-0.0758611	2.14507	-0.723403	0.472253	0.299782	0.430688	-0.0712433	1.55617	-0.63191	0.529855	0.410438	0.470717
chr19_57945778_57946442	0.069945	3.6809	0.723375	0.47227	0.29979	0.158456	0.0967498	-0.0700116	0.631886	0.52987	0.410445	0.21552
chr20_24793229_24795002	0.0502747	3.5299	0.723365	0.472276	0.29979	0.339991	0.15939	0.814239	0.631852	0.529892	0.410454	0.353105
chr2_122293202_122295731	-0.106454	0.701192	-0.723354	0.472283	0.29979	0.125773	-0.0559485	1.56206	-0.63183	0.529907	0.410454	0.19138
chr1_20477807_20483102	0.0541475	1.81815	0.723338	0.472293	0.299793	0.286012	0.0727969	3.71795	0.631827	0.529909	0.410454	0.296247
chr6_3069454_3078332	0.0467912	4.51673	0.723316	0.472306	0.299798	0.125837	0.0326972	4.21803	0.631825	0.529909	0.410454	0.196053
chr6_53478419_53484390	0.0690381	1.97878	0.723301	0.472315	0.299798	0.341369	0.0644194	3.29261	0.631795	0.529929	0.410461	0.328116
chr13_53020445_53023892	0.0569698	1.76536	0.723295	0.472318	0.299798	0.436156	0.0384387	3.18278	0.631791	0.529932	0.410461	0.363886
chr1_197650340_197654078	-0.15218	3.02108	-0.723288	0.472323	0.299798	0.347156	0.0597782	1.97806	0.631781	0.529938	0.410461	0.329462
chr13_80474897_80476534	0.0383711	4.50195	0.723268	0.472335	0.299798	0.143464	-0.0678924	0.959852	-0.631769	0.529946	0.410461	0.202288
chr4_26121683_26122682	-0.0808443	2.02667	-0.723265	0.472337	0.299798	0.0722647	-0.0907636	0.135025	-0.631761	0.529951	0.410461	0.163278
chr21_34188319_34189256	-0.0888588	0.700461	-0.723263	0.472338	0.299798	0.160354	0.0709218	0.42769	0.631737	0.529967	0.410468	0.213534
chr2_112123573_112125324	-0.0940049	2.65983	-0.723212	0.47237	0.299808	0.390042	0.0563249	1.27564	0.631719	0.529979	0.410472	0.473414
chr1_182309072_182310268	0.0741052	1.64397	0.723204	0.472374	0.299808	0.201932	-0.104919	0.397685	-0.631664	0.530014	0.410495	0.246501
chr12_66087245_66090826	-0.0486586	2.33892	-0.723203	0.472375	0.299808	0.290441	0.0687768	2.63551	0.631613	0.530047	0.410514	0.481193
chr11_2971626_2975706	-0.0763724	2.3333	-0.723201	0.472376	0.299808	0.164307	0.0738643	2.7167	0.631597	0.530058	0.410518	0.216395
chr3_171478145_171482499	-0.0954584	1.12305	-0.723167	0.472397	0.299818	0.233197	-0.0447372	3.22167	-0.631587	0.530064	0.410518	0.256966
chr4_9497792_9502052	-0.0420719	3.00805	-0.72313	0.472419	0.299828	0.448623	0.103712	2.32335	0.631547	0.53009	0.410531	0.414235
chr21_35241076_35244678	0.0886649	0.796705	0.723125	0.472422	0.299828	0.126604	-0.0624214	2.47009	-0.63154	0.530094	0.410531	0.191428
chr1_16462771_16464833	-0.0581936	1.37238	-0.723112	0.47243	0.299828	0.0835112	0.0614145	1.68919	0.631499	0.530121	0.410547	0.461677
chr11_61800757_61802007	-0.110287	1.52039	-0.723103	0.472435	0.299828	0.221666	-0.085526	0.609959	-0.631465	0.530143	0.410559	0.256504
chr16_83818092_83821386	-0.0364201	4.08718	-0.723056	0.472464	0.299844	0.09841	-0.0783759	2.14522	-0.631446	0.530155	0.410563	0.173962
chr2_86004106_86008731	-0.0515319	2.81259	-0.723044	0.472472	0.299845	0.307358	-0.14875	2.628	-0.63141	0.530179	0.410576	0.32821
chr1_76704195_76708622	-0.0719418	2.45442	-0.723025	0.472483	0.299849	0.487767	-0.0577123	3.1942	-0.631363	0.53021	0.410595	0.40871
chr2_218546177_218548753	-0.0606178	2.47324	-0.723	0.472498	0.299856	0.00283995	0.0958241	1.40628	0.631336	0.530227	0.410603	0.79598
chr3_123300451_123303248	0.103299	0.235694	0.722984	0.472508	0.299858	0.234668	-0.0489406	2.33611	-0.631285	0.53026	0.410623	0.258543
chr7_76612549_76612941	-0.0730328	1.60789	-0.722968	0.472518	0.29986	0.496715	0.215494	-0.661483	0.631272	0.530269	0.410624	0.473412
chr18_54153772_54160354	-0.0966296	0.877753	-0.722961	0.472523	0.29986	0.0892466	0.048205	4.04485	0.631252	0.530281	0.410629	0.170799
chr18_12830188_12831752	0.267749	0.369776	0.722878	0.472573	0.29989	0.148703	-0.0941652	0.377591	-0.631234	0.530293	0.410629	0.208655
chr4_173994568_173996953	0.0355794	2.77925	0.722817	0.47261	0.299912	0.176901	-0.0700356	1.48828	-0.631233	0.530294	0.410629	0.22444
chr17_29784333_29785306	0.106064	0.369803	0.722801	0.47262	0.299915	0.502236	0.0897974	0.294952	0.631212	0.530308	0.410634	0.442138
chr4_54951154_54952483	0.0480726	3.70884	0.722753	0.472649	0.299928	0.119148	-0.0985581	0.653276	-0.631203	0.530313	0.410634	0.190618
chr1_92952548_92953832	-0.0826422	3.51124	-0.722751	0.47265	0.299928	0.0900513	0.0776472	0.315563	0.631172	0.530333	0.410638	0.450079
chr15_57368972_57375480	-0.0628995	3.23014	-0.722742	0.472656	0.299928	0.0413412	0.0488247	3.67038	0.631172	0.530334	0.410638	0.145049
chr5_177036294_177037488	-0.0487761	1.82029	-0.722728	0.472664	0.299929	0.332532	-0.129492	0.515636	-0.631161	0.530341	0.410638	0.342307
chr2_26699663_26701677	-0.0916607	3.04522	-0.722658	0.472707	0.299951	0.254695	0.0693266	1.66093	0.631155	0.530345	0.410638	0.46616
chr5_14195353_14215482	-0.136031	0.900172	-0.722657	0.472708	0.299951	0.252179	0.0336354	5.70503	0.631137	0.530356	0.410642	0.266063
chr4_164486416_164490958	0.06718	1.67783	0.722648	0.472713	0.299951	0.0954844	-0.0560794	2.16243	-0.631115	0.530371	0.410642	0.172581
chr17_1083322_1106643	-0.0622883	3.85599	-0.722628	0.472726	0.299956	0.240855	0.0771237	6.79534	0.63109	0.530387	0.410642	0.267814
chr5_79712120_79713829	0.0559678	2.23271	0.722614	0.472734	0.299958	0.0940996	-0.0613962	1.03382	-0.631086	0.530389	0.410642	0.170987
chr1_46521508_46525090	0.0589626	3.07017	0.722575	0.472758	0.299967	0.325129	0.0950485	2.37406	0.631085	0.53039	0.410642	0.328727
chr9_71158955_71182091	0.0840817	0.686401	0.722569	0.472761	0.299967	0.388698	0.0439178	5.85045	0.631085	0.53039	0.410642	0.343895
chr8_71410686_71412890	-0.112182	0.178023	-0.722563	0.472765	0.299967	0.0405176	-0.0981206	1.17961	-0.631045	0.530416	0.410658	0.171028
chr6_88514633_88520107	0.0538127	3.21736	0.722552	0.472772	0.299968	0.0287967	-0.0622801	3.15105	-0.630988	0.530453	0.410673	0.141188
chr1_45448265_45451945	-0.0933792	0.901389	-0.722525	0.472788	0.299975	0.289658	-0.0377279	2.96633	-0.63098	0.530458	0.410673	0.474513
chr6_43603900_43611230	-0.0845773	0.332745	-0.722488	0.472811	0.299986	0.413667	0.0447443	4.21507	0.630979	0.530459	0.410673	0.357667
chr14_73465046_73466169	0.0784271	2.98353	0.722481	0.472815	0.299986	0.198706	-0.0736236	0.296219	-0.630973	0.530463	0.410673	0.239283
chr2_46972595_46977799	-0.129945	0.091977	-0.722461	0.472827	0.29999	0.273806	-0.062499	3.4337	-0.630894	0.530514	0.410706	0.484352
chr11_64126786_64131584	0.139153	0.814382	0.722389	0.472872	0.300012	0.230138	0.0431819	3.5373	0.630858	0.530538	0.410714	0.255062
chr19_19136560_19139847	-0.106133	2.14178	-0.722386	0.472873	0.300012	0.177244	-0.104087	1.63975	-0.630857	0.530538	0.410714	0.229613
chr13_31350523_31351124	0.0883714	1.11005	0.722378	0.472878	0.300012	0.0386245	-0.081469	-0.184626	-0.63083	0.530555	0.410723	0.539196
chr7_37021905_37027392	0.0896797	0.856023	0.722341	0.472901	0.300024	0.425184	-0.0493216	3.09679	-0.630814	0.530566	0.410726	0.36741
chr13_31142176_31147782	0.0862026	1.55519	0.722327	0.472909	0.300025	0.271843	0.0472081	3.51854	0.630799	0.530576	0.410729	0.280204
chr1_108539488_108541106	-0.0669355	2.24661	-0.722307	0.472921	0.30003	0.269599	-0.0502242	1.16166	-0.630772	0.530593	0.410737	0.508197
chr5_159507640_159509794	0.0443555	4.03152	0.722267	0.472946	0.300042	0.28114	0.0589151	1.20535	0.630747	0.53061	0.41074	0.289202
chr7_96631868_96638703	-0.346136	1.98749	-0.722251	0.472956	0.300045	0.361642	0.056723	3.43807	0.630737	0.530616	0.41074	0.336653
chr5_55117258_55118255	-0.0550861	2.92977	-0.722219	0.472975	0.300054	0.436782	-0.0590747	0.510246	-0.630735	0.530617	0.41074	0.454093
chr11_75111005_75118177	-0.0714538	1.33795	-0.722166	0.473007	0.300072	0.442457	-0.0335372	4.02182	-0.630698	0.530641	0.410753	0.363479
chr4_37976897_37978780	-0.0610451	3.23017	-0.722118	0.473037	0.300086	0.471323	-0.0491161	1.47393	-0.630678	0.530654	0.410756	0.391592
chr12_111103760_111109923	0.117336	1.82608	0.722113	0.47304	0.300086	0.00950588	-0.0529043	3.18992	-0.630672	0.530658	0.410756	0.152022
chrX_142722593_142723885	0.0373996	5.66775	0.722092	0.473052	0.30009	0.241912	-0.0633809	0.914338	-0.630635	0.530682	0.410769	0.265781
chrX_119401968_119405280	-0.113265	0.564126	-0.722055	0.473075	0.300098	0.0240237	0.0688843	2.40848	0.630612	0.530697	0.410775	0.147845
chr22_29469209_29472462	-0.149938	-1.03479	-0.722053	0.473076	0.300098	0.49821	0.0454113	2.54051	0.630585	0.530715	0.410784	0.40701
chr5_95467883_95471139	-0.0504107	2.45168	-0.722045	0.473081	0.300098	0.319037	0.0557662	2.10393	0.630566	0.530727	0.410788	0.505853
chr9_131267498_131269864	0.0806732	0.511725	0.721995	0.473112	0.300114	0.408686	-0.0430104	2.23159	-0.630525	0.530753	0.410804	0.353868
chrY_2725091_2726810	-0.125297	1.72651	-0.721966	0.473129	0.300122	0.145027	-0.0572908	1.07888	-0.630494	0.530774	0.410814	0.460543
chr12_86019472_86021175	0.092984	0.00120126	0.721906	0.473166	0.300142	0.14868	0.0617555	1.60233	0.630462	0.530795	0.41082	0.20578
chr4_89359257_89360894	-0.104386	-0.0906632	-0.721876	0.473185	0.300145	0.0263599	-0.0943264	0.328914	-0.63046	0.530796	0.41082	0.18743
chr16_53239984_53241383	-0.0924619	1.84	-0.721865	0.473191	0.300145	0.30712	-0.0740333	0.256685	-0.630405	0.530832	0.410843	0.48084
chr4_68340443_68343464	-0.0451202	3.44105	-0.721858	0.473196	0.300145	0.340468	-0.0590359	2.63289	-0.630373	0.530853	0.410854	0.325339
chr5_49765581_49766838	0.0858947	0.968683	0.721857	0.473196	0.300145	0.245568	0.0853029	0.42805	0.630338	0.530875	0.410866	0.272734
chr1_203522565_203523798	-0.0754778	3.02522	-0.721853	0.473198	0.300145	0.0474242	-0.102807	0.429383	-0.630326	0.530883	0.410867	0.172431
chr5_76407754_76408762	-0.160046	3.83585	-0.721832	0.473211	0.300147	0.281768	0.0746868	0.307022	0.630304	0.530897	0.410872	0.294231
chr6_166854695_166856708	0.064057	3.89296	0.721829	0.473213	0.300147	0.291239	-0.109256	0.981477	-0.630296	0.530903	0.410872	0.309229
chr3_127831037_127832702	-0.0763831	1.24825	-0.721808	0.473226	0.300152	0.219689	-0.0859951	0.907206	-0.630283	0.530911	0.410873	0.255386
chr13_51075078_51076260	0.0792446	2.88164	0.721657	0.473318	0.300209	0.0758682	0.0757566	1.24057	0.630258	0.530927	0.41088	0.160659
chr14_59846003_59849396	-0.139344	0.667586	-0.721621	0.47334	0.300217	0.307273	-0.0495956	2.58111	-0.630248	0.530933	0.41088	0.301698
chr12_68022893_68030207	0.0703856	0.334387	0.721619	0.473341	0.300217	0.0603943	0.0455964	4.02382	0.630225	0.530949	0.41088	0.155883
chr11_57474292_57479313	-0.114809	1.52075	-0.721595	0.473356	0.300223	0.0972868	-0.0342398	3.21181	-0.630222	0.53095	0.41088	0.180739
chr5_3602229_3604015	-0.0603333	3.20393	-0.721565	0.473374	0.300232	0.459395	0.106182	0.711204	0.630209	0.530959	0.41088	0.478686
chr16_19326381_19328130	-0.0798651	0.983764	-0.721531	0.473395	0.30024	0.222434	0.0961677	0.852973	0.630208	0.530959	0.41088	0.426628
chr6_722260_723476	0.0846692	0.0440324	0.721525	0.473399	0.30024	0.349657	0.0704776	0.544424	0.630179	0.530979	0.410885	0.336186
chr6_35436575_35441116	-0.103666	-0.126371	-0.721509	0.473408	0.300243	0.381012	0.0507875	3.31464	0.630178	0.530979	0.410885	0.469182
chr19_54517665_54519311	-0.0689538	3.32158	-0.721472	0.473431	0.300254	0.0012693	-0.0617922	0.880938	-0.630118	0.531018	0.410911	0.325931
chr12_57319853_57330954	0.0607607	3.17361	0.721448	0.473446	0.300259	0.263097	0.0391262	5.19547	0.630104	0.531027	0.410912	0.273297
chr8_104428058_104433501	-0.0765063	2.99135	-0.721443	0.473449	0.300259	0.409814	-0.0357824	3.56079	-0.630061	0.531055	0.410923	0.431749
chr19_18469034_18471528	-0.0804069	2.44657	-0.721413	0.473467	0.300267	0.384174	0.0910494	1.43855	0.630061	0.531055	0.410923	0.502364
chr8_110756970_110758488	-0.0825434	3.21523	-0.721385	0.473484	0.300275	0.232271	-0.0766459	0.734857	-0.630016	0.531084	0.41094	0.447942
chr11_1535956_1540653	-0.0685201	3.9929	-0.721353	0.473503	0.300284	0.324194	-0.108429	2.74948	-0.63	0.531095	0.410944	0.331813
chr15_40300019_40301257	0.0720041	0.847108	0.721342	0.47351	0.300285	0.275742	-0.0779467	0.766096	-0.629977	0.53111	0.410948	0.291198
chr19_11925584_11927832	0.0800629	2.19415	0.721311	0.473529	0.300293	0.361971	-0.0509829	1.94451	-0.629971	0.531114	0.410948	0.478076
chr9_4370094_4371759	-0.0761538	2.42357	-0.721302	0.473535	0.300293	0.364046	0.141271	0.606117	0.629926	0.531143	0.41096	0.367022
chr4_7032785_7036510	-0.114135	2.42988	-0.721293	0.47354	0.300293	0.402379	0.0618665	2.41717	0.629919	0.531147	0.41096	0.475668
chr3_195351883_195352819	-0.0597811	2.37204	-0.721285	0.473545	0.300293	0.438844	0.272377	0.703722	0.629911	0.531153	0.41096	0.437485
chr2_118571555_118572094	-0.25062	-0.49617	-0.721278	0.473549	0.300293	0.390379	-0.11912	-0.484211	-0.629907	0.531155	0.41096	0.489195
chr1_19393528_19395221	0.101087	0.0575863	0.721267	0.473556	0.300293	0.275591	-0.080517	1.24604	-0.629895	0.531163	0.410961	0.291766
chr1_160904823_160908068	-0.0554048	1.44746	-0.721226	0.473581	0.300298	0.039187	0.0602749	3.14723	0.629873	0.531178	0.410967	0.142345
chr8_35736930_35738980	-0.322205	2.38799	-0.721226	0.473581	0.300298	0.0325594	0.0893143	1.0299	0.629807	0.53122	0.410993	0.166663
chr3_98270721_98273958	0.117358	2.1719	0.721219	0.473585	0.300298	0.0449975	-0.0473711	2.67676	-0.629787	0.531233	0.410993	0.502004
chr22_36085115_36086066	-0.0788523	2.9469	-0.721219	0.473585	0.300298	0.265066	0.0930134	0.289409	0.629786	0.531234	0.410993	0.443271
chr5_158219317_158220554	0.0809437	3.02725	0.721194	0.473601	0.300304	0.337541	-0.103875	0.518829	-0.62977	0.531244	0.410993	0.468531
chr8_97504619_97507338	0.0429229	4.29388	0.721185	0.473606	0.300304	0.500694	-0.118491	0.953606	-0.629769	0.531245	0.410993	0.454947
chr8_82028061_82029918	-0.0701027	2.06321	-0.721177	0.473611	0.300304	0.400556	-0.0473787	1.27265	-0.629755	0.531254	0.410995	0.352895
chr17_37426965_37428381	0.0631141	2.44273	0.721133	0.473638	0.300316	0.386011	-0.0817796	0.560776	-0.629734	0.531267	0.410999	0.364308
chr1_103572038_103574064	0.0437217	3.52226	0.721131	0.473639	0.300316	0.244948	-0.0810005	1.76936	-0.629719	0.531277	0.411002	0.2715
chr16_29670074_29671438	-0.0666428	2.90507	-0.72109	0.473664	0.300322	0.0353204	-0.0821825	0.419388	-0.629692	0.531295	0.41101	0.155014
chr7_102015929_102018985	-0.111004	0.66669	-0.721087	0.473666	0.300322	0.245551	0.0515983	2.79682	0.629664	0.531313	0.411017	0.265799
chr17_46194680_46199602	-0.0850387	0.502368	-0.721073	0.473675	0.300322	0.473438	-0.0828696	2.80676	-0.629658	0.531317	0.411017	0.456162
chr3_121703452_121704590	-0.104849	2.82156	-0.72107	0.473676	0.300322	0.00184677	-0.075317	0.301345	-0.629596	0.531357	0.411043	0.737261
chr10_3696556_3698853	-0.0533315	3.37203	-0.721068	0.473677	0.300322	0.356181	-0.0455199	2.21756	-0.629575	0.531371	0.411048	0.327576
chr2_144865313_144866505	-0.0342416	3.05505	-0.721028	0.473702	0.300335	0.321279	-0.0728168	1.04262	-0.629555	0.531384	0.411054	0.319242
chrX_54202592_54208846	-0.064753	1.12829	-0.72099	0.473725	0.300347	0.0878419	0.0449505	3.37671	0.629534	0.531397	0.411059	0.171338
chr3_112452786_112460036	-0.0751057	0.788346	-0.720968	0.473739	0.300352	0.185332	-0.0408658	3.40455	-0.629499	0.531421	0.411069	0.229013
chr3_67705189_67708895	0.0674647	3.40721	0.720878	0.473794	0.300381	0.221917	-0.0471646	2.54054	-0.629494	0.531424	0.411069	0.501472
chr9_138610019_138611212	0.106662	2.06501	0.720871	0.473798	0.300381	0.397639	0.132554	0.458455	0.629481	0.531432	0.41107	0.487833
chr21_15844998_15846031	0.100972	1.17134	0.720867	0.4738	0.300381	0.320489	-0.0782538	0.216427	-0.629462	0.531445	0.411075	0.320637
chr15_72792777_72798636	0.0355762	4.34102	0.720847	0.473813	0.300386	0.000966432	0.034734	3.51316	0.629412	0.531477	0.411095	0.184563
chr1_26936850_26940238	0.125881	1.92365	0.720817	0.473831	0.300394	0.208408	-0.0687532	1.92058	-0.629375	0.531501	0.411108	0.245209
chr20_56774370_56775410	0.0584926	3.66662	0.720806	0.473838	0.300395	0.418022	0.140137	0.0888442	0.629357	0.531513	0.411112	0.497481
chr17_15605574_15607457	-0.0981369	0.146833	-0.72076	0.473865	0.30041	0.320252	0.0596581	1.36774	0.629286	0.531559	0.411141	0.313594
chr7_32687903_32688932	0.0833391	1.62889	0.720739	0.473879	0.300415	0.198013	-0.150956	-0.701041	-0.629233	0.531593	0.411163	0.25329
chr17_7293723_7297722	0.066716	1.15539	0.720703	0.473901	0.300426	0.0384127	-0.0479428	3.12352	-0.629216	0.531604	0.411166	0.144507
chr2_241935604_241937966	0.143738	1.17802	0.720661	0.473926	0.300439	0.3969	0.0864297	1.93019	0.629199	0.531616	0.411169	0.373449
chr1_175176975_175180177	0.0537769	3.33418	0.720609	0.473958	0.300456	0.154815	-0.0799443	2.01608	-0.629165	0.531637	0.411169	0.210939
chr9_99770056_99774488	-0.093384	0.233836	-0.720591	0.473969	0.300457	0.4396	0.0392466	3.50651	0.629157	0.531642	0.411169	0.366814
chr6_114241355_114242682	-0.153011	-0.140028	-0.720587	0.473971	0.300457	0.428061	0.0998827	0.438282	0.629155	0.531644	0.411169	0.399456
chr20_10509184_10513927	-0.099799	0.02845	-0.720568	0.473983	0.300461	0.38602	0.0506793	2.57756	0.629152	0.531646	0.411169	0.347287
chr17_4735345_4736077	-0.0482693	5.5278	-0.720549	0.473995	0.300461	0.229132	0.084239	0.0797716	0.629146	0.53165	0.411169	0.261581
chr4_100807647_100808394	-0.0676106	1.9309	-0.720532	0.474005	0.300461	0.289917	-0.0997228	-0.0580767	-0.629127	0.531662	0.411169	0.306264
chr19_3989066_3989893	0.0743665	0.781131	0.720529	0.474007	0.300461	0.477153	-0.121855	0.510975	-0.629127	0.531662	0.411169	0.473999
chr7_75849114_75850452	0.0436747	4.25548	0.720522	0.474011	0.300461	0.0880033	-0.112508	0.620907	-0.6291	0.531679	0.411171	0.180437
chr20_3458176_3466089	-0.0561347	3.69671	-0.720521	0.474012	0.300461	0.43032	-0.0483444	4.34357	-0.629098	0.531681	0.411171	0.443174
chr3_167625441_167627130	-0.138061	0.60379	-0.720477	0.474039	0.300475	0.0537431	0.0534066	1.49607	0.629093	0.531685	0.411171	0.14949
chr7_39729973_39732633	-0.09117	0.217278	-0.720397	0.474087	0.300503	0.415972	-0.0852887	1.99539	-0.629076	0.531695	0.411174	0.492586
chr8_42185610_42190317	-0.139375	1.08961	-0.720391	0.474091	0.300503	0.0495853	0.0572435	4.22797	0.629054	0.53171	0.41118	0.146668
chr7_84009458_84010519	0.0555584	1.74235	0.720314	0.474138	0.30053	0.227162	-0.0984097	0.0557601	-0.629008	0.53174	0.411199	0.426015
chr3_15517567_15520135	0.0896973	1.71323	0.720306	0.474143	0.30053	0.217493	0.0669939	1.78245	0.628951	0.531776	0.411207	0.456503
chr19_8070919_8073856	0.05287	3.88251	0.720245	0.47418	0.300551	0.0835272	0.0655532	1.74432	0.628944	0.531781	0.411207	0.457298
chr17_65403957_65404984	0.0948037	0.218812	0.720208	0.474203	0.300557	0.0523781	-0.0701212	0.30885	-0.628934	0.531788	0.411207	0.148642
chr7_44290505_44292458	0.0621086	4.35834	0.720203	0.474206	0.300557	0.210307	-0.129557	0.762246	-0.628912	0.531802	0.411207	0.257272
chr1_236059593_236067629	0.0863787	1.07576	0.720203	0.474206	0.300557	0.46232	0.0434521	4.32978	0.628905	0.531807	0.411207	0.421789
chr15_56233895_56236851	-0.0544219	4.07059	-0.720168	0.474228	0.300568	0.378678	0.0612178	2.09967	0.628903	0.531808	0.411207	0.34954
chr1_gl000192_random_505122_505808	-0.0938366	0.870325	-0.720128	0.474252	0.30058	0.318626	-0.130164	-0.500441	-0.6289	0.53181	0.411207	0.332943
chr6_157969365_157973737	-0.0369811	3.53643	-0.720086	0.474278	0.300594	0.105832	0.0517814	3.66314	0.628887	0.531818	0.411207	0.180029
chr8_146091451_146095359	-0.278967	-1.00782	-0.720055	0.474297	0.300602	0.172813	-0.0738991	3.27144	-0.62887	0.531829	0.411207	0.222356
chr17_6534209_6535430	-0.0720215	1.33789	-0.720036	0.474308	0.300606	0.0607142	-0.0724315	0.669455	-0.628867	0.531831	0.411207	0.152661
chr17_72435732_72445287	0.0443172	3.00947	0.720009	0.474324	0.300613	0.383352	0.0468458	4.84234	0.628864	0.531833	0.411207	0.343381
chr11_112171519_112174262	-0.0529996	4.44156	-0.719991	0.474336	0.300615	0.32368	0.0537348	1.83614	0.628858	0.531837	0.411207	0.313222
chr5_122024448_122026767	-0.0906369	0.685394	-0.719984	0.47434	0.300615	0.0123005	-0.0549974	2.09452	-0.628852	0.531841	0.411207	0.148609
chr9_990908_997401	0.0566248	2.56393	0.719979	0.474343	0.300615	0.0126792	-0.0560006	3.02322	-0.628846	0.531845	0.411207	0.148922
chr9_123477157_123481970	-0.0806448	2.7932	-0.719957	0.474356	0.300615	0.410224	0.045768	2.6917	0.628835	0.531852	0.411207	0.357081
chr10_26221928_26225089	0.0889206	3.42807	0.719956	0.474357	0.300615	0.336977	-0.0734409	1.73142	-0.628724	0.531924	0.411256	0.329616
chr1_154363417_154364855	0.070055	1.82525	0.719951	0.47436	0.300615	0.394729	0.112537	1.31885	0.628716	0.531929	0.411256	0.381449
chr10_126729433_126740772	0.0638637	2.38893	0.719925	0.474376	0.300617	0.275838	0.040398	4.35056	0.628701	0.53194	0.411259	0.280978
chr12_125311573_125315323	-0.0560529	2.75109	-0.719919	0.47438	0.300617	0.0962666	0.0716424	2.09228	0.628613	0.531997	0.411289	0.44704
chr1_167355277_167358779	-0.141444	1.5431	-0.719917	0.474381	0.300617	0.227401	0.0575115	3.25237	0.628612	0.531997	0.411289	0.255836
chr20_30795949_30800263	-0.0788625	1.84456	-0.71991	0.474385	0.300617	0.11512	-0.061254	3.08731	-0.628611	0.531998	0.411289	0.184485
chr3_150416004_150418154	0.121655	1.79296	0.719895	0.474394	0.300619	0.0316783	-0.0483736	1.38638	-0.628592	0.53201	0.411293	0.142103
chr14_69671990_69677891	-0.0910559	1.55791	-0.719876	0.474406	0.300623	0.454943	-0.0623023	3.50422	-0.628575	0.532021	0.411294	0.394974
chr4_140083667_140097003	0.120317	0.448627	0.719869	0.47441	0.300623	0.16141	0.0375855	4.80281	0.628571	0.532024	0.411294	0.215531
chr3_71834513_71837293	-0.0746408	1.63858	-0.719852	0.474421	0.300623	0.127407	-0.0626925	1.61999	-0.628549	0.532038	0.4113	0.192263
chr13_43314667_43315828	-0.0552562	1.48287	-0.719841	0.474427	0.300623	0.0736864	0.0816803	0.290434	0.628519	0.532058	0.41131	0.161165
chr15_95127569_95129393	-0.138587	-0.186499	-0.719834	0.474431	0.300623	0.426949	0.0835256	1.00477	0.628487	0.532078	0.411319	0.484802
chr1_245815201_245817230	0.0525757	3.61416	0.719831	0.474433	0.300623	0.0238743	-0.0636197	1.20896	-0.628467	0.532091	0.411319	0.143924
chr3_40801093_40801690	-0.0811628	0.966165	-0.719819	0.474441	0.300623	0.274059	0.0977877	-0.252973	0.628461	0.532095	0.411319	0.295041
chr16_77257911_77259616	0.0862456	0.419783	0.719813	0.474444	0.300623	0.337409	-0.0839486	1.27052	-0.628452	0.532101	0.411319	0.333776
chr6_158394237_158397450	0.0940382	0.568988	0.719784	0.474462	0.300631	0.21942	0.105408	1.93003	0.628449	0.532103	0.411319	0.25898
chr11_58910779_58918352	0.0467865	3.92776	0.719763	0.474475	0.300632	0.352923	-0.0446421	3.82698	-0.62841	0.532129	0.411334	0.47016
chr5_143089814_143090623	0.0804193	2.17753	0.719762	0.474475	0.300632	0.397533	-0.0848829	-0.105573	-0.628343	0.532172	0.411355	0.37332
chr1_179996478_179998367	0.0587468	1.89559	0.719728	0.474496	0.300642	0.127969	-0.112571	0.655646	-0.628342	0.532173	0.411355	0.200103
chr6_64283803_64288398	0.137368	2.53884	0.719714	0.474505	0.300643	0.00273887	0.0461726	2.65911	0.628316	0.532189	0.411355	0.179975
chr11_125439736_125442638	0.0466646	2.24826	0.719708	0.474508	0.300643	0.466444	0.0356368	2.54271	0.628307	0.532196	0.411355	0.37668
chr6_90038152_90039776	-0.105456	0.788999	-0.719623	0.474561	0.300674	0.221004	-0.105769	0.509905	-0.628303	0.532198	0.411355	0.260156
chr6_42548775_42552796	0.0941233	4.10376	0.719613	0.474567	0.300674	0.136176	-0.0437942	2.1924	-0.628277	0.532215	0.411355	0.200027
chr11_74744832_74748011	-0.0692981	2.53415	-0.719606	0.474571	0.300674	0.0711142	-0.0682651	2.125	-0.628275	0.532216	0.411355	0.157468
chr17_43703988_43704581	-0.0951253	0.0449924	-0.719591	0.47458	0.300674	0.484351	0.295946	-0.698299	0.628273	0.532217	0.411355	0.497759
chr1_101698148_101702021	-0.0544699	2.73536	-0.719583	0.474585	0.300674	0.209982	-0.0464729	2.42528	-0.628267	0.532221	0.411355	0.243902
chr8_82270236_82271109	-0.0642402	2.62951	-0.719577	0.474589	0.300674	0.080154	0.0886704	0.0274521	0.628261	0.532225	0.411355	0.166556
chr3_27537760_27538693	-0.0909947	1.2491	-0.719567	0.474595	0.300675	0.193444	-0.0794442	0.198278	-0.628248	0.532234	0.411355	0.236873
chr19_58917301_58919541	-0.0658703	3.1307	-0.719533	0.474616	0.300685	0.211039	0.04371	2.73936	0.628242	0.532238	0.411355	0.50854
chr6_14952858_14956360	0.0858119	0.461198	0.719479	0.474649	0.300702	0.00528118	-0.0784429	1.93327	-0.628235	0.532242	0.411355	0.293534
chr4_27050193_27051018	-0.0734906	1.56465	-0.719451	0.474665	0.30071	0.0334705	-0.0676705	-0.0494518	-0.628224	0.532249	0.411355	0.144005
chr17_45909021_45914200	0.039848	3.74835	0.719414	0.474689	0.300722	0.484898	-0.0419118	4.29469	-0.628209	0.53226	0.411358	0.409849
chr5_114962194_114963723	-0.092058	0.69593	-0.719344	0.474731	0.300746	0.177918	0.0597267	1.84988	0.628188	0.532273	0.41136	0.224794
chr4_80499047_80500581	0.0457197	3.06505	0.719302	0.474757	0.300758	0.0141875	0.0781522	1.27538	0.628177	0.53228	0.41136	0.190566
chr1_201798845_201803500	0.0497714	2.01826	0.719289	0.474765	0.300758	0.0659853	-0.0489215	3.17279	-0.628145	0.532301	0.41136	0.157639
chr20_1013302_1017341	-0.0473756	3.75134	-0.719288	0.474765	0.300758	0.122953	0.0476357	3.45873	0.628145	0.532301	0.41136	0.191394
chr19_17116386_17121816	-0.0930828	2.71446	-0.719248	0.47479	0.300771	0.454144	0.0583709	3.47961	0.628144	0.532301	0.41136	0.444931
chr13_72376595_72378656	0.0796617	1.9844	0.719149	0.47485	0.300806	0.382265	-0.0905814	0.906294	-0.628141	0.532304	0.41136	0.365733
chr8_42704350_42707684	-0.0885304	0.423218	-0.719144	0.474854	0.300806	0.274669	-0.0829035	1.99757	-0.628129	0.532311	0.41136	0.291977
chr17_54824978_54831149	-0.124994	-0.0953127	-0.719122	0.474867	0.300811	0.486514	-0.0502225	4.27932	-0.628117	0.532319	0.41136	0.401217
chr4_113127253_113128701	0.0435336	2.97877	0.719086	0.474889	0.300822	0.310546	0.0712191	1.06635	0.628108	0.532325	0.41136	0.312037
chr2_165869116_165871932	-0.115444	0.341058	-0.718984	0.474951	0.300859	0.341823	-0.0489927	2.37012	-0.628104	0.532327	0.41136	0.321634
chr1_116693353_116695272	-0.0919521	1.12694	-0.718965	0.474963	0.300863	0.181913	0.0692469	1.51301	0.628093	0.532335	0.411361	0.228029
chr9_104467055_104468860	-0.270779	-0.451822	-0.718879	0.475015	0.300881	0.33988	0.0810855	1.2541	0.628081	0.532342	0.411362	0.487567
chr2_132403862_132404949	0.0999778	-0.0913858	0.718877	0.475017	0.300881	0.369717	-0.112532	0.323262	-0.628048	0.532364	0.411372	0.364419
chr2_70875368_70877170	0.0565069	3.69054	0.718868	0.475022	0.300881	0.179774	-0.118441	1.13623	-0.628023	0.53238	0.41138	0.234504
chr5_167954773_167956503	0.0705887	2.03305	0.718862	0.475026	0.300881	0.412771	0.0781828	1.19956	0.628007	0.53239	0.411382	0.488604
chr16_30375400_30380694	-0.0547217	2.04493	-0.718858	0.475028	0.300881	0.140394	-0.0506043	3.80049	-0.627987	0.532404	0.411387	0.201558
chr19_43828002_43832725	-0.264129	1.01274	-0.718853	0.475031	0.300881	0.446964	0.223452	1.81823	0.627955	0.532424	0.411397	0.438902
chr1_153320428_153323663	-0.0734672	3.09516	-0.718847	0.475035	0.300881	0.306417	0.0669911	2.44214	0.62794	0.532434	0.411397	0.307989
chr2_101954608_101959391	0.0470415	3.78039	0.718847	0.475035	0.300881	0.458041	-0.0400999	3.30151	-0.627928	0.532442	0.411397	0.376815
chr8_47825125_47826863	0.0573819	1.98219	0.718812	0.475057	0.300892	0.293548	-0.12882	0.835243	-0.627926	0.532443	0.411397	0.315179
chr12_119810047_119811467	0.0965921	0.205255	0.718792	0.475069	0.300897	0.359675	-0.126523	0.793549	-0.627904	0.532458	0.411399	0.361008
chr4_158894672_158896962	0.0490833	4.38179	0.718782	0.475075	0.300897	0.232284	0.0561368	1.66525	0.627895	0.532464	0.411399	0.258749
chr9_115683397_115687599	0.0955014	1.03761	0.718736	0.475103	0.300908	0.406954	0.132239	1.94267	0.627892	0.532465	0.411399	0.39531
chr14_77208391_77210938	0.0766162	0.657606	0.718736	0.475103	0.300908	0.0878542	-0.0869342	2.04953	-0.627851	0.532492	0.411414	0.170019
chr9_101556375_101558556	0.0490751	6.51547	0.718677	0.475139	0.300928	0.157782	-0.0769408	1.42728	-0.627834	0.532503	0.411417	0.212757
chr20_32700688_32701643	-0.051552	3.15289	-0.71865	0.475156	0.300936	0.0686365	0.0786896	0.612353	0.627825	0.532509	0.411417	0.158024
chr17_56451860_56463424	-0.110546	-0.0911528	-0.718596	0.475189	0.300954	0.0414002	-0.0365568	4.86879	-0.62781	0.532519	0.411419	0.153795
chr17_39812875_39814276	0.0446471	3.55538	0.718572	0.475203	0.30096	0.364106	-0.115498	0.424852	-0.627763	0.53255	0.411434	0.361393
chr3_107244496_107247617	-0.0964366	2.06238	-0.718533	0.475227	0.300967	0.447348	-0.0426361	2.35363	-0.627759	0.532552	0.411434	0.427662
chr11_127344013_127346805	-0.0709558	2.61564	-0.718523	0.475233	0.300967	0.467804	0.133241	1.69789	0.627744	0.532562	0.411436	0.484441
chr11_69148292_69154373	0.0752579	0.444827	0.718519	0.475236	0.300967	0.356007	0.0581774	3.40038	0.627631	0.532635	0.411486	0.494068
chr13_74647562_74649918	-0.06742	1.19048	-0.718518	0.475236	0.300967	0.0817026	0.0875726	1.05134	0.627602	0.532654	0.411491	0.167057
chr4_102055759_102059420	0.0441535	5.57245	0.718439	0.475285	0.300995	0.0948427	-0.0434015	2.36994	-0.627601	0.532655	0.411491	0.176141
chr4_140578188_140583741	0.0888398	1.3019	0.718426	0.475293	0.300996	0.432385	0.0431505	3.78779	0.627589	0.532663	0.411493	0.36681
chr2_169369613_169391916	-0.141148	0.333231	-0.718412	0.475301	0.300998	0.416374	0.037514	5.5673	0.627551	0.532687	0.411496	0.35443
chr15_64150230_64153612	0.174348	1.35244	0.718343	0.475344	0.301023	0.28873	-0.0485487	2.45703	-0.62753	0.532701	0.411496	0.290968
chr1_149363362_149365463	-0.04847	1.18891	-0.718316	0.47536	0.30103	0.321769	0.148854	1.21128	0.627518	0.532709	0.411496	0.338826
chr14_71464087_71468028	-0.137794	0.591805	-0.718239	0.475407	0.301058	0.471794	0.0710856	2.17973	0.627517	0.53271	0.411496	0.411797
chr1_145616635_145617943	-0.058355	2.32869	-0.718213	0.475423	0.301064	0.311558	0.0781047	0.946919	0.627514	0.532712	0.411496	0.315047
chr10_104255825_104261469	0.0975019	0.295096	0.718196	0.475433	0.301068	0.073265	0.0399298	3.66846	0.627513	0.532712	0.411496	0.165921
chr5_79552449_79554952	-0.0623491	1.91072	-0.718174	0.475447	0.301073	0.125518	0.075294	2.36949	0.627506	0.532716	0.411496	0.191366
chr1_7739163_7740421	-0.0893337	1.21218	-0.718147	0.475463	0.301078	0.272336	0.079291	0.591772	0.627499	0.532721	0.411496	0.458695
chr4_142122141_142134790	-0.0717805	3.4715	-0.718141	0.475467	0.301078	0.497802	-0.101398	4.39304	-0.627409	0.53278	0.411535	0.452088
chr16_29084618_29086292	-0.109921	1.42985	-0.718102	0.475491	0.30109	0.196721	0.0697017	2.16291	0.627356	0.532814	0.411556	0.237903
chr22_41935421_41940016	0.0871984	0.179386	0.718064	0.475514	0.301102	0.296131	-0.0514652	3.47884	-0.627326	0.532834	0.411561	0.296333
chr5_132790232_132797871	0.0578513	1.7859	0.718056	0.475519	0.301102	0.358434	0.0503836	3.74863	0.627323	0.532835	0.411561	0.331934
chr1_15058308_15061448	0.0777057	3.3025	0.718046	0.475525	0.301102	0.0296096	-0.0679188	2.26958	-0.627295	0.532854	0.411568	0.145019
chr4_48766762_48769152	0.0811642	1.4372	0.718031	0.475534	0.301104	0.150971	-0.0585168	1.63783	-0.627289	0.532858	0.411568	0.457064
chr3_45430430_45432875	0.0562589	3.14348	0.717968	0.475573	0.301126	0.320961	-0.0421187	2.35457	-0.627273	0.532869	0.411571	0.30694
chr9_136843422_136847184	-0.0589682	2.16708	-0.717959	0.475578	0.301126	0.46514	0.106838	2.29989	0.627245	0.532887	0.411573	0.427118
chr18_43805842_43807719	0.0828912	0.745812	0.71795	0.475584	0.301126	0.0311069	0.0587607	1.04054	0.627242	0.532889	0.411573	0.521593
chr6_129919576_129920652	-0.0715067	2.66755	-0.717905	0.475612	0.30114	0.501045	0.0827415	0.981381	0.62724	0.53289	0.411573	0.437761
chr3_11100787_11104150	-0.0894076	1.88002	-0.717888	0.475622	0.30114	0.374955	0.0639209	2.19947	0.627226	0.532899	0.411575	0.349096
chr9_27431641_27433126	0.0491883	3.09472	0.717886	0.475623	0.30114	0.239676	0.0630337	0.525118	0.627215	0.532906	0.411575	0.469597
chr10_1088453_1092813	-0.29497	-0.644417	-0.717875	0.47563	0.301142	0.237536	-0.0482337	3.90654	-0.627206	0.532912	0.411575	0.50169
chr10_121152899_121169755	-0.0384008	3.32104	-0.717819	0.475664	0.30116	0.0344406	0.0367765	5.72957	0.627145	0.532952	0.411599	0.151397
chr14_103039466_103041178	-0.0621437	1.9797	-0.717793	0.47568	0.301164	0.438847	-0.0441117	1.65727	-0.627128	0.532963	0.411599	0.433709
chr14_71592746_71598688	-0.111097	0.583733	-0.717791	0.475681	0.301164	0.320288	-0.0927754	2.94322	-0.627124	0.532966	0.411599	0.32533
chr1_208137036_208138064	-0.184031	0.876074	-0.717756	0.475703	0.301171	0.318803	0.078845	0.407127	0.627116	0.532971	0.411599	0.320068
chr2_99029139_99029921	-0.0851157	1.38334	-0.717754	0.475704	0.301171	0.308108	0.101931	0.224262	0.62707	0.533	0.41161	0.319505
chr6_153422208_153423378	-0.0746283	3.08684	-0.717725	0.475722	0.301178	0.288666	-0.0838086	0.450268	-0.627062	0.533005	0.41161	0.460613
chr8_58127452_58128045	0.0858022	0.537505	0.717718	0.475726	0.301178	0.338474	-0.269822	0.219875	-0.627062	0.533006	0.41161	0.365303
chr7_37417285_37440908	0.0527942	5.26728	0.717684	0.475747	0.301188	0.0355036	0.0368744	6.07693	0.627045	0.533017	0.411613	0.151635
chr9_77856563_77858928	-0.157922	0.340269	-0.717647	0.475769	0.301199	0.141529	0.0920006	1.88878	0.627034	0.533024	0.411614	0.204054
chr1_19335854_19339358	-0.077996	1.36828	-0.717624	0.475783	0.301205	0.192743	0.0466523	3.29372	0.626998	0.533048	0.411623	0.23376
chr1_14923117_14927813	-0.0765295	2.43769	-0.717605	0.475795	0.301207	0.387358	0.0856171	2.48387	0.626993	0.53305	0.411623	0.367256
chr4_169927470_169930842	0.0471996	3.43474	0.717593	0.475803	0.301207	0.158523	0.0439542	2.62646	0.626954	0.533076	0.411625	0.213413
chr4_2047282_2049781	-0.0966319	0.999183	-0.717589	0.475805	0.301207	0.257816	-0.0963507	1.64379	-0.626953	0.533077	0.411625	0.283783
chr1_4769732_4771837	0.0911978	1.10031	0.717581	0.47581	0.301207	0.289252	-0.175028	0.737591	-0.626951	0.533078	0.411625	0.320054
chr2_74757592_74760238	-0.0513818	1.81985	-0.717576	0.475813	0.301207	0.262326	-0.0417701	2.96397	-0.626941	0.533085	0.411625	0.495811
chr5_112633312_112634986	-0.0562455	3.5512	-0.717552	0.475828	0.301213	0.12195	-0.0735016	1.44226	-0.626939	0.533085	0.411625	0.188996
chr8_18681034_18681834	0.0762453	1.6609	0.717519	0.475848	0.301223	0.268646	-0.114789	-0.16663	-0.626922	0.533097	0.411628	0.295096
chr1_52417697_52419301	-0.0363505	5.38754	-0.717491	0.475865	0.30123	0.225742	-0.125847	0.838673	-0.626891	0.533117	0.411634	0.267396
chr14_107061331_107062501	0.0720243	2.92921	0.717473	0.475876	0.301234	0.108819	0.0868152	0.771668	0.626883	0.533122	0.411634	0.182294
chr10_28530541_28533124	-0.0908681	0.292976	-0.717431	0.475902	0.301237	0.0951357	0.0563488	2.08419	0.626878	0.533126	0.411634	0.172792
chr9_34108931_34115289	0.0504002	2.68218	0.717429	0.475903	0.301237	0.361693	-0.0737937	3.13465	-0.626866	0.533134	0.411636	0.34574
chr4_40447338_40449843	-0.0531512	2.527	-0.717428	0.475903	0.301237	0.216794	-0.0696304	1.41923	-0.626805	0.533173	0.411659	0.251132
chr10_105647977_105651806	-0.0974259	1.20076	-0.717428	0.475904	0.301237	0.229217	-0.0429048	2.26672	-0.626775	0.533193	0.411669	0.255079
chr2_28017536_28024463	0.0713204	0.883621	0.717407	0.475917	0.301242	0.0985221	-0.0352741	3.84253	-0.626737	0.533217	0.411682	0.181465
chr5_58592024_58594111	-0.0731482	0.704342	-0.717387	0.475929	0.301246	0.0716926	-0.0644732	1.50509	-0.626729	0.533223	0.411682	0.157921
chr12_52445066_52450046	-0.146716	-0.373908	-0.717366	0.475942	0.301251	0.225146	-0.0592722	3.75815	-0.626681	0.533254	0.411701	0.254944
chrX_9925770_9928316	-0.0610627	1.32989	-0.717328	0.475965	0.301262	0.452065	-0.0684821	1.79565	-0.626651	0.533274	0.411711	0.398331
chr5_55361951_55368742	0.070894	1.84053	0.717277	0.475996	0.301278	0.0996666	0.0357644	3.80925	0.626613	0.533298	0.411724	0.181895
chr12_98884130_98885715	-0.0744125	2.34124	-0.717234	0.476022	0.301292	0.0812652	0.0821534	1.18148	0.626526	0.533355	0.411762	0.165452
chr19_41892723_41895345	-0.0860803	3.4519	-0.717219	0.476031	0.301294	0.277625	-0.106356	1.3143	-0.626496	0.533374	0.411772	0.299617
chr6_160877872_160887277	0.0574519	3.24202	0.71721	0.476037	0.301295	0.0329655	0.0371736	4.72217	0.626441	0.53341	0.411795	0.150677
chr20_42695560_42705811	-0.0590731	2.90024	-0.717189	0.47605	0.301299	0.128359	0.0598704	4.98976	0.626415	0.533427	0.411799	0.193266
chr20_61701750_61704281	-0.0736491	3.03376	-0.71715	0.476074	0.301311	0.312466	0.0859413	1.60111	0.626408	0.533432	0.411799	0.318203
chr2_131864080_131873695	0.0503201	3.25654	0.717067	0.476125	0.301341	0.346894	0.0382435	4.13939	0.626391	0.533443	0.411799	0.31944
chr5_149750231_149753635	-0.0977772	1.91846	-0.717051	0.476134	0.301343	0.27009	0.0564889	2.6641	0.62639	0.533443	0.411799	0.282354
chr4_142555779_142557486	0.0643792	3.24699	0.717007	0.476161	0.301357	0.102885	0.0784353	0.999168	0.626366	0.533459	0.411806	0.177366
chr14_66994371_66995702	0.0757388	1.85768	0.717	0.476166	0.301357	0.444885	-0.0792094	0.558817	-0.626307	0.533498	0.411828	0.400884
chr6_106616674_106618991	-0.0828446	2.22249	-0.716987	0.476174	0.301358	0.0499688	-0.0594059	1.08972	-0.626292	0.533507	0.411828	0.147009
chrX_16831380_16833232	0.122356	0.635827	0.716919	0.476215	0.30138	0.209412	-0.0582907	1.15172	-0.626291	0.533508	0.411828	0.46907
chr1_53933009_53934197	0.0849495	0.307022	0.716915	0.476218	0.30138	0.109103	-0.0961176	0.383883	-0.62625	0.533534	0.411832	0.1847
chr2_28788523_28789574	0.103751	1.44088	0.716906	0.476223	0.30138	0.100497	0.0564281	0.891651	0.626239	0.533542	0.411832	0.17615
chr11_82230849_82237920	0.0409323	4.15713	0.716756	0.476315	0.301436	0.129178	0.0674556	3.92703	0.626238	0.533543	0.411832	0.193581
chr12_132196361_132198684	0.0659564	1.49034	0.716688	0.476357	0.30146	0.461537	-0.0441574	2.29314	-0.626232	0.533546	0.411832	0.382784
chr11_45232659_45233915	-0.0945776	1.2662	-0.71664	0.476386	0.301476	0.106891	-0.133946	-0.00472947	-0.62623	0.533548	0.411832	0.198774
chr5_55952443_55960296	0.0571159	2.89362	0.716605	0.476407	0.301485	0.381463	-0.0412387	3.53599	-0.6262	0.533567	0.41184	0.339335
chr19_58884644_58886365	0.0539947	1.94734	0.716597	0.476413	0.301485	0.215492	-0.0858255	1.23436	-0.626193	0.533572	0.41184	0.252984
chr2_55708851_55716289	0.0882397	3.69838	0.716591	0.476416	0.301485	0.146345	0.0487491	4.22118	0.626157	0.533595	0.411852	0.205646
chr11_46413323_46417190	0.0643604	4.34148	0.716574	0.476427	0.301488	0.115885	0.0573448	2.69625	0.626141	0.533606	0.411855	0.18563
chr1_160488875_160494265	0.0644544	1.91992	0.716502	0.476471	0.301514	0.17924	0.0296789	3.60187	0.626105	0.533629	0.411867	0.471421
chr5_86369950_86372233	0.0484256	5.295	0.716481	0.476484	0.301519	0.164232	-0.0793816	1.53071	-0.626077	0.533647	0.411873	0.217516
chr10_1167260_1170445	0.61613	-1.23203	0.716453	0.476501	0.301527	0.352967	0.0493885	2.43766	0.626061	0.533658	0.411873	0.480424
chr15_34594690_34597819	-0.079487	2.39532	-0.716438	0.47651	0.30153	0.0788067	-0.04532	2.17385	-0.626056	0.533661	0.411873	0.166489
chr8_99306542_99307851	-0.0522435	2.44276	-0.716424	0.476519	0.301532	0.354043	-0.0610568	1.1577	-0.626055	0.533662	0.411873	0.335199
chr5_112442700_112446192	0.0547338	3.54519	0.716414	0.476525	0.301532	0.318196	-0.0796515	2.21599	-0.626025	0.533681	0.41188	0.320087
chr8_37103579_37104757	0.139874	0.756291	0.716392	0.476538	0.301537	0.411206	0.0847477	0.787213	0.626019	0.533685	0.41188	0.495702
chr2_161826440_161826998	-0.0936311	1.6	-0.716371	0.476551	0.30154	0.364335	0.0921465	-0.280056	0.625954	0.533727	0.411902	0.489811
chr12_109273160_109275114	-0.0663244	1.86765	-0.71636	0.476558	0.30154	0.479975	-0.0702603	1.16096	-0.625948	0.533731	0.411902	0.416378
chr17_76557869_76560105	-0.0755121	2.38988	-0.716357	0.476559	0.30154	0.280659	-0.0827996	1.30385	-0.625944	0.533734	0.411902	0.296221
chr17_7606817_7610794	-0.0500466	4.13976	-0.716342	0.476569	0.301542	0.297969	0.0668119	2.76423	0.625929	0.533743	0.411902	0.485209
chr2_26400972_26404466	0.0647113	2.90091	0.716325	0.476579	0.301542	0.0229484	-0.040984	2.44678	-0.625925	0.533746	0.411902	0.14511
chr4_71838880_71842127	0.0902141	0.800185	0.716312	0.476587	0.301542	0.106661	0.0578196	3.04469	0.625852	0.533794	0.411933	0.179817
chr12_12501190_12504743	-0.0668113	3.50978	-0.716308	0.47659	0.301542	0.266095	-0.0460231	2.28462	-0.625804	0.533825	0.411951	0.277302
chr12_65099927_65101870	-0.0659422	2.09757	-0.716308	0.47659	0.301542	0.0788964	-0.0903912	0.954423	-0.625796	0.53383	0.411951	0.167031
chr11_89597238_89597996	0.0402741	4.34866	0.716275	0.47661	0.301551	0.456891	0.144848	-0.192871	0.625781	0.53384	0.411951	0.433392
chr11_77340855_77348252	-0.0863563	0.761757	-0.716247	0.476627	0.301559	0.050001	0.0466807	4.25392	0.625776	0.533843	0.411951	0.150648
chr3_10644345_10646310	0.0877197	1.68009	0.716234	0.476635	0.301561	0.236013	-0.111394	1.0545	-0.625675	0.533909	0.411988	0.271897
chr3_122727543_122730817	-0.157751	0.689694	-0.716212	0.476649	0.301566	0.263053	-0.0632784	2.34005	-0.625672	0.533911	0.411988	0.279828
chr2_240257571_240264768	-0.139076	1.91821	-0.716186	0.476664	0.301573	0.388448	0.0691655	3.61304	0.625669	0.533913	0.411988	0.49339
chr2_149421068_149431187	0.0676601	2.19621	0.716171	0.476673	0.301575	0.203251	0.0349743	3.88865	0.625658	0.53392	0.411989	0.239754
chr10_7165098_7166715	0.0581204	4.94754	0.716138	0.476694	0.301585	0.366469	0.0817268	0.867158	0.625641	0.533931	0.411992	0.499703
chr4_79685018_79692784	0.0762271	0.879257	0.716117	0.476707	0.301589	0.0675122	-0.0341866	3.75461	-0.625617	0.533947	0.411998	0.166785
chr2_64009541_64013359	-0.0704156	1.40265	-0.716108	0.476712	0.301589	0.168956	-0.0638385	1.9424	-0.62561	0.533952	0.411998	0.21948
chr2_128629988_128635624	0.1164	0.224262	0.716084	0.476727	0.301595	0.191209	-0.0577231	3.37502	-0.625572	0.533976	0.412011	0.233463
chr21_29644398_29645335	0.0774315	1.15201	0.716056	0.476744	0.301603	0.189347	0.102888	0.0224739	0.625533	0.534002	0.412017	0.238221
chr3_187459990_187461199	0.0568519	3.35764	0.715983	0.476789	0.301624	0.254553	-0.0947046	0.903192	-0.62553	0.534004	0.412017	0.436642
chr10_71753657_71756011	0.0905204	0.410364	0.715968	0.476798	0.301624	0.466214	-0.0503918	1.60656	-0.625528	0.534005	0.412017	0.391402
chr2_43819869_43822828	-0.0553035	2.55434	-0.715967	0.476799	0.301624	0.266767	0.0407042	2.30447	0.625505	0.53402	0.41202	0.27644
chr2_20851171_20852543	0.0389836	4.84863	0.715966	0.476799	0.301624	0.427858	0.0652744	0.977103	0.625501	0.534022	0.41202	0.467617
chr6_153530739_153531967	-0.0606736	2.24104	-0.715869	0.476859	0.301658	0.392614	-0.0773012	0.390195	-0.625469	0.534044	0.412031	0.367151
chrX_119081946_119084233	-0.0582907	4.62894	-0.715867	0.47686	0.301658	0.286517	0.0501647	1.6065	0.625414	0.534079	0.412051	0.29052
chr1_210854171_210855681	-0.104479	1.5468	-0.715835	0.476879	0.301666	0.396167	-0.0985539	0.753344	-0.625382	0.5341	0.412051	0.502681
chr16_79307331_79309679	0.047492	3.80059	0.715829	0.476883	0.301666	0.255412	-0.0919572	1.15652	-0.625378	0.534103	0.412051	0.281393
chr1_157849999_157855485	0.0463405	2.35444	0.715817	0.476891	0.301668	0.0771724	0.0776708	3.20981	0.625377	0.534103	0.412051	0.162431
chr1_39545796_39547217	-0.115173	1.55373	-0.715794	0.476904	0.301669	0.0980223	0.0632855	0.879379	0.625376	0.534104	0.412051	0.451482
chr17_71813868_71815220	-0.10997	0.021762	-0.715777	0.476915	0.301669	0.369111	0.123681	0.638954	0.625347	0.534123	0.412051	0.367212
chr6_11387871_11390173	-0.107104	1.55956	-0.715773	0.476917	0.301669	0.440317	-0.0415553	1.83846	-0.625339	0.534128	0.412051	0.429897
chr20_30248608_30277075	-0.0565746	3.07524	-0.715773	0.476918	0.301669	0.24196	-0.0353702	6.70012	-0.625337	0.53413	0.412051	0.261546
chr14_61653158_61657610	0.0547187	2.08403	0.71577	0.47692	0.301669	0.501871	-0.0538343	2.67512	-0.62533	0.534134	0.412051	0.413804
chr6_13100883_13102439	0.0595997	1.97903	0.715747	0.476933	0.301673	0.317829	-0.069957	1.16453	-0.625329	0.534134	0.412051	0.316639
chr17_33742863_33745593	-0.131016	2.09886	-0.71574	0.476938	0.301673	0.148694	-0.0539273	1.76591	-0.625312	0.534146	0.412054	0.465981
chr2_98715618_98717181	-0.0934782	3.31467	-0.71572	0.47695	0.301678	0.20902	0.0644195	0.829902	0.625297	0.534155	0.412056	0.24553
chr11_6653616_6662797	-0.0387729	3.19741	-0.715647	0.476995	0.3017	0.035538	0.0363774	4.86948	0.625277	0.534168	0.412061	0.152361
chr2_26587807_26588854	0.0592585	1.71627	0.715647	0.476995	0.3017	0.233472	0.145597	-0.794576	0.625162	0.534243	0.412108	0.407711
chr22_38289240_38294357	-0.0704501	2.82174	-0.715605	0.47702	0.301714	0.00434882	-0.0497922	3.28768	-0.625151	0.534251	0.412108	0.173718
chr4_74489499_74491214	-0.0752753	3.8039	-0.715544	0.477058	0.301734	0.456452	0.0743668	0.978926	0.625149	0.534252	0.412108	0.460619
chrX_43688441_43689191	-0.056883	2.63802	-0.715538	0.477062	0.301734	0.42751	0.0894381	-0.0268628	0.62514	0.534258	0.412108	0.395284
chr5_150674843_150676997	0.0951518	0.12346	0.715523	0.47707	0.301734	0.0801107	-0.0848615	1.27531	-0.625081	0.534296	0.412132	0.16583
chr13_73633765_73636326	-0.0793445	1.1169	-0.715518	0.477074	0.301734	0.0173657	0.040172	1.87204	0.625068	0.534304	0.412132	0.542786
chr1_108339475_108341392	0.0696221	3.44383	0.715495	0.477088	0.301738	0.333826	-0.0594905	0.722571	-0.625048	0.534318	0.412132	0.32243
chr11_17495610_17498485	0.0764291	1.25954	0.71549	0.477091	0.301738	0.238714	-0.0975538	1.85831	-0.625048	0.534318	0.412132	0.271147
chr17_18636205_18637444	-0.0507356	3.83015	-0.715472	0.477102	0.301742	0.340601	0.101684	0.807313	0.62504	0.534323	0.412132	0.470365
chr9_135868994_135871966	-0.142362	-0.220813	-0.715439	0.477123	0.301751	0.040548	-0.0589117	2.24481	-0.625018	0.534338	0.412138	0.143486
chr4_14256246_14257751	-0.0432663	3.18769	-0.715418	0.477135	0.301756	0.391843	-0.063716	0.971477	-0.624984	0.53436	0.412149	0.359555
chr3_23234901_23237977	0.0388238	4.94263	0.71538	0.477159	0.301768	0.103859	0.0502702	1.95626	0.624957	0.534377	0.41215	0.179627
chr20_328660_330155	0.0494048	2.69058	0.715326	0.477191	0.301786	0.338491	-0.0619965	1.3464	-0.624955	0.534379	0.41215	0.509594
chrX_76840502_76841432	0.0615032	3.45061	0.715288	0.477215	0.301791	0.063487	0.0862183	0.366493	0.624948	0.534383	0.41215	0.159374
chr17_62268764_62275296	-0.0679838	0.834815	-0.715278	0.477221	0.301791	0.255994	0.0545844	3.74561	0.624935	0.534391	0.41215	0.273455
chr20_56483498_56485578	0.0808841	0.68785	0.715276	0.477222	0.301791	0.276356	-0.110522	1.05604	-0.62493	0.534394	0.41215	0.299804
chr13_28620670_28625186	0.0991728	0.576689	0.715263	0.47723	0.301791	0.448558	-0.0467864	2.60612	-0.624912	0.534406	0.412153	0.378917
chr5_66470864_66472229	-0.0916473	1.58114	-0.715262	0.477231	0.301791	0.489103	0.0849157	0.635771	0.624902	0.534413	0.412153	0.448947
chr12_19774774_19777330	-0.0674598	2.98554	-0.715256	0.477234	0.301791	0.348686	0.114034	1.6398	0.624881	0.534427	0.412158	0.35073
chr20_4031101_4035798	0.0620709	3.83896	0.71525	0.477238	0.301791	0.497161	-0.0396147	3.21248	-0.624848	0.534448	0.412163	0.395608
chr11_85941128_85943071	-0.0596216	1.68326	-0.715241	0.477243	0.301791	0.0924915	-0.0661018	1.63827	-0.624841	0.534453	0.412163	0.170428
chr3_37152943_37154774	-0.098438	0.411006	-0.715213	0.477261	0.301798	0.117199	-0.0712773	0.849492	-0.62484	0.534453	0.412163	0.18606
chr21_15653059_15654115	-0.0767596	2.29749	-0.715053	0.477359	0.301859	0.25351	-0.118879	0.35023	-0.624828	0.534461	0.412163	0.421829
chr5_150049852_150055918	-0.0915332	1.41483	-0.715028	0.477374	0.301866	0.309883	0.0368184	3.51139	0.624821	0.534465	0.412163	0.468873
chr20_53250088_53250953	0.122503	0.24883	0.714995	0.477395	0.301873	0.294541	-0.074008	0.389802	-0.62479	0.534486	0.412173	0.303087
chr15_51105908_51107027	0.0793928	1.0526	0.714991	0.477397	0.301873	0.316696	-0.0777908	0.456903	-0.624748	0.534514	0.412184	0.478928
chr2_170442095_170448788	0.238402	0.337374	0.714978	0.477405	0.301874	0.0539429	0.0489374	3.97152	0.624746	0.534514	0.412184	0.151672
chr4_78016102_78016983	-0.111493	0.672289	-0.714971	0.477409	0.301874	0.0928722	0.100353	0.0192527	0.624729	0.534526	0.412187	0.177614
chr2_7765108_7767131	0.0408242	4.25827	0.714941	0.477428	0.301882	0.209029	-0.076863	0.803053	-0.62472	0.534532	0.412187	0.24734
chr12_121146330_121148126	-0.062033	1.48366	-0.714922	0.477439	0.301886	0.344149	-0.0517912	1.5694	-0.624695	0.534548	0.412194	0.324966
chr18_42154893_42157401	-0.125145	0.55973	-0.714901	0.477452	0.301891	0.017704	0.0494889	2.23843	0.624672	0.534563	0.412197	0.141956
chr1_150727173_150729308	-0.0906318	-0.418218	-0.714801	0.477514	0.301924	0.439296	-0.0740543	1.20031	-0.624668	0.534566	0.412197	0.394663
chr1_17069672_17070066	0.0398664	2.71469	0.71479	0.477521	0.301924	0.359035	-0.112559	-0.535952	-0.624658	0.534572	0.412197	0.357513
chr4_989245_993464	-0.091822	-0.0409924	-0.714787	0.477522	0.301924	0.320025	-0.0625065	2.98426	-0.624596	0.534613	0.412222	0.31533
chr17_58114221_58114963	-0.193373	1.03945	-0.714784	0.477524	0.301924	0.157144	0.103741	0.146187	0.624569	0.53463	0.41223	0.216856
chr5_90427187_90430341	-0.070136	1.73319	-0.714716	0.477566	0.301946	0.381649	0.0639292	2.32773	0.624518	0.534663	0.41225	0.353623
chr17_76442910_76449462	-0.104677	0.978125	-0.71471	0.47757	0.301946	0.477052	0.07211	3.62108	0.624509	0.534669	0.41225	0.416319
chr3_145969064_145970440	-0.0804071	0.97917	-0.714701	0.477575	0.301946	0.0181598	-0.0818211	0.367659	-0.624458	0.534703	0.412265	0.185893
chr9_7215043_7217757	-0.096185	0.160259	-0.714663	0.477599	0.30195	0.473476	0.133519	2.05731	0.624453	0.534706	0.412265	0.442121
chr21_43526512_43529605	0.0475297	2.65649	0.714659	0.477601	0.30195	0.446309	0.151314	2.3552	0.624447	0.534709	0.412265	0.427604
chr5_96430161_96435135	-0.0501039	2.30496	-0.71465	0.477606	0.30195	0.158506	0.0598533	3.35813	0.62433	0.534786	0.412318	0.212809
chr1_114776446_114779424	-0.0502675	1.74384	-0.714649	0.477607	0.30195	0.188728	0.0471614	2.63636	0.624304	0.534803	0.412321	0.231704
chr1_184223504_184225990	0.0456042	4.01405	0.714648	0.477608	0.30195	0.463107	0.0796906	1.5677	0.624301	0.534805	0.412321	0.412897
chr1_58894696_58904485	-0.0743927	1.53697	-0.714576	0.477652	0.301973	0.418373	-0.0665431	4.94855	-0.624294	0.53481	0.412321	0.474531
chr7_6265186_6276034	-0.0479466	2.77121	-0.714571	0.477655	0.301973	0.348824	-0.0296089	4.63877	-0.624275	0.534822	0.412323	0.442697
chrX_123350415_123353380	-0.139928	-0.225457	-0.714561	0.477661	0.301973	0.0346166	0.0510072	2.60021	0.624263	0.53483	0.412323	0.142679
chr6_106443129_106446443	0.0829675	0.971493	0.714491	0.477704	0.301998	0.243544	0.0689183	2.30408	0.624256	0.534834	0.412323	0.268768
chr10_32325083_32326278	-0.138843	1.23264	-0.714438	0.477736	0.302011	0.260611	-0.104036	0.495824	-0.624249	0.534839	0.412323	0.432077
chr22_18590793_18600158	0.0795616	0.710193	0.714437	0.477737	0.302011	0.42241	-0.0403321	4.59411	-0.624208	0.534865	0.412335	0.360234
chr5_133856695_133860441	-0.0751014	1.62306	-0.714407	0.477755	0.302011	0.330581	0.0678061	2.13427	0.624204	0.534868	0.412335	0.324048
chr4_184891905_184893888	-0.0806347	0.676461	-0.714405	0.477757	0.302011	0.235204	0.123378	1.26709	0.624165	0.534893	0.412341	0.273784
chr2_69531609_69537792	0.0913454	0.954112	0.714403	0.477758	0.302011	0.45018	0.0529998	3.13879	0.624155	0.5349	0.412341	0.385499
chr12_120518751_120520338	-0.0923523	0.318681	-0.714397	0.477762	0.302011	0.170723	0.0749135	0.883051	0.624153	0.534901	0.412341	0.433123
chr9_95672905_95675606	-0.172579	3.64553	-0.714386	0.477768	0.302011	0.342916	-0.0401246	2.70754	-0.624153	0.534902	0.412341	0.465995
chr6_25326351_25327632	-0.0861003	3.12138	-0.714383	0.47777	0.302011	0.474284	0.0884525	0.623387	0.624112	0.534928	0.412354	0.460528
chr7_156430022_156433289	0.0700516	1.02006	0.714377	0.477774	0.302011	0.283979	-0.0510598	2.05987	-0.624102	0.534935	0.412354	0.289501
chr8_33724193_33725507	0.0768347	0.670494	0.714349	0.477791	0.302019	0.270409	0.0798932	0.664403	0.624095	0.534939	0.412354	0.288912
chr2_31181145_31182747	-0.0792627	0.747583	-0.714327	0.477805	0.30202	0.480481	-0.0707747	1.00975	-0.624075	0.534952	0.412359	0.443834
chr7_98045949_98050125	-0.0689392	1.83487	-0.714318	0.47781	0.30202	0.502478	0.0623772	2.95479	0.624055	0.534965	0.412361	0.4231
chr14_92861439_92885516	-0.0876957	0.882988	-0.714313	0.477813	0.30202	0.217025	0.0539352	6.2324	0.624051	0.534968	0.412361	0.249484
chr22_25402194_25403555	0.07502	1.46119	0.714309	0.477815	0.30202	0.312966	-0.152845	0.429414	-0.624023	0.534986	0.412365	0.333635
chr1_34120412_34123713	0.140514	0.900629	0.7143	0.477821	0.30202	0.122073	-0.0728315	2.29903	-0.624018	0.534989	0.412365	0.189373
chr4_184311117_184322420	-0.0509498	3.69055	-0.714293	0.477826	0.30202	0.283294	0.0416464	4.78827	0.624013	0.534993	0.412365	0.286269
chr11_72745037_72747050	0.0349455	4.72261	0.714277	0.477835	0.302022	0.0602294	-0.0433088	1.90232	-0.623987	0.53501	0.412369	0.500167
chr6_26451182_26458163	-0.0863817	0.836414	-0.714255	0.477849	0.302028	0.0119624	0.0410425	4.50727	0.623984	0.535012	0.412369	0.147318
chr3_6290675_6292626	-0.133213	0.510058	-0.714242	0.477857	0.302029	0.385004	-0.162344	0.84713	-0.623937	0.535042	0.412381	0.386406
chr10_34718927_34720289	-0.0740419	0.190538	-0.714209	0.477877	0.302038	0.00165374	0.0575323	0.992692	0.623932	0.535045	0.412381	0.271996
chr2_65892699_65894312	0.0692011	1.00431	0.7142	0.477882	0.302038	0.469056	0.0606643	1.47569	0.623907	0.535062	0.412381	0.440672
chr1_66064075_66065399	0.0485714	1.71342	0.714195	0.477885	0.302038	0.249677	0.0731627	1.03201	0.623904	0.535064	0.412381	0.273701
chr8_128855150_128861090	-0.083528	0.712377	-0.714158	0.477908	0.302048	0.0498794	-0.0613333	2.98371	-0.623898	0.535067	0.412381	0.147267
chrX_71261665_71263515	0.106263	0.0443041	0.71415	0.477913	0.302048	0.278307	-0.0595116	1.08457	-0.623892	0.535071	0.412381	0.288622
chr12_118572335_118573572	-0.130781	1.34235	-0.714132	0.477924	0.302052	0.0966631	0.0639815	1.40039	0.623887	0.535075	0.412381	0.173199
chr7_38366851_38404795	-0.106386	1.17111	-0.71408	0.477956	0.302068	0.200854	0.061995	6.74972	0.623875	0.535083	0.412382	0.240168
chrX_56621260_56622871	-0.0608041	2.99624	-0.714074	0.47796	0.302068	0.384141	-0.13383	0.863936	-0.62384	0.535106	0.412392	0.380239
chr18_29670238_29671857	-0.0920806	1.64707	-0.714056	0.477971	0.302072	0.203278	0.0813208	0.970437	0.623824	0.535116	0.412392	0.244266
chr19_51822419_51823500	-0.104055	-0.0998064	-0.714036	0.477983	0.302076	0.224952	-0.164041	0.317729	-0.623815	0.535122	0.412392	0.274284
chr10_205390_206762	-0.100157	2.52244	-0.714	0.478005	0.302083	0.30873	0.0711276	0.673229	0.623807	0.535127	0.412392	0.311464
chr5_17180230_17191455	-0.133673	-0.804076	-0.713992	0.47801	0.302083	0.43804	0.063416	4.28972	0.6238	0.535132	0.412392	0.460479
chr1_36640408_36641956	0.0466272	4.31731	0.713992	0.47801	0.302083	0.446977	0.119714	0.710743	0.623794	0.535136	0.412392	0.493993
chr19_48930854_48932805	-0.120809	0.181282	-0.713952	0.478035	0.302092	0.180138	-0.0646327	1.10302	-0.623762	0.535156	0.412403	0.227003
chr12_96742787_96751918	0.0612922	1.50945	0.713944	0.478039	0.302092	0.267984	0.0330878	4.22834	0.62375	0.535164	0.412404	0.275806
chr14_60385875_60388112	-0.0785908	0.960816	-0.713943	0.47804	0.302092	0.4256	-0.0489786	1.61374	-0.623728	0.535179	0.41241	0.368885
chr2_160377580_160378383	0.0409184	4.38118	0.7139	0.478067	0.302106	0.171109	0.091217	-0.126333	0.623707	0.535192	0.412415	0.224042
chr16_53793797_53797518	0.107277	1.06793	0.713869	0.478085	0.302114	0.274406	-0.0626583	2.35531	-0.623649	0.53523	0.412439	0.287106
chr10_99393353_99394151	0.0661277	0.817942	0.71385	0.478097	0.302118	0.260655	-0.0807167	0.309259	-0.623626	0.535245	0.412445	0.282673
chr1_204486227_204492033	-0.0422373	3.1707	-0.713832	0.478108	0.302122	0.250683	0.0489181	4.18905	0.623612	0.535254	0.412447	0.269198
chr5_16890111_16892951	0.0834827	1.78339	0.713803	0.478126	0.302131	0.12753	-0.0878903	1.54628	-0.623587	0.535271	0.412454	0.19468
chr10_27734967_27735736	-0.0764341	0.832563	-0.713765	0.478149	0.302142	0.247155	-0.0853092	-0.262236	-0.623556	0.535291	0.41246	0.4414
chr9_100420970_100423727	0.0580394	1.44575	0.713639	0.478227	0.30219	0.196168	0.0570252	2.80297	0.623555	0.535292	0.41246	0.236798
chr8_144566350_144569011	-0.0833258	1.48396	-0.713623	0.478236	0.302192	0.265051	-0.130678	1.71911	-0.623526	0.53531	0.412462	0.296023
chr4_153441635_153444343	0.0474683	4.25689	0.713608	0.478246	0.302192	0.487659	0.0614391	1.52576	0.623525	0.535311	0.412462	0.414008
chr9_100396624_100402884	0.0661944	1.20097	0.713605	0.478248	0.302192	0.0676312	-0.0321027	3.58828	-0.623521	0.535314	0.412462	0.49236
chr22_30967657_30970405	-0.0794973	1.79183	-0.713586	0.478259	0.302194	0.284304	-0.140991	1.62641	-0.623507	0.535322	0.412464	0.31141
chr1_43016225_43018021	0.0590383	3.03459	0.713578	0.478264	0.302194	0.0729043	0.0572629	1.9325	0.623443	0.535364	0.412491	0.159728
chr10_4069442_4072272	0.0899661	0.778866	0.713574	0.478267	0.302194	0.193789	0.0548335	2.14781	0.623397	0.535394	0.412509	0.471321
chr8_108512921_108514414	0.080858	0.940404	0.713561	0.478275	0.302195	0.36829	-0.0603813	0.694753	-0.623379	0.535406	0.412513	0.343868
chr1_25956756_25961299	0.0526405	5.01927	0.713522	0.478299	0.302205	0.241365	0.0524666	2.93746	0.623346	0.535428	0.412524	0.264308
chr5_36798859_36803391	-0.0769987	1.81801	-0.713517	0.478301	0.302205	0.0216658	0.059104	3.95997	0.623322	0.535444	0.412531	0.143418
chr5_40259944_40261316	0.0571447	4.06258	0.713506	0.478309	0.302207	0.435024	-0.0692123	0.720649	-0.623298	0.535459	0.412535	0.389268
chr17_27775071_27775929	-0.0887271	2.15977	-0.713461	0.478336	0.302221	0.380037	0.0879545	-0.146849	0.623293	0.535462	0.412535	0.363981
chr6_39332435_39333941	-0.048632	5.08995	-0.713393	0.478378	0.302243	0.221956	-0.10424	0.499221	-0.623215	0.535514	0.412569	0.261096
chrX_56775774_56781055	-0.0918142	0.753697	-0.71339	0.478379	0.302243	0.04679	-0.0411181	2.69793	-0.623192	0.535528	0.41257	0.511646
chr2_60596265_60600221	0.0652059	2.83079	0.713353	0.478402	0.302254	0.203271	-0.0887206	2.09957	-0.623189	0.53553	0.41257	0.245518
chr1_86804096_86807049	-0.089004	1.41016	-0.713345	0.478407	0.302254	0.0708598	0.0498973	2.64552	0.623164	0.535547	0.41257	0.160555
chr14_92549884_92551082	-0.104082	1.02648	-0.713304	0.478432	0.302267	0.312687	0.121687	0.614033	0.623156	0.535552	0.41257	0.327669
chr8_22251982_22256531	-0.10103	2.15028	-0.713274	0.478451	0.302276	0.496987	0.0539999	3.50272	0.623156	0.535552	0.41257	0.418922
chr17_62390761_62391668	0.0411932	4.1455	0.713259	0.47846	0.302276	0.117787	-0.124712	-0.231676	-0.62315	0.535556	0.41257	0.199638
chrX_150205608_150208060	-0.0980169	0.726529	-0.713254	0.478463	0.302276	0.407162	0.0875722	1.24687	0.623141	0.535561	0.41257	0.501032
chr10_65493393_65494970	0.0709625	0.985142	0.713191	0.478502	0.30229	0.315214	0.0544916	1.32148	0.623131	0.535568	0.41257	0.309459
chr2_48575720_48587979	0.11396	0.414236	0.71319	0.478502	0.30229	0.00937127	0.0394539	4.77961	0.623104	0.535585	0.412578	0.150633
chr15_85854820_85859898	-0.110555	-0.144599	-0.71316	0.478521	0.30229	0.0590386	0.0397544	3.3178	0.623083	0.535599	0.412584	0.159445
chr17_56718809_56720983	-0.107969	0.430149	-0.713156	0.478523	0.30229	0.0184055	-0.0520232	1.83878	-0.623056	0.535617	0.412592	0.142238
chr12_109895635_109914705	-0.0510118	2.68184	-0.713156	0.478524	0.30229	0.0515037	0.0398832	6.02259	0.623033	0.535632	0.412598	0.15585
chr11_86529693_86530298	-0.0929812	2.98824	-0.713149	0.478528	0.30229	0.389692	-0.117141	-0.27023	-0.623024	0.535638	0.412598	0.488356
chr2_42879778_42880663	-0.109565	0.881356	-0.713145	0.47853	0.30229	0.481924	0.0775596	0.268466	0.623013	0.535645	0.412598	0.423399
chr21_37580828_37585701	-0.0819944	0.642344	-0.713144	0.478531	0.30229	0.409005	0.168122	3.45912	0.622951	0.535685	0.412619	0.40456
chr15_82350073_82351335	-0.111298	1.34449	-0.713137	0.478535	0.30229	0.406125	-0.0917155	0.562919	-0.62295	0.535686	0.412619	0.382658
chr11_109989821_109994779	0.0868378	1.01755	0.713076	0.478572	0.302311	0.166278	-0.0638009	2.67751	-0.622916	0.535708	0.412631	0.218047
chr8_108325877_108327998	0.0806765	0.707454	0.713059	0.478583	0.302315	0.0265004	0.0607797	1.94592	0.622885	0.535728	0.412641	0.142657
chr16_20814430_20817426	-0.102248	0.819831	-0.713049	0.478589	0.302315	0.0902657	-0.0418153	2.76516	-0.622851	0.535751	0.412651	0.499134
chr9_101868305_101893322	-0.101086	0.565647	-0.712987	0.478627	0.302336	0.0385893	0.0372055	6.17954	0.622845	0.535755	0.412651	0.152872
chr10_134184172_134186242	0.0469705	3.35237	0.712959	0.478645	0.302344	0.292558	-0.0845789	1.20076	-0.622825	0.535768	0.412657	0.305021
chrX_129904566_129905578	0.0572397	3.251	0.712934	0.47866	0.302351	0.35762	-0.0978956	0.0321595	-0.622801	0.535783	0.412664	0.352583
chr1_55461103_55463886	-0.0405282	4.72242	-0.712891	0.478686	0.302358	0.248405	0.0686075	1.83126	0.622764	0.535807	0.412677	0.272048
chr15_91566121_91567135	-0.0976638	1.45503	-0.712888	0.478688	0.302358	0.297541	0.078932	0.393463	0.622737	0.535825	0.412686	0.306768
chr5_130688646_130694665	-0.0685786	2.45781	-0.712887	0.478689	0.302358	0.312755	-0.0371071	3.50244	-0.622694	0.535853	0.412697	0.301347
chr2_196468186_196472007	-0.185383	0.493285	-0.712882	0.478692	0.302358	0.21321	-0.0461571	2.8495	-0.622694	0.535854	0.412697	0.4988
chrX_83754878_83756565	-0.0739834	2.49169	-0.71285	0.478711	0.302364	0.0758948	-0.0537597	0.730803	-0.622676	0.535865	0.4127	0.470588
chr9_140783094_140785482	0.0748766	2.9404	0.712847	0.478713	0.302364	0.318416	-0.200839	1.06546	-0.622627	0.535897	0.41272	0.344529
chr9_15423689_15435266	0.122064	0.275737	0.712731	0.478785	0.302407	0.37177	-0.0409842	4.88382	-0.622593	0.535919	0.412726	0.457685
chr2_148083505_148085961	0.0814106	2.14453	0.712698	0.478805	0.302417	0.00832554	0.0507476	1.97392	0.622592	0.53592	0.412726	0.155594
chr20_23166755_23194041	0.064823	6.2416	0.712587	0.478873	0.302459	0.198003	0.0518013	5.53906	0.622553	0.535945	0.412732	0.237741
chr20_61619676_61621254	-0.114766	0.364198	-0.712563	0.478888	0.302465	0.148824	-0.0802851	1.49099	-0.622553	0.535945	0.412732	0.207736
chr16_18956983_18958634	-0.107124	0.479829	-0.712539	0.478902	0.302471	0.274093	0.0570787	1.5757	0.622548	0.535949	0.412732	0.285526
chr16_80587276_80589107	-0.101326	0.992729	-0.712509	0.478921	0.302479	0.318054	-0.0688039	1.46717	-0.622517	0.535969	0.412741	0.316783
chr10_62567386_62571890	0.0563729	2.13821	0.712463	0.478949	0.302495	0.308855	0.0516223	3.68021	0.622495	0.535983	0.412747	0.304665
chr4_130240403_130243723	0.0372847	5.17946	0.712447	0.478959	0.302497	0.024805	0.0680554	2.25141	0.622484	0.53599	0.412748	0.148878
chr3_155572867_155576316	-0.131749	0.371983	-0.712402	0.478987	0.302505	0.45155	-0.0456588	2.40989	-0.622376	0.536061	0.412797	0.431575
chr1_115879400_115885154	0.0786055	1.45743	0.7124	0.478988	0.302505	0.224383	-0.0743229	2.98394	-0.622351	0.536078	0.412803	0.257427
chr15_66646525_66648688	-0.147797	0.172303	-0.7124	0.478988	0.302505	0.281704	0.0500333	1.64261	0.622321	0.536097	0.412813	0.509081
chr6_125919090_125920283	0.0853836	0.242253	0.712357	0.479015	0.302519	0.431032	-0.0475498	1.01584	-0.622297	0.536112	0.41282	0.370942
chr1_109220493_109223291	-0.0714349	1.55126	-0.712309	0.479044	0.302534	0.181073	0.0646763	2.76466	0.622284	0.536121	0.412821	0.227784
chr2_178212342_178222796	0.0731226	0.3998	0.712302	0.479048	0.302534	0.1285	-0.0534083	5.20389	-0.622275	0.536127	0.412821	0.463963
chr19_47398747_47401541	0.0609229	2.6335	0.71227	0.479068	0.30254	0.184131	-0.106854	1.2447	-0.622257	0.536139	0.412825	0.235798
chr18_70535101_70537928	-0.0637818	1.95934	-0.712268	0.479069	0.30254	0.274814	-0.0939732	1.70378	-0.622236	0.536152	0.41283	0.295433
chr9_19464072_19465666	-0.082941	0.53824	-0.712229	0.479093	0.302552	0.17284	0.05801	1.36864	0.622215	0.536166	0.412835	0.222209
chr21_44199656_44206242	0.10395	0.383396	0.712153	0.47914	0.302579	0.478206	0.0520299	3.77009	0.622149	0.536209	0.412855	0.400167
chr16_2390991_2392991	-0.0487112	3.33183	-0.712116	0.479162	0.30259	0.465567	0.0804795	1.53085	0.622142	0.536214	0.412855	0.415317
chr12_108772288_108773697	-0.114487	-0.0286546	-0.712089	0.479179	0.302597	0.385451	-0.0904538	0.702393	-0.622136	0.536218	0.412855	0.368677
chr22_46027217_46029995	0.0842052	1.59713	0.71208	0.479185	0.302597	0.186031	-0.0841317	1.85474	-0.622133	0.53622	0.412855	0.233234
chr6_50817391_50819321	0.0962182	0.20684	0.712041	0.479209	0.30261	0.49243	0.084494	1.17233	0.622104	0.536239	0.412856	0.434547
chr8_29718503_29720069	0.0765312	0.0793285	0.711992	0.479239	0.302625	0.433389	-0.0773457	1.08347	-0.622098	0.536242	0.412856	0.477374
chr16_4781422_4783946	-0.0546869	2.11171	-0.711983	0.479244	0.302625	0.189661	-0.0489747	2.018	-0.622093	0.536246	0.412856	0.232581
chr6_129921755_129931968	0.0655464	3.1198	0.711976	0.479248	0.302625	0.231785	-0.0516305	4.43627	-0.622091	0.536247	0.412856	0.488858
chr15_21963921_21964206	0.0728369	2.25642	0.711964	0.479256	0.302626	0.482297	0.192287	-1.26862	0.622072	0.536259	0.412857	0.460734
chr19_5126647_5131592	0.0551735	2.38227	0.711943	0.479269	0.302631	0.49451	0.11047	3.47151	0.622071	0.53626	0.412857	0.448908
chr8_68572918_68575317	-0.0599082	2.36889	-0.711881	0.479307	0.302652	0.00905583	0.0590693	2.51542	0.622029	0.536287	0.412868	0.167478
chr2_98217925_98221578	0.101053	0.567697	0.711868	0.479315	0.302654	0.188406	0.0616388	2.45452	0.622027	0.536289	0.412868	0.232354
chr15_70723935_70726482	0.0976992	1.33838	0.711817	0.479346	0.302671	0.372335	0.0882184	1.41108	0.62199	0.536313	0.412872	0.496154
chr11_75202132_75204528	-0.0961952	2.09484	-0.711802	0.479355	0.302673	0.0402057	0.0605213	1.94343	0.621976	0.536322	0.412872	0.502004
chr10_86099686_86106609	0.0657456	3.87571	0.711793	0.479361	0.302673	0.172815	-0.0599031	3.23418	-0.621975	0.536323	0.412872	0.222259
chr8_55046812_55047652	0.0774671	0.483973	0.711725	0.479403	0.302697	0.238498	0.109007	0.439701	0.621971	0.536325	0.412872	0.273572
chr6_17724470_17726157	0.0785383	0.589349	0.711685	0.479427	0.302702	0.2783	0.0648542	1.35703	0.621967	0.536328	0.412872	0.478687
chr7_134884157_134895813	0.0439643	6.0383	0.711683	0.479428	0.302702	0.459917	-0.0359002	4.70544	-0.62193	0.536352	0.412879	0.415139
chr22_26936389_26985500	-0.0995562	-0.158188	-0.711663	0.479441	0.302702	0.0389055	0.0337471	7.36198	0.621923	0.536357	0.412879	0.156471
chrX_46535950_46537326	-0.0519292	1.52939	-0.711662	0.479441	0.302702	0.226789	-0.0735226	0.741086	-0.621923	0.536357	0.412879	0.258933
chr10_65299001_65300849	0.0906218	0.456777	0.711656	0.479445	0.302702	0.342249	0.0501535	1.10382	0.621905	0.536369	0.412883	0.323546
chr1_184172348_184173303	0.0521633	5.97737	0.711655	0.479446	0.302702	0.202822	0.0568118	0.228284	0.62185	0.536405	0.412906	0.241187
chr9_32864209_32869899	-0.0429652	3.03978	-0.711648	0.47945	0.302702	0.380351	0.233645	3.18315	0.621834	0.536415	0.412909	0.392427
chr1_59012645_59013307	0.0524662	2.81821	0.711636	0.479458	0.302704	0.36677	-0.0749018	-0.051166	-0.621807	0.536432	0.412913	0.505673
chr3_133481347_133485702	0.0408787	3.37448	0.711614	0.479471	0.302709	0.225622	-0.0514105	3.26586	-0.621805	0.536434	0.412913	0.487453
chr17_21118132_21124867	-0.0754494	0.441293	-0.711558	0.479505	0.302725	0.178901	-0.0349664	3.82079	-0.62175	0.53647	0.412936	0.226598
chr7_152162121_152163644	-0.0467246	2.80828	-0.711547	0.479512	0.302725	0.225842	-0.0532488	1.49985	-0.621688	0.53651	0.412961	0.482984
chr12_89388555_89391370	-0.0639636	3.07388	-0.711536	0.479519	0.302725	0.0935022	-0.0499172	1.81375	-0.621675	0.536519	0.412961	0.173877
chr3_98256999_98260331	0.0502106	3.90914	0.71153	0.479523	0.302725	0.221475	0.0771778	2.1	0.62167	0.536522	0.412961	0.256058
chr12_124098450_124099583	-0.0898409	2.99894	-0.711529	0.479523	0.302725	0.225264	-0.108093	0.228432	-0.621589	0.536575	0.412996	0.264288
chr2_46235199_46238022	-0.191652	0.963562	-0.711509	0.479536	0.302727	0.132599	0.0633235	2.16541	0.621578	0.536582	0.412996	0.196359
chr1_212480365_212486352	-0.0483569	2.48042	-0.711504	0.479539	0.302727	0.458822	-0.0341267	3.37737	-0.621513	0.536625	0.413024	0.41361
chr7_137589157_137590799	-0.136254	1.36798	-0.711494	0.479545	0.302728	0.144049	-0.0920538	0.531923	-0.621451	0.536665	0.413049	0.206392
chr19_5171447_5174986	0.0555757	3.50672	0.711418	0.479591	0.302753	0.466363	0.0638279	2.6096	0.621425	0.536682	0.413053	0.44605
chr17_33983439_33984727	0.08583	-0.166737	0.711414	0.479594	0.302753	0.242068	-0.0642314	0.733644	-0.621418	0.536687	0.413053	0.465951
chr6_76230952_76232095	-0.106213	1.4929	-0.711353	0.479632	0.302768	0.0220342	0.0771332	0.819738	0.621387	0.536707	0.413053	0.165932
chr9_115482873_115484003	0.0566012	2.1696	0.711343	0.479638	0.302768	0.439565	-0.0997549	0.296079	-0.621379	0.536712	0.413053	0.408223
chr3_20200453_20203628	0.144975	2.33807	0.711341	0.479639	0.302768	0.0884983	0.0489435	2.8141	0.621367	0.53672	0.413053	0.171249
chr14_89300858_89302299	0.0880042	0.305966	0.71134	0.479639	0.302768	0.406574	-0.0844697	0.849181	-0.621364	0.536722	0.413053	0.499335
chr10_121409059_121410347	-0.0926193	1.20081	-0.711315	0.479655	0.302775	0.481197	0.0716108	0.513572	0.621352	0.53673	0.413053	0.444748
chr3_138150536_138156407	0.0937655	1.67008	0.711259	0.479689	0.302792	0.227382	-0.0640459	3.25868	-0.621346	0.536734	0.413053	0.257798
chr12_50563774_50564714	0.0682932	2.88469	0.711248	0.479696	0.302792	0.493256	0.0725384	0.722606	0.621328	0.536745	0.413053	0.438418
chr4_74138157_74139700	0.050691	4.49716	0.711245	0.479698	0.302792	0.33905	-0.0841657	1.27266	-0.621303	0.536761	0.413053	0.33594
chr6_46730413_46731711	-0.0880128	0.449543	-0.711212	0.479719	0.302801	0.178944	-0.0661287	0.724751	-0.621299	0.536765	0.413053	0.226609
chr10_58121600_58122598	-0.111064	-0.011891	-0.711205	0.479723	0.302801	0.125439	0.0654474	0.737663	0.621284	0.536774	0.413053	0.191721
chr6_135480451_135481685	0.0958886	2.02233	0.711191	0.479731	0.302803	0.0465353	-0.0964274	0.45217	-0.621284	0.536774	0.413053	0.168543
chr4_7609510_7611367	0.0725538	2.26974	0.711182	0.479737	0.302803	0.33903	-0.128372	0.852915	-0.621277	0.536779	0.413053	0.347736
chr6_118901431_118908033	-0.0497316	2.71592	-0.711154	0.479754	0.302811	0.10683	0.0413824	3.96323	0.621265	0.536787	0.413053	0.18446
chr1_227751734_227753713	0.0812359	0.391545	0.711131	0.479768	0.302814	0.248644	0.0526904	1.51017	0.621259	0.53679	0.413053	0.269077
chr7_44365316_44367489	-0.116516	1.59186	-0.711126	0.479771	0.302814	0.333226	-0.0742362	2.03823	-0.621256	0.536792	0.413053	0.328637
chr1_44255445_44258481	0.0622337	2.25267	0.711091	0.479793	0.302824	0.0887025	-0.0699205	1.71967	-0.621254	0.536794	0.413053	0.168604
chr1_40142196_40143467	0.0453326	4.78161	0.711084	0.479797	0.302824	0.034043	-0.0937576	0.697971	-0.621248	0.536798	0.413053	0.175943
chr5_112848413_112849242	-0.0891932	2.02402	-0.711073	0.479804	0.302825	0.25921	-0.089478	0.163805	-0.621189	0.536836	0.413076	0.441338
chr21_48056071_48060215	-0.117877	1.16941	-0.711045	0.479821	0.302832	0.0727655	0.0416488	3.52971	0.621147	0.536864	0.413085	0.165519
chr15_85563952_85586884	0.0850063	3.56918	0.711038	0.479825	0.302832	0.232411	-0.0391834	5.68493	-0.621139	0.536869	0.413085	0.25728
chr14_73905717_73907760	0.0702241	1.81461	0.711021	0.479836	0.302833	0.356632	0.0621523	1.11875	0.621136	0.536871	0.413085	0.338137
chr10_8155599_8158316	0.0625695	2.09167	0.711016	0.479839	0.302833	0.472538	0.104743	1.59554	0.621131	0.536874	0.413085	0.471147
chr7_36566578_36567638	-0.104929	4.77827	-0.710999	0.479849	0.302836	0.0241537	-0.103138	-0.113336	-0.621119	0.536882	0.413086	0.226138
chr20_59827535_59831693	-0.0648219	1.2211	-0.710973	0.479865	0.302843	0.363206	0.0748386	2.68242	0.621097	0.536897	0.413092	0.348067
chr1_147242733_147246119	0.0744332	0.871292	0.710926	0.479894	0.302859	0.368791	0.0867542	1.89484	0.621067	0.536916	0.413101	0.495227
chr9_93662847_93665245	-0.101536	1.93295	-0.710878	0.479923	0.302873	0.427706	-0.0706048	1.50055	-0.621058	0.536922	0.413101	0.474576
chr12_65600326_65604539	0.0764102	0.929657	0.710874	0.479926	0.302873	0.11175	0.0387944	2.58948	0.621046	0.53693	0.413101	0.188136
chr15_54411185_54412166	-0.0602679	1.72675	-0.710846	0.479943	0.30288	0.496886	-0.0960097	0.0858271	-0.621038	0.536935	0.413101	0.45115
chr9_36449090_36451321	-0.0793602	2.25021	-0.710818	0.47996	0.302888	0.175653	0.0530609	1.30952	0.621008	0.536954	0.413111	0.224102
chr12_40487758_40490157	0.0858786	0.133514	0.710795	0.479975	0.302894	0.326089	-0.0526566	2.20566	-0.620996	0.536963	0.413112	0.315477
chr12_67337742_67340313	-0.0778493	1.15155	-0.710784	0.479981	0.302895	0.161362	-0.105769	1.75608	-0.620932	0.537004	0.413137	0.2205
chr1_164557060_164559500	0.111442	0.386533	0.710765	0.479993	0.302895	0.203178	0.0815017	1.361	0.620927	0.537008	0.413137	0.430923
chr3_11888447_11889874	0.0617865	3.95562	0.710758	0.479998	0.302895	0.375598	-0.088794	0.531359	-0.620916	0.537014	0.413137	0.361734
chr8_128542488_128543965	-0.0411477	2.82685	-0.710755	0.479999	0.302895	0.133145	-0.0783437	0.661494	-0.6209	0.537025	0.41314	0.197373
chr6_116612478_116614271	-0.0832408	1.20186	-0.710748	0.480003	0.302895	0.0923342	-0.0504207	1.56726	-0.620878	0.53704	0.413146	0.471975
chr1_150216157_150217258	0.0514651	2.67263	0.710736	0.480011	0.302896	0.0761654	0.0701123	0.381221	0.620835	0.537067	0.413157	0.458009
chr5_179749967_179752301	0.08152	1.29868	0.710665	0.480055	0.302921	0.384319	0.175748	0.963088	0.620833	0.537069	0.413157	0.388368
chr13_42497526_42498967	-0.09022	1.26076	-0.710653	0.480062	0.302922	0.0588106	-0.102623	0.0441556	-0.620798	0.537092	0.413169	0.171535
chr1_235809259_235813127	-0.0857559	0.622471	-0.710638	0.480071	0.302925	0.197115	-0.0644949	2.11751	-0.620749	0.537124	0.413185	0.238374
chr2_111703475_111708960	-0.0685448	0.939817	-0.710615	0.480086	0.302931	0.273929	0.0423144	3.51709	0.620744	0.537127	0.413185	0.281653
chr2_143548112_143550150	0.0379343	4.18176	0.710537	0.480134	0.302958	0.0504322	0.0607873	1.82575	0.620734	0.537133	0.413185	0.147965
chr17_28995831_28997094	0.051143	3.319	0.710491	0.480162	0.302973	0.0785068	0.0643407	0.861667	0.620708	0.537151	0.413194	0.457736
chr9_102493929_102496248	-0.0983453	1.11371	-0.71044	0.480193	0.30299	0.481816	-0.0462773	1.90706	-0.620674	0.537173	0.413204	0.418552
chr4_75545830_75546926	0.0880256	0.305344	0.710413	0.48021	0.302997	0.0553802	-0.0557891	0.434608	-0.620662	0.537181	0.413204	0.480334
chr6_160450585_160451977	0.0669906	0.944818	0.710394	0.480222	0.303001	0.103482	-0.0816718	0.329347	-0.62065	0.537189	0.413204	0.178935
chr1_1526370_1527539	0.101788	-0.127538	0.710342	0.480254	0.303013	0.173554	-0.100756	0.382508	-0.620646	0.537191	0.413204	0.227693
chr2_232551103_232552780	0.077318	0.410344	0.71034	0.480255	0.303013	0.126924	0.058554	1.44579	0.620614	0.537212	0.413214	0.193099
chr21_44073795_44077285	-0.0735974	1.61542	-0.710331	0.48026	0.303013	0.404025	0.0554309	2.60285	0.620588	0.537229	0.413219	0.362314
chr15_64718144_64723401	-0.0535947	3.01935	-0.710326	0.480264	0.303013	0.413076	-0.0662434	2.91188	-0.620584	0.537232	0.413219	0.478099
chr2_112132358_112135802	-0.0931615	0.558409	-0.710313	0.480271	0.303014	0.350769	0.0478704	3.27656	0.620565	0.537244	0.413223	0.480435
chr16_572574_577104	-0.0880878	2.45993	-0.710288	0.480287	0.303019	0.332749	0.0439641	3.9282	0.620537	0.537262	0.413229	0.315455
chr3_44510000_44511471	0.0675725	3.38663	0.71028	0.480292	0.303019	0.259854	-0.0719802	0.883418	-0.620525	0.53727	0.413229	0.280532
chr13_48085600_48087913	0.0454029	1.61711	0.710275	0.480295	0.303019	0.0672564	-0.1048	0.870135	-0.620524	0.537271	0.413229	0.173165
chr13_24616511_24618052	0.0500528	3.45635	0.710236	0.480319	0.303032	0.498056	0.15608	0.521708	0.620512	0.537278	0.413229	0.465349
chr15_75823893_75827660	-0.0582898	2.57711	-0.710226	0.480325	0.303032	0.336953	-0.0471333	2.66107	-0.620493	0.537291	0.41323	0.319305
chr12_107132999_107136556	-0.172244	0.386438	-0.710205	0.480338	0.303037	0.0537976	0.0539805	2.96673	0.620482	0.537298	0.41323	0.150439
chr2_169200853_169203247	-0.0508124	4.93521	-0.710193	0.480345	0.303038	0.425721	-0.0532502	1.85358	-0.620482	0.537298	0.41323	0.45503
chr4_57537280_57538675	-0.0844387	1.14992	-0.710154	0.480369	0.30305	0.481006	0.110817	0.471665	0.620459	0.537313	0.413235	0.440307
chr6_45333875_45336062	-0.0631016	3.30591	-0.710145	0.480375	0.30305	0.434856	0.0508476	1.80979	0.620437	0.537328	0.413235	0.447239
chr12_67084571_67087394	0.0847491	1.62907	0.710072	0.48042	0.303076	0.346988	0.0651067	2.48819	0.620435	0.537329	0.413235	0.333725
chr2_38389459_38393098	-0.0831883	0.903887	-0.710003	0.480462	0.303099	0.0754141	-0.0862965	1.76492	-0.62043	0.537332	0.413235	0.164871
chr1_109964042_109968287	-0.0650575	1.5327	-0.709988	0.480472	0.303102	0.195661	-0.0400637	3.17969	-0.620412	0.537344	0.413236	0.512265
chr8_130797586_130800706	-0.0745922	3.1818	-0.709978	0.480477	0.303102	0.0136166	-0.0462273	2.29812	-0.620407	0.537348	0.413236	0.145148
chr22_46468552_46477807	0.0605466	1.55908	0.709906	0.480522	0.303125	0.341539	-0.0445308	4.53224	-0.620396	0.537355	0.413237	0.320639
chr5_77694502_77696518	0.0367097	4.34321	0.709903	0.480524	0.303125	0.0849883	0.058371	1.45139	0.620371	0.537371	0.413242	0.167021
chr3_167097303_167101164	-0.0541581	3.26896	-0.709892	0.48053	0.303126	0.104078	0.0644744	1.88304	0.620365	0.537375	0.413242	0.446294
chr15_21315502_21316167	-0.0792388	1.87739	-0.709855	0.480553	0.303137	0.472317	0.281889	-0.537699	0.620353	0.537383	0.413243	0.50598
chr5_67639221_67641532	-0.0527038	4.2474	-0.709818	0.480576	0.303149	0.445738	0.0534251	1.94179	0.62033	0.537398	0.41325	0.38428
chr1_150940774_150946613	-0.120163	0.125118	-0.709794	0.480591	0.303152	0.381267	-0.0473746	4.85672	-0.620311	0.53741	0.413254	0.466503
chr15_57572645_57584235	0.0407872	4.39293	0.709791	0.480593	0.303152	0.374014	0.0735213	4.41	0.620272	0.537436	0.413268	0.354466
chr10_29697570_29698400	0.0368164	5.88796	0.709695	0.480652	0.303184	0.223081	-0.0785447	0.609152	-0.620254	0.537447	0.413271	0.439257
chr11_111018991_111020432	0.0870623	0.0189208	0.709692	0.480654	0.303184	0.342898	-0.0580357	0.953977	-0.620245	0.537453	0.413271	0.328025
chr3_18133693_18135175	-0.0829076	1.95616	-0.709621	0.480697	0.303208	0.380254	0.064938	0.90807	0.620192	0.537488	0.413291	0.354089
chr12_46458777_46459896	-0.0446699	3.08816	-0.709616	0.480701	0.303208	0.189399	0.0675738	0.832624	0.620171	0.537502	0.413291	0.233704
chr18_75190294_75191912	-0.0823437	1.0426	-0.709575	0.480725	0.303221	0.0603207	0.0591614	1.52079	0.620159	0.537509	0.413291	0.15291
chr12_63165404_63172106	0.0369629	5.07572	0.709567	0.480731	0.303221	0.331435	-0.045195	3.26153	-0.62014	0.537522	0.413291	0.315351
chr5_49743667_49747068	-0.0787941	1.13518	-0.709554	0.480739	0.303222	0.1376	0.0391135	2.70061	0.620133	0.537527	0.413291	0.202822
chr12_16011447_16012834	-0.0526805	2.68298	-0.709541	0.480747	0.303223	0.426875	0.0792401	0.656024	0.620129	0.537529	0.413291	0.483295
chr11_70108871_70110131	-0.0872885	2.08486	-0.709519	0.48076	0.303225	0.443856	-0.124061	0.325635	-0.620123	0.537533	0.413291	0.419631
chr5_88180136_88185380	-0.209419	2.4336	-0.709518	0.480761	0.303225	0.160443	0.0428694	3.44624	0.620102	0.537547	0.413291	0.215543
chr1_17058456_17060249	-0.0751835	2.23557	-0.709491	0.480777	0.30323	0.181487	-0.106516	2.06887	-0.620091	0.537554	0.413291	0.234198
chr3_141170390_141172062	-0.122739	1.15236	-0.709488	0.480779	0.30323	0.0120447	0.0545459	1.43089	0.620089	0.537555	0.413291	0.151364
chr9_19942712_19944221	-0.067782	1.90304	-0.709467	0.480792	0.303235	0.0281551	0.0592855	1.11829	0.620088	0.537556	0.413291	0.14243
chr4_150999732_151001762	0.0605682	2.12603	0.709456	0.480799	0.303236	0.285021	0.075943	1.68009	0.620076	0.537563	0.413291	0.298061
chr6_105585238_105586614	0.0663988	1.13727	0.709417	0.480823	0.303248	0.137996	-0.0814308	0.570284	-0.620062	0.537573	0.413291	0.200993
chr12_66219472_66221898	0.0841129	1.05128	0.709345	0.480867	0.303273	0.326639	0.0473657	1.84034	0.620052	0.53758	0.413291	0.489585
chr1_202993717_202997523	0.111269	0.111261	0.709335	0.480873	0.303273	0.288047	-0.0454256	2.4315	-0.620052	0.53758	0.413291	0.290752
chr12_117125457_117126353	0.079269	2.68828	0.709327	0.480878	0.303273	0.304951	-0.0670063	0.254114	-0.620024	0.537598	0.413298	0.308226
chr11_78619352_78621216	0.0704278	-0.260106	0.709305	0.480892	0.303278	0.209726	-0.115699	0.778136	-0.620018	0.537602	0.413298	0.255204
chr4_57959825_57961889	0.123696	0.899733	0.70928	0.480907	0.303284	0.0381552	-0.100609	0.848465	-0.619983	0.537625	0.413302	0.182725
chr9_80412281_80415071	0.0524128	3.18538	0.709258	0.480921	0.30329	0.362818	0.0468018	2.6438	0.61998	0.537627	0.413302	0.333747
chr20_31771093_31772052	-0.0657359	3.40038	-0.709173	0.480973	0.303319	0.215977	-0.0924138	0.502042	-0.619976	0.537629	0.413302	0.255182
chr20_49176312_49179560	0.0547933	2.29028	0.709168	0.480976	0.303319	0.109472	-0.0825223	1.49335	-0.619963	0.537638	0.413302	0.182843
chr10_103998460_104005082	-0.126849	0.498182	-0.70907	0.481037	0.303353	0.259631	0.0352912	3.26327	0.61996	0.537639	0.413302	0.48058
chr10_121455359_121456604	-0.0947996	0.344193	-0.709067	0.481038	0.303353	0.0560173	0.086556	0.398264	0.61995	0.537646	0.413302	0.499012
chr2_38960113_38977024	-0.0460495	2.1879	-0.70903	0.481061	0.303364	0.267307	0.047964	5.45245	0.619934	0.537657	0.413305	0.279387
chr19_16530043_16532444	0.0807952	2.65773	0.709002	0.481078	0.303369	0.351807	0.071567	2.17221	0.619898	0.53768	0.413315	0.501441
chr11_15240693_15243035	-0.0776477	0.807849	-0.709	0.48108	0.303369	0.0963748	-0.0978213	1.42402	-0.619892	0.537684	0.413315	0.179229
chr5_138846819_138878008	-0.0836412	1.18422	-0.708921	0.481129	0.303397	0.27292	0.0293375	6.50348	0.61987	0.537698	0.413315	0.278537
chr5_6715204_6746201	-0.0602579	3.4452	-0.70891	0.481135	0.303398	0.195312	0.0378474	6.73989	0.619868	0.5377	0.413315	0.236134
chr1_28965822_28968893	-0.0461085	4.37304	-0.708883	0.481152	0.303405	0.501547	0.0402047	2.93163	0.619854	0.537709	0.413315	0.399615
chr3_72357431_72365150	0.0895163	1.08752	0.708855	0.481169	0.303413	0.367285	-0.0488276	4.29623	-0.619853	0.53771	0.413315	0.337431
chr14_50774496_50778625	-0.084093	2.29303	-0.708782	0.481214	0.303439	0.00116516	0.0431097	2.52118	0.619823	0.537729	0.413323	0.59288
chr17_27820045_27820733	0.0968195	0.134768	0.708757	0.48123	0.303445	0.230795	0.0951343	-0.291064	0.619817	0.537733	0.413323	0.265843
chr2_112718867_112734484	-0.0755254	0.928745	-0.708744	0.481237	0.303446	0.227319	-0.0456935	5.0089	-0.619777	0.537759	0.413337	0.502339
chr10_60037762_60038704	-0.0982362	1.16244	-0.708736	0.481242	0.303446	0.0618834	-0.0601095	0.24274	-0.619767	0.537766	0.413337	0.153688
chr4_170170097_170191347	-0.0694907	1.44318	-0.708714	0.481256	0.303451	0.246066	-0.0482713	5.287	-0.619712	0.537802	0.413359	0.266876
chr12_14998332_15000050	0.042353	2.39316	0.708693	0.481269	0.303453	0.223123	0.0868319	1.58697	0.619692	0.537815	0.413359	0.259085
chr10_88471698_88472978	0.0711534	1.97766	0.708691	0.48127	0.303453	0.135885	-0.0797369	0.691104	-0.619691	0.537816	0.413359	0.426873
chr18_74535197_74538303	-0.0484141	3.16297	-0.708658	0.481291	0.303463	0.149412	-0.0506817	2.39244	-0.619663	0.537834	0.413364	0.20809
chr11_74945456_74946799	-0.0833817	0.158175	-0.708644	0.481299	0.303465	0.160076	0.112001	0.460933	0.619661	0.537835	0.413364	0.41181
chr9_1041154_1054198	-0.0775693	2.14755	-0.70862	0.481314	0.303471	0.357185	0.0469269	4.73675	0.619619	0.537863	0.41338	0.476236
chr9_97566237_97568549	0.0652058	2.0027	0.708542	0.481362	0.303498	0.39593	-0.066492	1.66764	-0.619584	0.537886	0.41339	0.364596
chr7_123512589_123513344	-0.0706588	1.64977	-0.708526	0.481372	0.303499	0.0481965	0.0748356	-0.0533806	0.619579	0.537889	0.41339	0.150841
chr20_36358263_36361380	-0.143502	-0.413084	-0.708515	0.481378	0.303499	0.108672	-0.0570856	1.95842	-0.619569	0.537896	0.41339	0.181872
chrUn_gl000221_78420_79230	-0.0493379	2.80192	-0.708513	0.48138	0.303499	0.461832	0.143132	-0.0860991	0.619517	0.537929	0.413403	0.43719
chr11_44835388_44838292	0.0637593	3.33517	0.708495	0.481391	0.303501	0.44027	0.123703	1.5347	0.619513	0.537932	0.413403	0.417146
chr11_45947851_45958933	-0.0585389	3.87427	-0.708491	0.481393	0.303501	0.293745	0.0596823	4.14366	0.619507	0.537936	0.413403	0.298868
chr2_69657056_69664201	-0.0535689	2.56654	-0.708448	0.48142	0.303513	0.334145	-0.0286213	3.79422	-0.619494	0.537944	0.413403	0.31079
chr14_103617269_103619195	0.102375	0.644364	0.708436	0.481427	0.303513	0.037262	-0.101419	0.814303	-0.619492	0.537945	0.413403	0.185775
chr6_7330649_7333856	-0.20436	0.294457	-0.708428	0.481432	0.303513	0.368293	-0.0504541	2.73645	-0.61948	0.537954	0.413404	0.478012
chr19_14402441_14406589	-0.0486934	3.78077	-0.708426	0.481434	0.303513	0.298679	0.040596	3.10632	0.619427	0.537988	0.413416	0.484259
chr12_116902764_116905740	0.121515	-0.100067	0.708412	0.481442	0.303514	0.183275	-0.0514825	2.43052	-0.619426	0.537989	0.413416	0.229028
chr6_7076912_7089903	-0.0888049	0.257321	-0.708404	0.481447	0.303514	0.149805	0.0281704	4.80845	0.619426	0.537989	0.413416	0.211393
chr21_19225315_19226708	0.0608618	5.01467	0.708389	0.481456	0.303516	0.168373	0.086743	1.11261	0.619403	0.538004	0.413422	0.222006
chr4_85790976_85794607	0.158908	1.10601	0.708338	0.481488	0.303526	0.308586	0.0445331	2.56044	0.619364	0.53803	0.413436	0.490504
chr8_86090065_86091744	-0.0614307	1.33991	-0.708331	0.481492	0.303526	0.300751	0.0461072	1.32596	0.619345	0.538042	0.413441	0.298409
chr14_78178511_78180013	0.0764658	0.693926	0.708326	0.481495	0.303526	0.118585	-0.0889654	0.59471	-0.619326	0.538054	0.413445	0.189745
chr20_39291345_39292299	-0.0927701	0.862349	-0.708319	0.4815	0.303526	0.216109	-0.0903482	0.328301	-0.619307	0.538067	0.413449	0.254981
chr16_72498296_72499490	0.069011	1.44111	0.708311	0.481504	0.303526	0.0876478	0.0654756	0.610968	0.619297	0.538073	0.413449	0.168149
chr1_11120560_11124201	0.128372	2.77263	0.708303	0.481509	0.303526	0.321341	-0.0448994	3.15846	-0.619268	0.538093	0.413458	0.309688
chr12_12633953_12637003	-0.0578783	2.71853	-0.708301	0.48151	0.303526	0.227227	-0.065839	2.20203	-0.619241	0.53811	0.413458	0.457419
chr1_117901989_117903493	-0.286867	-0.814513	-0.708263	0.481534	0.303538	0.348659	-0.0574786	1.01406	-0.619227	0.538119	0.413458	0.331376
chr9_117427498_117430162	0.0796004	2.55175	0.708245	0.481545	0.303542	0.00565796	-0.0679118	2.13124	-0.619223	0.538122	0.413458	0.233142
chr7_140990385_140991561	0.461059	0.719581	0.708194	0.481576	0.303558	0.227621	-0.0805597	0.590608	-0.619219	0.538124	0.413458	0.261053
chr11_35582101_35584168	-0.0478235	5.86489	-0.708182	0.481584	0.30356	0.399181	-0.0766528	1.53866	-0.619214	0.538128	0.413458	0.372038
chr15_77236548_77238743	-0.0694087	0.631275	-0.708162	0.481596	0.303562	0.482048	-0.0697482	1.43629	-0.619209	0.538131	0.413458	0.44318
chr19_40388369_40389701	-0.0625966	1.95659	-0.708158	0.481599	0.303562	0.484586	-0.164963	0.368964	-0.619188	0.538144	0.413463	0.482315
chr6_73627585_73629564	0.0681981	2.09507	0.708142	0.481608	0.303565	0.326858	-0.0683714	1.26777	-0.61917	0.538156	0.413464	0.493421
chr5_86626008_86626814	0.130583	1.3938	0.708118	0.481623	0.303571	0.351451	0.0963565	-0.0528376	0.619161	0.538162	0.413464	0.478193
chr2_28088084_28089676	0.0886269	0.166598	0.708104	0.481632	0.303573	0.325287	-0.0600446	0.998763	-0.619149	0.53817	0.413464	0.318429
chr15_50771186_50780821	-0.0779686	1.46999	-0.708095	0.481637	0.303573	0.365808	0.0781984	3.2698	0.619144	0.538173	0.413464	0.500975
chr11_18647464_18655370	0.0964747	2.03268	0.708042	0.48167	0.303591	0.21048	-0.0466205	3.76479	-0.619132	0.538181	0.413466	0.245449
chr1_31866644_31871400	-0.107425	0.47037	-0.70803	0.481678	0.303592	0.326904	0.051348	3.3163	0.619105	0.538199	0.413474	0.498101
chr15_57474717_57476888	0.0563145	1.00223	0.708012	0.481689	0.303596	0.337214	-0.0672411	1.74574	-0.619088	0.53821	0.413478	0.328771
chr3_197839545_197842326	0.262293	-0.620919	0.70792	0.481745	0.30363	0.22839	-0.0485048	2.03277	-0.619015	0.538257	0.413499	0.494448
chr8_79788237_79789567	0.0417456	2.79224	0.707892	0.481762	0.303637	0.196516	-0.165414	-0.348858	-0.619015	0.538258	0.413499	0.256664
chr3_126195267_126196496	-0.096039	0.349543	-0.707872	0.481775	0.303642	0.288437	0.0732508	0.752967	0.619012	0.53826	0.413499	0.299688
chr13_30039596_30043506	0.0744641	1.41497	0.70784	0.481794	0.30365	0.174972	-0.0589847	2.79409	-0.618968	0.538288	0.413513	0.223968
chr7_20309862_20311199	-0.117138	0.606037	-0.707826	0.481804	0.303653	0.461183	0.0850613	0.110373	0.618964	0.538291	0.413513	0.415771
chr16_70717292_70719757	-0.106965	0.133623	-0.707811	0.481813	0.303654	0.390685	0.0634015	2.05147	0.618945	0.538304	0.413517	0.487048
chr14_71697914_71699872	-0.137875	1.15906	-0.707793	0.481824	0.303654	0.291565	0.067801	1.85076	0.618934	0.538311	0.413517	0.300124
chr14_101600733_101602147	0.0794141	0.198359	0.707787	0.481828	0.303654	0.409312	0.0824842	0.802593	0.618889	0.53834	0.413527	0.496672
chr1_87584561_87586237	0.0807294	1.65149	0.707785	0.481828	0.303654	0.317552	-0.0727454	1.12033	-0.618877	0.538348	0.413527	0.318381
chr9_20995145_20997153	-0.246699	-0.433526	-0.707759	0.481844	0.30366	0.231588	0.058073	1.51409	0.618861	0.538358	0.413527	0.472858
chr11_122512848_122514384	0.0644694	4.60404	0.707753	0.481848	0.30366	0.417779	0.0669546	1.41399	0.618859	0.53836	0.413527	0.378262
chr8_101847020_101848666	-0.131174	1.30692	-0.70773	0.481862	0.303665	0.364579	-0.0687164	1.0526	-0.618842	0.538371	0.413527	0.507667
chr2_160687581_160690852	0.0751392	0.654762	0.707716	0.481871	0.303668	0.00828504	0.0527563	2.83577	0.618809	0.538392	0.413527	0.159889
chr18_10317708_10323581	-0.25471	-0.445145	-0.707669	0.4819	0.303683	0.322977	0.0431005	3.56661	0.618807	0.538394	0.413527	0.30993
chr2_177677548_177679715	-0.0756434	1.41746	-0.707586	0.481951	0.303713	0.249295	-0.108664	0.904967	-0.618793	0.538403	0.413527	0.281343
chr7_137773826_137777603	0.0709016	1.11721	0.707577	0.481957	0.303713	0.39298	0.0639809	2.35202	0.61879	0.538405	0.413527	0.486633
chr4_159150083_159153642	-0.0868669	0.829036	-0.707558	0.481969	0.303716	0.285965	-0.0489534	3.09412	-0.618783	0.538409	0.413527	0.509945
chr2_220371488_220376407	0.0859457	1.30262	0.70755	0.481974	0.303716	0.259215	0.0555155	3.37143	0.618783	0.538409	0.413527	0.276513
chr13_77309034_77316503	-0.0920418	0.492662	-0.707544	0.481977	0.303716	0.140003	0.0378602	3.55607	0.618779	0.538412	0.413527	0.20463
chr14_33163766_33169944	-0.0662103	1.95495	-0.707521	0.481992	0.303721	0.481557	0.0853744	3.16306	0.618772	0.538417	0.413527	0.428881
chr17_71169544_71170682	0.0531133	1.14182	0.7075	0.482005	0.303726	0.22456	-0.136616	-0.209241	-0.618771	0.538418	0.413527	0.26952
chr11_2850607_2852371	-0.147959	2.16282	-0.707489	0.482011	0.303727	0.392118	0.0815854	1.1619	0.618761	0.538424	0.413527	0.369902
chr17_ctg5_hap1_570985_573553	-0.0878522	1.3935	-0.70748	0.482017	0.303727	0.448504	-0.440645	0.094963	-0.618679	0.538478	0.413563	0.45369
chr17_42071048_42072976	-0.256137	0.0659076	-0.707447	0.482037	0.303736	0.234343	0.0596456	1.4081	0.618639	0.538504	0.413577	0.26185
chr4_99202170_99203561	-0.134611	1.60099	-0.707403	0.482064	0.303748	0.417532	-0.0519774	0.795509	-0.618623	0.538515	0.41358	0.36787
chr16_70486501_70487976	0.0517259	2.41135	0.707395	0.482069	0.303748	0.167247	-0.0558593	0.970336	-0.618567	0.538551	0.413603	0.219085
chr3_120337884_120338876	0.0567057	4.00553	0.707382	0.482077	0.303748	0.059313	-0.0989349	-0.15417	-0.618529	0.538576	0.413616	0.168852
chr5_34205261_34205866	-0.0846673	1.53211	-0.707372	0.482083	0.303748	0.290845	-0.0733486	0.301885	-0.61849	0.538602	0.413631	0.301353
chr19_46634844_46638634	-0.265192	-0.629512	-0.707371	0.482084	0.303748	0.182789	0.0696864	3.26089	0.618467	0.538616	0.413633	0.229747
chr1_178130236_178131001	0.0350358	5.80778	0.707322	0.482114	0.303757	0.28071	0.0799203	-0.103318	0.618466	0.538617	0.413633	0.458491
chr1_38058299_38061087	0.0858561	0.243253	0.707317	0.482117	0.303757	0.358782	0.0420972	2.62284	0.618445	0.538631	0.413637	0.329212
chr8_97592729_97595516	0.0830699	2.94966	0.707314	0.482119	0.303757	0.209462	0.0739854	1.81764	0.618422	0.538646	0.413637	0.247934
chr12_109915857_109920057	-0.0692879	2.79096	-0.707312	0.48212	0.303757	0.240791	-0.0467562	3.05913	-0.618419	0.538648	0.413637	0.263652
chr20_25737697_25738304	-0.0510711	2.70084	-0.707289	0.482134	0.303761	0.363664	-0.218052	-0.142634	-0.618417	0.538649	0.413637	0.379127
chr2_30842215_30843783	-0.0703228	1.89007	-0.707284	0.482138	0.303761	0.407244	-0.0903908	0.805515	-0.618402	0.538659	0.41364	0.383554
chr1_151138982_151141082	-0.044263	3.40351	-0.707273	0.482144	0.303762	0.00182181	0.0388591	2.52458	0.618347	0.538695	0.413661	0.180405
chr11_36354009_36356869	-0.0814246	1.23885	-0.707253	0.482157	0.303764	0.399597	0.050836	2.25279	0.618336	0.538702	0.413661	0.464671
chr15_79965842_79968792	0.0546318	2.80811	0.70725	0.482159	0.303764	0.446466	0.084138	2.1787	0.618321	0.538712	0.413661	0.475888
chr3_171661786_171663500	-0.0963056	1.24701	-0.707213	0.482181	0.303775	0.191003	0.0531539	1.0556	0.618304	0.538723	0.413661	0.472221
chr1_6554329_6560065	-0.043002	3.28523	-0.707195	0.482193	0.303779	0.334067	0.0759834	2.95112	0.618293	0.53873	0.413661	0.487192
chr2_37455288_37458229	-0.0883315	1.13357	-0.707182	0.482201	0.30378	0.503436	-0.0450552	2.59999	-0.618284	0.538736	0.413661	0.40654
chr4_76917316_76940521	0.0588272	2.90801	0.707149	0.482221	0.303789	0.080056	0.0484848	5.33507	0.618277	0.538741	0.413661	0.166851
chr6_169673591_169676793	-0.143098	0.563397	-0.707135	0.48223	0.303789	0.165791	-0.0952634	1.72311	-0.618275	0.538742	0.413661	0.221765
chr1_199752152_199754796	-0.0436563	2.7833	-0.707133	0.482231	0.303789	0.40861	0.0453077	2.44942	0.618265	0.538749	0.413661	0.358095
chr11_75862696_75865593	0.150507	-0.912872	0.70705	0.482282	0.303819	0.412771	-0.0594131	1.97154	-0.618248	0.53876	0.413661	0.370528
chr1_198777904_198778997	0.0531958	2.39774	0.707027	0.482296	0.303825	0.356056	0.080155	0.273423	0.618248	0.53876	0.413661	0.346064
chr3_97539542_97540392	-0.0725377	1.35427	-0.707007	0.482308	0.303829	0.111136	0.0740963	0.223408	0.618195	0.538795	0.413676	0.183111
chr3_192604329_192621433	-0.0780239	0.996772	-0.706979	0.482326	0.303837	0.250736	0.0556192	5.41728	0.618189	0.538798	0.413676	0.271391
chr1_109404634_109406771	-0.10241	1.0711	-0.706968	0.482332	0.303839	0.342428	-0.0476809	1.74235	-0.618182	0.538803	0.413676	0.484454
chr5_131515420_131516701	-0.0601915	1.87514	-0.706835	0.482414	0.30389	0.444707	-0.0633836	0.710506	-0.618173	0.538809	0.413676	0.458336
chr11_128176263_128179328	0.0704604	2.51013	0.706815	0.482427	0.303894	0.340303	-0.0912104	1.35424	-0.618163	0.538815	0.413676	0.33949
chrX_49847206_49848318	0.0518092	2.09374	0.706795	0.482439	0.303899	0.158754	-0.0734558	0.41135	-0.618149	0.538825	0.413676	0.431176
chr11_13718193_13721276	0.0412296	4.34929	0.706686	0.482506	0.303939	0.398904	-0.0593674	1.89312	-0.618145	0.538827	0.413676	0.477661
chr3_49203783_49206005	-0.0536763	4.49256	-0.706633	0.482539	0.303957	0.23128	0.0524871	1.70979	0.618134	0.538834	0.413676	0.484795
chr5_118366046_118370971	-0.0511876	3.25176	-0.706539	0.482597	0.303977	0.173778	-0.0636054	3.62594	-0.618121	0.538843	0.413678	0.446815
chr12_70751602_70752726	0.0785512	1.36073	0.706528	0.482604	0.303977	0.289089	-0.0857124	0.556493	-0.618073	0.538875	0.413696	0.456179
chr6_42559834_42561751	-0.116924	0.804721	-0.706523	0.482607	0.303977	0.229162	0.0607719	0.962739	0.618028	0.538904	0.413713	0.466422
chr10_29272349_29275099	-0.0461267	2.71477	-0.70652	0.482609	0.303977	0.299669	0.0720103	2.20669	0.618016	0.538912	0.413713	0.306738
chr17_73103133_73105849	-0.107165	1.53713	-0.706514	0.482612	0.303977	0.13009	0.0414576	1.96399	0.617956	0.538951	0.413736	0.497966
chr18_21011686_21012587	-0.043317	2.71584	-0.706512	0.482614	0.303977	0.163605	-0.0698118	0.279475	-0.617949	0.538955	0.413736	0.217152
chr11_59328454_59329553	0.0501102	3.61484	0.706512	0.482614	0.303977	0.11089	0.0587421	0.751676	0.617925	0.538971	0.413738	0.183234
chr9_72078760_72079927	-0.0722864	0.457271	-0.70651	0.482615	0.303977	0.422656	0.116564	0.317726	0.61792	0.538974	0.413738	0.507168
chr3_151143357_151145238	0.0518517	3.03992	0.706492	0.482626	0.303981	0.19526	-0.0549223	1.319	-0.617915	0.538978	0.413738	0.236789
chr7_75860371_75861721	0.0371671	4.35595	0.706461	0.482645	0.303985	0.117808	0.0764208	0.766524	0.617892	0.538993	0.413739	0.432108
chr9_86615672_86617856	-0.125117	0.869129	-0.706441	0.482658	0.303985	0.0642058	0.0619751	1.64508	0.617891	0.538993	0.413739	0.155044
chr9_5022652_5026631	0.0452555	4.62225	0.70644	0.482658	0.303985	0.013526	-0.0489225	2.24467	-0.617832	0.539032	0.413764	0.146063
chrX_109530346_109531474	-0.0482587	2.96594	-0.706437	0.48266	0.303985	0.222973	0.0748941	0.299919	0.617814	0.539044	0.413764	0.257128
chrX_129859723_129861804	-0.154496	-0.0687178	-0.706434	0.482662	0.303985	0.118053	0.065192	1.28955	0.617812	0.539045	0.413764	0.187361
chr12_52557584_52565480	0.0720914	3.97677	0.706404	0.48268	0.303988	0.482624	0.0511875	3.84999	0.617771	0.539072	0.41378	0.402726
chr3_66548437_66550720	0.0602441	1.57593	0.706399	0.482684	0.303988	0.22087	-0.0506622	2.23743	-0.617746	0.539089	0.413785	0.48606
chr15_41284406_41285603	0.0697851	1.59568	0.706388	0.48269	0.303988	0.233315	-0.146269	0.0925868	-0.61774	0.539092	0.413785	0.27742
chr15_51988821_51989960	0.085306	0.481171	0.706387	0.482691	0.303988	0.30109	-0.111877	-0.0173924	-0.617722	0.539104	0.413788	0.318093
chr3_46479438_46485242	-0.0777517	0.713259	-0.70638	0.482695	0.303988	0.418054	0.105586	2.80392	0.617708	0.539113	0.413791	0.396561
chr10_26751821_26781940	-0.050103	2.0452	-0.706339	0.482721	0.304001	0.0510835	0.0380032	6.22105	0.617686	0.539127	0.413796	0.157739
chr5_32725475_32727174	-0.0645583	1.83074	-0.706312	0.482737	0.304005	0.230151	-0.0755755	1.05265	-0.617676	0.539134	0.413796	0.262034
chr1_200708993_200715143	-0.0921558	-0.00940653	-0.706311	0.482738	0.304005	0.477143	-0.0305404	3.26151	-0.617616	0.539174	0.413817	0.404051
chr11_71273135_71276552	-0.19788	2.02416	-0.706248	0.482776	0.304027	0.387274	0.0599995	3.01627	0.617605	0.539181	0.413817	0.356005
chr15_98104237_98105482	-0.226372	-1.24463	-0.706217	0.482796	0.304034	0.277524	0.069008	0.511725	0.617595	0.539187	0.413817	0.291645
chr1_245316141_245321441	0.0624213	2.19594	0.706206	0.482803	0.304034	0.178525	0.0762114	3.44265	0.617574	0.539201	0.413817	0.227678
chr4_140600801_140614884	-0.123172	-0.0110525	-0.706204	0.482804	0.304034	0.120371	-0.037807	4.70017	-0.617558	0.539211	0.413817	0.193724
chr14_61102658_61105570	0.0791821	1.67263	0.706147	0.482839	0.304054	0.266654	0.0465558	2.23261	0.617556	0.539213	0.413817	0.279008
chr2_182801560_182803571	-0.123332	1.07115	-0.706121	0.482855	0.304059	0.0807148	0.0739732	1.65546	0.61755	0.539217	0.413817	0.164832
chr2_102001864_102006245	0.102274	0.471879	0.706117	0.482857	0.304059	0.353502	0.0370718	2.96896	0.617548	0.539218	0.413817	0.324023
chr9_4595432_4597837	-0.112044	1.16199	-0.706093	0.482873	0.304065	0.253133	-0.0667612	1.56941	-0.61754	0.539223	0.413817	0.275382
chr22_23207129_23210584	0.0431039	4.61773	0.706086	0.482877	0.304065	0.100311	-0.0803822	2.16898	-0.617475	0.539266	0.413845	0.177223
chr16_75521960_75523892	-0.0851802	0.681487	-0.706067	0.482888	0.304069	0.158533	-0.0736257	1.09975	-0.617457	0.539278	0.413848	0.214125
chr6_117151490_117152720	-0.087923	-0.29877	-0.706042	0.482904	0.304074	0.143768	0.127314	-0.115693	0.617429	0.539296	0.413858	0.417667
chr14_105715382_105719631	-0.0499389	3.15113	-0.706029	0.482912	0.304074	0.253296	-0.0659095	3.09665	-0.617397	0.539317	0.413868	0.27532
chr6_33619119_33620693	0.0640478	1.20933	0.706021	0.482917	0.304074	0.169977	-0.0947084	0.895648	-0.617366	0.539337	0.413877	0.224587
chr12_49207004_49208444	0.0465804	2.7689	0.706018	0.482918	0.304074	0.391446	0.0695475	0.970473	0.617348	0.539349	0.413882	0.363903
chr8_10585116_10594604	-0.0799718	-0.266081	-0.705959	0.482955	0.304095	0.406705	0.0580038	4.14416	0.617337	0.539356	0.413882	0.472065
chr18_20139265_20141381	0.0528807	4.92462	0.705914	0.482983	0.30411	0.0904755	-0.0676419	1.40597	-0.617231	0.539426	0.41393	0.1701
chr1_100715619_100716418	0.0454896	5.18017	0.705841	0.483028	0.304132	0.179029	0.0748912	0.164825	0.617203	0.539444	0.413938	0.431649
chr19_2468412_2470574	-0.0982808	0.311309	-0.705841	0.483028	0.304132	0.311336	0.0519998	1.96853	0.617091	0.539518	0.413985	0.307147
chr13_41971421_41973424	-0.0879145	1.29564	-0.705816	0.483043	0.304138	0.144641	-0.0770803	1.28913	-0.617078	0.539526	0.413985	0.205257
chr10_102743669_102746900	0.0944078	0.57331	0.705767	0.483074	0.304154	0.128629	-0.0558406	2.47706	-0.617071	0.53953	0.413985	0.194843
chr8_18065271_18071648	0.128006	-0.184645	0.705759	0.483079	0.304154	0.0380891	-0.0327963	3.40231	-0.617056	0.539541	0.413985	0.157914
chr14_23448758_23451979	-0.129768	-0.146826	-0.705682	0.483126	0.304178	0.370215	0.0657699	2.32014	0.617051	0.539544	0.413985	0.348918
chr10_35100461_35106833	0.0509829	2.52377	0.705681	0.483127	0.304178	0.305228	-0.0809861	3.15366	-0.617038	0.539552	0.413985	0.313196
chr12_13231011_13231833	0.0989967	0.0541756	0.70563	0.483159	0.304193	0.426602	0.0734415	0.593165	0.617035	0.539554	0.413985	0.479008
chr10_134986753_134989260	-0.0675476	1.93824	-0.705626	0.483161	0.304193	0.31107	-0.0847559	1.81892	-0.617008	0.539572	0.413994	0.318174
chr3_8556436_8559635	0.0694214	1.44462	0.705583	0.483188	0.304207	0.244868	0.0753479	2.26704	0.61692	0.539629	0.414032	0.27185
chr6_149867702_149868799	0.0676021	3.64046	0.705566	0.483198	0.30421	0.186738	0.0750083	0.992771	0.61685	0.539675	0.414052	0.233108
chr5_176022551_176023901	-0.0768506	0.608986	-0.705549	0.483208	0.304212	0.392183	0.0645361	1.46958	0.616833	0.539687	0.414052	0.36171
chr18_3119841_3121032	-0.115614	1.92339	-0.705544	0.483211	0.304212	0.33946	0.065349	0.522523	0.61682	0.539695	0.414052	0.329743
chr18_9557355_9568226	-0.101954	1.43855	-0.705524	0.483224	0.304216	0.164194	0.0545906	4.88131	0.616816	0.539698	0.414052	0.217393
chr14_86167529_86170674	0.0872537	-0.0622658	0.705453	0.483268	0.304241	0.453902	0.0741552	2.32482	0.616804	0.539706	0.414052	0.405204
chr1_45963783_45965749	-0.056009	2.45883	-0.705424	0.483285	0.304249	0.274771	-0.0690751	1.77353	-0.616801	0.539707	0.414052	0.289994
chr19_12722374_12729003	-0.0656311	2.3617	-0.705408	0.483295	0.304251	0.136552	0.0475245	3.79238	0.6168	0.539708	0.414052	0.20098
chr2_98313301_98313932	-0.301984	-1.01688	-0.7054	0.4833	0.304251	0.0998985	0.0859255	-0.231245	0.616796	0.539711	0.414052	0.178159
chr13_80903009_80904292	-0.0962346	1.03084	-0.705384	0.48331	0.304252	0.308287	0.0923859	0.425588	0.616788	0.539716	0.414052	0.458861
chr7_106228822_106231082	-0.222802	0.949196	-0.705372	0.483317	0.304252	0.109256	0.0587067	1.79405	0.616751	0.53974	0.414063	0.451324
chr4_76568735_76570581	0.101597	0.22332	0.705372	0.483318	0.304252	0.399324	-0.0588121	1.28414	-0.616741	0.539747	0.414063	0.477114
chr5_139682855_139687131	0.0622698	1.06317	0.705322	0.483349	0.304268	0.129871	0.0504356	2.76038	0.616737	0.53975	0.414063	0.196411
chr22_44678242_44680059	-0.0752171	2.03441	-0.705301	0.483361	0.304273	0.44299	0.138367	0.8937	0.616722	0.539759	0.414065	0.423254
chr9_38225585_38229573	0.0617006	1.38503	0.705218	0.483413	0.304302	0.175352	-0.044562	3.05098	-0.616705	0.53977	0.414065	0.224709
chr22_27534260_27537878	0.0966451	1.35858	0.705209	0.483418	0.304302	0.179793	-0.0849249	2.47203	-0.616703	0.539772	0.414065	0.229749
chr19_35169059_35171368	0.0561056	2.09298	0.705187	0.483432	0.304305	0.104802	0.0556567	1.81049	0.616665	0.539797	0.414079	0.180008
chr5_150519557_150537026	0.0481386	3.93236	0.705184	0.483434	0.304305	0.118554	0.0477574	5.96452	0.616609	0.539833	0.414101	0.190064
chr4_175131472_175139912	0.0987159	0.120487	0.705087	0.483494	0.30434	0.136363	0.0359707	3.9062	0.6166	0.539839	0.414101	0.203272
chrX_19849403_19852442	0.0536267	2.87472	0.705016	0.483538	0.304366	0.193539	-0.083055	1.44871	-0.616566	0.539861	0.414113	0.23878
chr1_96860728_96861937	-0.0882077	1.09035	-0.705002	0.483546	0.304368	0.235645	-0.0995929	0.288668	-0.616497	0.539907	0.414142	0.424058
chr20_19109858_19110562	-0.257481	0.780365	-0.704971	0.483566	0.304376	0.252461	-0.104076	-0.354468	-0.61648	0.539918	0.414145	0.282888
chr12_105329552_105330658	-0.0736207	1.33739	-0.704907	0.483605	0.304396	0.0908544	-0.10247	-0.102467	-0.616455	0.539934	0.414151	0.17913
chr15_44726183_44742172	0.0504304	2.79945	0.704895	0.483612	0.304396	0.361657	-0.0277435	4.9694	-0.616441	0.539943	0.414151	0.325128
chr1_237021152_237022040	0.0762672	0.509878	0.704894	0.483613	0.304396	0.202922	-0.126013	-0.634668	-0.616436	0.539947	0.414151	0.25299
chr9_86028421_86029786	-0.385574	-0.317813	-0.704872	0.483626	0.304401	0.49021	-0.0752643	0.418912	-0.616378	0.539985	0.41417	0.428226
chr17_33664290_33666605	-0.0721688	0.455998	-0.704861	0.483634	0.304402	0.417328	-0.105975	1.39441	-0.616363	0.539994	0.41417	0.396396
chr11_72189025_72191842	-0.0796495	0.94789	-0.704814	0.483662	0.304413	0.178538	0.0645694	1.9571	0.616362	0.539995	0.41417	0.44535
chr1_180857725_180858836	-0.0452202	1.88083	-0.704814	0.483662	0.304413	0.437054	-0.0718976	0.825847	-0.616357	0.539999	0.41417	0.471732
chr5_126346844_126351237	-0.100912	2.02115	-0.70476	0.483696	0.304431	0.365166	-0.053709	2.67184	-0.616329	0.540017	0.414179	0.486186
chr4_103682463_103683685	-0.094749	1.83927	-0.704743	0.483706	0.304434	0.122863	0.0668506	1.07971	0.616317	0.540024	0.414179	0.190599
chr7_72257299_72259281	-0.0905948	0.535	-0.704718	0.483722	0.304441	0.385697	0.0581486	1.34272	0.616309	0.54003	0.414179	0.354216
chr2_32731038_32731919	-0.0631688	2.48082	-0.704703	0.483731	0.304443	0.417436	-0.0844415	-0.0557888	-0.616299	0.540036	0.414179	0.387917
chr12_100505409_100512705	0.119903	0.845067	0.704674	0.483749	0.304447	0.42652	0.0287389	3.55792	0.616173	0.540119	0.414235	0.421146
chr10_43821691_43824628	0.0495109	4.45317	0.704664	0.483755	0.304447	0.153155	-0.0870307	1.85317	-0.616152	0.540133	0.414237	0.212234
chr20_48208922_48213641	0.0953311	-0.0567228	0.704658	0.483759	0.304447	0.172239	-0.0963511	2.40496	-0.616149	0.540135	0.414237	0.226537
chr21_27103414_27106682	-0.0438336	3.254	-0.704656	0.48376	0.304447	0.165598	-0.0369882	2.91437	-0.616139	0.540142	0.414237	0.219701
chr17_26517047_26526665	-0.0515322	1.84923	-0.704638	0.483771	0.304448	0.444175	-0.06518	4.6455	-0.616127	0.540149	0.414237	0.461087
chr5_66016668_66020690	-0.0554023	1.28057	-0.704632	0.483775	0.304448	0.469299	-0.0539874	2.68708	-0.616111	0.540159	0.414239	0.43519
chr9_80031478_80034751	0.167545	1.87344	0.704625	0.483779	0.304448	0.185064	0.0611542	1.81647	0.616076	0.540183	0.414239	0.230873
chr17_72938136_72940036	-0.213025	0.24018	-0.704478	0.48387	0.304493	0.158187	-0.0851299	1.33186	-0.616062	0.540192	0.414239	0.215327
chr5_65277515_65285755	0.0659579	1.8969	0.704451	0.483887	0.304493	0.206443	-0.0320715	4.2601	-0.616057	0.540195	0.414239	0.482609
chr1_66734463_66753012	-0.125345	0.407326	-0.704451	0.483887	0.304493	0.436132	0.0418454	5.33266	0.616044	0.540204	0.414239	0.370209
chr12_59877471_59879183	-0.0749096	3.98074	-0.70445	0.483887	0.304493	0.00122742	0.0573176	1.58159	0.616039	0.540207	0.414239	0.306481
chr9_74920497_74932903	0.0701452	2.42675	0.704447	0.483889	0.304493	0.117752	0.0475279	4.88571	0.616034	0.54021	0.414239	0.189702
chr2_60971026_60974453	0.124297	0.314841	0.704446	0.48389	0.304493	0.236769	-0.0538512	2.705	-0.616033	0.540211	0.414239	0.262732
chr9_4949004_4950688	0.0572055	2.65828	0.704432	0.483898	0.304493	0.394193	0.10657	1.15236	0.616026	0.540216	0.414239	0.494817
chr1_31859100_31861065	0.139501	0.694561	0.704429	0.483901	0.304493	0.0719057	-0.0893198	1.73235	-0.616017	0.540221	0.414239	0.165551
chr2_227181736_227183070	-0.0647441	1.19021	-0.704421	0.483905	0.304493	0.159369	0.0646305	0.802907	0.616011	0.540225	0.414239	0.214355
chr17_48286096_48288399	0.125031	0.0733008	0.704418	0.483907	0.304493	0.419724	0.0994403	1.31434	0.61599	0.540239	0.414245	0.502959
chr11_47601011_47604342	-0.0796175	1.1392	-0.704409	0.483912	0.304493	0.0348294	-0.0317202	3.02225	-0.615969	0.540253	0.414245	0.158468
chr4_177108509_177111671	-0.133368	-0.451292	-0.704404	0.483916	0.304493	0.0557954	0.0449308	1.99731	0.615962	0.540257	0.414245	0.155571
chr12_13288208_13289810	0.0407618	3.17785	0.704378	0.483932	0.3045	0.327791	0.0683623	0.849648	0.615948	0.540266	0.414245	0.323765
chr18_59310049_59311714	-0.0474367	2.67567	-0.704368	0.483938	0.3045	0.427074	0.0656157	1.07734	0.61592	0.540285	0.414245	0.471036
chr15_41053870_41067538	0.0540967	2.08308	0.70436	0.483943	0.3045	0.360363	0.0367843	5.35533	0.615917	0.540287	0.414245	0.327795
chr2_38664967_38667558	-0.0958066	0.877158	-0.704329	0.483962	0.304506	0.0476988	-0.104675	1.36653	-0.615913	0.540289	0.414245	0.180627
chr6_125318633_125321205	-0.0715882	2.06399	-0.704327	0.483963	0.304506	0.0468395	0.0507998	2.29516	0.615913	0.540289	0.414245	0.148633
chr4_154261384_154265612	0.157229	2.89588	0.704308	0.483975	0.30451	0.0416768	-0.0397975	2.85039	-0.615908	0.540293	0.414245	0.152649
chrX_111975647_111978725	-0.0707578	2.35531	-0.704265	0.484002	0.304523	0.465124	-0.0528291	2.38688	-0.615834	0.540341	0.414276	0.395382
chr22_24438887_24441815	-0.107728	0.893193	-0.704231	0.484023	0.304532	0.0353516	0.0701754	2.31253	0.615804	0.540361	0.414282	0.525957
chr14_100707363_100736240	0.0612464	1.84546	0.704225	0.484026	0.304532	0.355521	-0.0415974	5.84978	-0.615801	0.540363	0.414282	0.327673
chr10_30197629_30198473	-0.0386323	3.54904	-0.704112	0.484096	0.304574	0.130103	-0.0847384	0.0402747	-0.615764	0.540387	0.414295	0.196797
chr17_28421942_28423133	0.0391704	3.54943	0.704057	0.48413	0.304592	0.458404	0.0685463	0.47382	0.615722	0.540414	0.414311	0.404388
chr11_72654767_72657247	-0.234823	-0.694824	-0.70403	0.484147	0.304599	0.0761151	-0.0540982	1.5506	-0.615692	0.540434	0.414318	0.163155
chr18_74431947_74433508	0.0514128	3.21159	0.704019	0.484154	0.3046	0.28454	-0.0944535	0.872986	-0.615687	0.540438	0.414318	0.302965
chr5_122181737_122192531	0.0708569	1.92714	0.703979	0.484178	0.304613	0.261402	-0.0464738	4.59517	-0.615669	0.540449	0.414322	0.508171
chr4_90815140_90817274	0.0620407	0.714961	0.703964	0.484188	0.304615	0.306026	-0.0500623	1.87042	-0.615625	0.540479	0.414339	0.303517
chr1_43144033_43147369	-0.0511054	2.38212	-0.703929	0.484209	0.304615	0.388282	-0.0434567	2.82769	-0.61561	0.540488	0.414339	0.34647
chr1_146644960_146647429	0.0683057	1.03719	0.703927	0.484211	0.304615	0.440647	-0.0420192	2.32575	-0.615606	0.54049	0.414339	0.433392
chr9_70490350_70491076	0.0674154	0.942339	0.703926	0.484211	0.304615	0.219267	-0.109988	0.448954	-0.615558	0.540522	0.414345	0.261185
chr16_58450323_58453820	-0.0778607	1.92658	-0.703926	0.484211	0.304615	0.426712	0.0545356	2.6281	0.615553	0.540526	0.414345	0.375586
chr1_236665049_236668129	0.0927328	0.166439	0.703911	0.48422	0.304615	0.246238	0.0454269	2.39772	0.615535	0.540537	0.414345	0.26706
chr13_114842310_114849052	0.137976	1.74091	0.703909	0.484222	0.304615	0.21218	-0.0934161	3.26138	-0.615534	0.540538	0.414345	0.253267
chr3_137935578_137943025	0.130879	-0.0302887	0.703895	0.48423	0.304618	0.258214	0.0420182	3.93236	0.615526	0.540543	0.414345	0.273382
chr15_42650286_42653379	0.0577632	3.07861	0.703848	0.48426	0.30463	0.0715715	-0.0584057	2.01075	-0.615516	0.54055	0.414345	0.159726
chr10_128591246_128593812	-0.0805281	0.488456	-0.703845	0.484261	0.30463	0.351047	0.0415415	2.64841	0.615506	0.540556	0.414345	0.469336
chr7_102480395_102486590	-0.0643066	0.963221	-0.703817	0.484279	0.304638	0.482048	0.0594983	3.02769	0.615503	0.540558	0.414345	0.434534
chr3_45063312_45079620	-0.158575	0.643179	-0.703798	0.484291	0.304638	0.168051	0.0407581	5.66291	0.615496	0.540563	0.414345	0.22083
chr19_14196987_14200645	-0.0725087	1.5344	-0.703794	0.484293	0.304638	0.0307492	-0.0489315	2.65638	-0.615493	0.540565	0.414345	0.143522
chr6_151359513_151363982	0.0418876	4.92275	0.703788	0.484296	0.304638	0.420423	0.0556612	2.52519	0.615469	0.54058	0.414352	0.372873
chr12_75920333_75921298	-0.0627372	1.80526	-0.703769	0.484309	0.304638	0.0740909	0.100922	0.238606	0.615457	0.540589	0.414352	0.172771
chr3_196863972_196867744	-0.0586999	3.1004	-0.703768	0.484309	0.304638	0.0727315	0.0845615	2.68136	0.615446	0.540596	0.414352	0.16394
chr11_10555476_10562193	-0.0635782	1.6208	-0.703762	0.484312	0.304638	0.0140976	0.0430321	3.5897	0.615438	0.540601	0.414352	0.146547
chr7_56098810_56101660	0.0587969	3.29921	0.703749	0.484321	0.30464	0.219758	-0.0411574	2.46797	-0.615423	0.540611	0.414354	0.251019
chr7_31824341_31825438	0.0655569	1.79298	0.703689	0.484358	0.304653	0.232499	-0.0779015	0.406868	-0.615357	0.540654	0.414382	0.264296
chr11_74349226_74350770	-0.120095	0.506941	-0.703686	0.484359	0.304653	0.251599	0.0945282	0.500625	0.615316	0.540681	0.414397	0.432645
chr1_111502626_111505946	-0.0842724	0.846644	-0.703682	0.484362	0.304653	0.0131371	0.0679654	1.94133	0.615284	0.540702	0.414408	0.174554
chr10_82380418_82382301	0.0437307	4.33062	0.703681	0.484363	0.304653	0.382283	0.122237	0.747999	0.615267	0.540713	0.414412	0.377226
chr1_44014818_44017378	-0.0736419	0.736659	-0.703578	0.484426	0.304691	0.311853	0.0688867	1.80241	0.615252	0.540723	0.414414	0.484561
chr20_17543055_17545514	-0.0706534	0.71632	-0.703561	0.484437	0.304694	0.0917216	-0.0736728	1.48555	-0.615169	0.540777	0.41445	0.171469
chr5_73925783_73935801	-0.0590801	2.16932	-0.703545	0.484447	0.304697	0.416267	-0.0425052	4.90438	-0.615127	0.540805	0.414465	0.3607
chr18_24037387_24040367	-0.0550572	2.38936	-0.703532	0.484455	0.304698	0.126487	-0.0556958	2.18616	-0.615099	0.540823	0.41447	0.193731
chr1_22466632_22469275	-0.0934237	1.19166	-0.703522	0.484461	0.304698	0.389789	0.0535861	2.25181	0.615097	0.540825	0.41447	0.474699
chr11_2714859_2717179	0.0839759	1.13009	0.703514	0.484466	0.304698	0.0751941	-0.0845088	1.29653	-0.61506	0.540849	0.414483	0.165064
chr7_127487106_127492837	-0.0636363	1.45706	-0.703492	0.48448	0.304703	0.209691	0.0547932	3.4579	0.615039	0.540862	0.414488	0.246173
chr12_2913156_2915306	0.0628836	2.4957	0.703479	0.484488	0.304705	0.195636	-0.110952	0.908762	-0.615022	0.540874	0.414489	0.245235
chr12_27065940_27067040	0.0386557	2.93503	0.703457	0.484501	0.304708	0.158667	0.0744038	0.729044	0.615016	0.540878	0.414489	0.214552
chr14_57047184_57051303	0.0989902	0.655902	0.703447	0.484507	0.304708	0.27737	-0.0332234	2.89221	-0.614985	0.540898	0.414494	0.472518
chr19_2961432_2962981	-0.151189	0.65146	-0.703434	0.484516	0.304708	0.279406	0.0943844	0.77734	0.614983	0.540899	0.414494	0.443739
chr20_20788433_20789444	0.102407	0.18579	0.703427	0.48452	0.304708	0.212081	-0.0696711	0.522643	-0.614976	0.540904	0.414494	0.445202
chr9_123670937_123691244	-0.0716449	1.08355	-0.703426	0.48452	0.304708	0.261683	0.0431665	5.59691	0.614944	0.540925	0.4145	0.275716
chr10_22391587_22392722	-0.069304	2.49263	-0.703411	0.484529	0.304708	0.246424	-0.0704578	0.540306	-0.614936	0.54093	0.4145	0.272133
chr2_98612810_98613941	0.059177	4.81459	0.703408	0.484532	0.304708	0.337528	0.0795753	0.560461	0.614935	0.540931	0.4145	0.334267
chr1_213225151_213231381	-0.0523374	2.12809	-0.703375	0.484552	0.304715	0.218717	-0.0373238	3.85888	-0.614919	0.540941	0.414502	0.499656
chr5_73444263_73446997	-0.137073	0.911328	-0.703366	0.484558	0.304715	0.309077	0.055137	2.30373	0.614908	0.540949	0.414502	0.30734
chr17_48945329_48951394	-0.0957475	1.94661	-0.703351	0.484567	0.304715	0.0977317	0.040152	3.92908	0.614901	0.540953	0.414502	0.180592
chr1_1343275_1346298	-0.0391289	5.03093	-0.703347	0.484569	0.304715	0.0526105	-0.0437771	2.42847	-0.614888	0.540962	0.414503	0.154798
chr12_75757792_75761023	0.0374832	5.70503	0.703338	0.484575	0.304715	0.269239	-0.0648364	2.02612	-0.614877	0.540969	0.414503	0.285614
chr10_131678093_131683096	0.085365	1.28113	0.703336	0.484576	0.304715	0.360871	0.116305	2.59646	0.614866	0.540976	0.414504	0.360947
chr22_27642092_27645319	-0.0497736	3.18381	-0.70329	0.484605	0.30473	0.213696	-0.106795	1.71218	-0.614851	0.540986	0.414506	0.256828
chr22_51129556_51133086	-0.11597	1.36895	-0.703251	0.484628	0.304739	0.404063	0.058706	2.3109	0.614838	0.540994	0.414507	0.36563
chr4_140923504_140926847	0.103033	0.45077	0.703249	0.48463	0.304739	0.159856	-0.0730903	1.78457	-0.61481	0.541013	0.414507	0.215257
chr20_48735587_48739081	0.168877	2.59829	0.703242	0.484634	0.304739	0.294475	-0.0536242	2.27632	-0.614804	0.541017	0.414507	0.298028
chr6_41655637_41658922	-0.144272	0.515636	-0.703201	0.48466	0.304751	0.453384	0.0954011	2.30959	0.614798	0.541021	0.414507	0.479666
chr19_11312117_11317734	-0.0455721	3.00203	-0.703193	0.484665	0.304751	0.0300055	-0.0488583	3.40714	-0.614797	0.541021	0.414507	0.143482
chr4_185893201_185895308	0.0343736	2.85115	0.70316	0.484685	0.304761	0.489328	-0.0517934	2.21003	-0.614774	0.541036	0.414513	0.422697
chr7_42946949_42951117	0.0536939	1.72901	0.703138	0.484699	0.304766	0.456701	-0.0996584	2.58304	-0.614727	0.541068	0.414532	0.420565
chr1_55315480_55319040	-0.0899196	0.103687	-0.7031	0.484722	0.304777	0.221075	-0.0725322	2.7016	-0.614703	0.541083	0.414533	0.255853
chr1_91298950_91303368	0.0718031	1.44967	0.703089	0.484729	0.304777	0.33688	0.0506301	2.65809	0.6147	0.541085	0.414533	0.494
chr8_112967902_112970503	-0.0787025	2.54311	-0.703085	0.484732	0.304777	0.336837	-0.0542318	1.63486	-0.614684	0.541095	0.414533	0.323581
chr6_12290488_12297675	0.0676137	1.21869	0.703075	0.484738	0.304777	0.503535	-0.0437753	3.2975	-0.614666	0.541108	0.414533	0.406051
chr14_53593672_53598485	0.146149	3.92356	0.703053	0.484751	0.304782	0.124655	0.039547	3.1965	0.614658	0.541113	0.414533	0.503064
chr5_141031130_141031930	-0.0504419	2.64101	-0.703033	0.484763	0.304786	0.493618	0.0870458	0.0422152	0.614655	0.541114	0.414533	0.449482
chr8_80974677_80975751	-0.0866357	0.958763	-0.702974	0.4848	0.304807	0.235399	-0.0741604	0.361157	-0.614653	0.541116	0.414533	0.446436
chr17_45019225_45023253	0.0985592	0.0470831	0.702965	0.484806	0.304807	0.270878	-0.0606877	2.61564	-0.614544	0.541187	0.414577	0.285634
chr2_30669206_30669842	-0.0767779	0.758534	-0.702949	0.484816	0.304807	0.1835	-0.0678589	0.234531	-0.614542	0.541189	0.414577	0.440493
chr10_11060284_11061575	-0.0891332	1.63121	-0.702946	0.484817	0.304807	0.276055	0.071376	0.823117	0.614508	0.541211	0.414589	0.29173
chr2_128417060_128418114	-0.122914	0.208321	-0.702936	0.484823	0.304807	0.443206	-0.104001	0.0693091	-0.614475	0.541233	0.414598	0.413356
chr8_116535823_116538230	-0.0885331	3.38674	-0.702893	0.48485	0.304818	0.0212025	-0.0450574	1.51663	-0.61447	0.541236	0.414598	0.529184
chr5_130870382_130876384	-0.0725358	2.91681	-0.702892	0.484851	0.304818	0.203243	0.0445729	3.45756	0.614435	0.541259	0.41461	0.241647
chr10_127387797_127388890	-0.0589444	1.47479	-0.70283	0.484889	0.304838	0.211886	-0.125461	0.0762983	-0.614412	0.541274	0.414616	0.259208
chr11_10228266_10234399	0.279726	0.390543	0.702822	0.484894	0.304838	0.374247	0.0383242	2.90773	0.614385	0.541291	0.414624	0.454584
chr1_180499280_180500278	0.0578969	5.5703	0.702809	0.484902	0.30484	0.195848	-0.0889581	0.159007	-0.61436	0.541308	0.414632	0.241509
chr10_80821714_80827140	-0.148414	-0.149886	-0.7028	0.484908	0.30484	0.310868	-0.0548273	3.50061	-0.61434	0.541321	0.414634	0.308392
chr11_110105695_110108011	-0.117573	1.50565	-0.702786	0.484916	0.30484	0.278238	0.0686398	2.17753	0.614335	0.541325	0.414634	0.292447
chr9_133766209_133770741	0.0811881	3.48249	0.702779	0.48492	0.30484	0.341595	-0.0363753	3.26486	-0.614299	0.541348	0.414641	0.318013
chr1_144085457_144087361	0.0506511	3.83011	0.702773	0.484924	0.30484	0.330079	-0.199577	2.62764	-0.614296	0.54135	0.414641	0.353396
chr11_9883457_9886067	-0.049335	3.51288	-0.702764	0.48493	0.30484	0.440492	-0.0429261	1.67041	-0.61429	0.541354	0.414641	0.373751
chr20_58519031_58524721	-0.065472	3.10122	-0.70275	0.484939	0.30484	0.197176	0.0455184	3.4463	0.614261	0.541373	0.41465	0.238075
chr4_25375951_25378462	-0.0532891	2.95502	-0.702748	0.48494	0.30484	0.0916106	-0.0711127	1.48355	-0.614225	0.541397	0.414659	0.1713
chr4_3871997_3875797	-0.0890921	0.454655	-0.702726	0.484954	0.304845	0.451242	0.134544	1.9896	0.614212	0.541405	0.414659	0.428355
chr13_114762815_114765114	-0.211708	-0.927532	-0.702697	0.484971	0.304852	0.435308	0.106623	1.13503	0.614212	0.541406	0.414659	0.49734
chr3_184381726_184385162	0.0957729	0.174087	0.702659	0.484995	0.304865	0.117603	-0.0683014	2.18063	-0.614181	0.541425	0.414668	0.187461
chr10_35324204_35325812	-0.120953	0.142114	-0.702626	0.485015	0.304865	0.47925	-0.139656	0.571089	-0.614175	0.54143	0.414668	0.449099
chr18_2049526_2051945	0.0824703	1.87576	0.702626	0.485015	0.304865	0.327732	-0.0824347	1.48224	-0.614163	0.541438	0.414669	0.328901
chr7_2784429_2786158	-0.0508281	3.41078	-0.702622	0.485018	0.304865	0.322252	0.0685434	0.989639	0.614112	0.541471	0.414689	0.3206
chr15_57296495_57319393	0.112152	2.12524	0.702622	0.485018	0.304865	0.241756	0.031497	5.18944	0.61409	0.541485	0.414695	0.262711
chrX_30584598_30589263	-0.0656874	3.29284	-0.702534	0.485072	0.304897	0.0761692	0.0515288	3.14569	0.614076	0.541494	0.414697	0.164076
chr4_160303673_160304702	0.0916373	0.211794	0.702515	0.485084	0.304899	0.0525881	-0.104516	0.35138	-0.614049	0.541512	0.414702	0.17793
chr1_181435705_181436809	-0.109105	1.01364	-0.70251	0.485087	0.304899	0.465965	-0.0811694	0.30093	-0.614044	0.541515	0.414702	0.462847
chr3_7656343_7657313	0.0540903	1.83943	0.7025	0.485094	0.3049	0.430784	-0.079677	0.330054	-0.614028	0.541526	0.414705	0.394478
chr5_137774894_137776447	-0.0395643	4.91704	-0.702412	0.485148	0.304932	0.14435	-0.060286	1.38715	-0.613994	0.541548	0.414717	0.204872
chr15_70071978_70075469	0.0518263	3.48087	0.702377	0.485169	0.304942	0.249924	-0.0427556	2.94541	-0.613963	0.541569	0.414727	0.268968
chr12_15964721_15966614	0.0916203	2.17238	0.702362	0.485179	0.304942	0.227485	0.0522567	1.22859	0.613925	0.541594	0.414742	0.482253
chr5_156674242_156678844	-0.143258	0.497964	-0.702355	0.485183	0.304942	0.0364844	0.052139	2.89689	0.613889	0.541617	0.414754	0.144478
chr2_65652104_65658101	-0.0464105	4.89254	-0.702343	0.485191	0.304942	0.25643	-0.0376768	2.90989	-0.613872	0.541629	0.414758	0.491516
chr3_23431614_23435333	0.084416	0.850966	0.702341	0.485192	0.304942	0.169073	-0.0385849	2.51524	-0.613819	0.541663	0.41477	0.510835
chr1_12530889_12543305	-0.0858584	1.36619	-0.702329	0.485199	0.304944	0.395424	-0.0431809	5.30262	-0.613807	0.541671	0.41477	0.455269
chr3_149011888_149019405	0.063573	4.42194	0.702301	0.485216	0.304951	0.254229	0.0488855	3.62627	0.613807	0.541671	0.41477	0.272725
chr2_208324223_208325612	-0.0632661	3.6602	-0.702251	0.485248	0.304968	0.191424	-0.0512832	0.891712	-0.613797	0.541677	0.41477	0.474821
chr5_137575746_137581048	0.0550253	3.67712	0.702228	0.485262	0.304971	0.480071	-0.0386364	3.5466	-0.613796	0.541678	0.41477	0.389387
chr8_8594289_8595155	-0.115259	0.0514623	-0.702226	0.485263	0.304971	0.239827	0.104624	0.190556	0.613725	0.541725	0.414798	0.274571
chr7_135626116_135627992	-0.160762	0.275441	-0.702191	0.485285	0.304981	0.488199	-0.0622962	0.813512	-0.613704	0.541739	0.414798	0.417341
chr11_108853129_108854491	-0.0577119	2.14473	-0.702169	0.485298	0.304987	0.138681	-0.0741415	0.390687	-0.613702	0.54174	0.414798	0.201468
chr10_105738822_105747165	-0.0824261	3.54338	-0.702117	0.485331	0.305004	0.17533	-0.0279066	3.77942	-0.613699	0.541742	0.414798	0.471283
chr8_134856562_134859854	-0.0847422	1.05543	-0.702078	0.485354	0.305016	0.212904	0.0792209	2.12604	0.613632	0.541786	0.414826	0.251587
chr12_46357822_46382841	-0.0811202	1.31865	-0.702059	0.485366	0.305019	0.00369269	0.0381625	5.78921	0.613607	0.541803	0.414833	0.166211
chr10_91644667_91652257	-0.0820488	0.30081	-0.702053	0.48537	0.305019	0.11345	0.0661825	4.39464	0.613592	0.541812	0.414835	0.184873
chr9_130695975_130699889	0.0538991	3.44144	0.702	0.485403	0.305037	0.179992	0.0430352	3.82472	0.613556	0.541836	0.414848	0.227956
chr5_94192243_94194347	-0.0852484	0.0221793	-0.701971	0.485421	0.305046	0.370042	0.0776789	1.57669	0.61352	0.541859	0.414857	0.502101
chr2_9743922_9763874	-0.0844616	2.67564	-0.701959	0.485428	0.305046	0.443915	0.0341418	5.11962	0.613509	0.541866	0.414857	0.368435
chrX_53820289_53822718	0.0657564	1.47919	0.701952	0.485432	0.305046	0.273319	0.0573647	1.40556	0.613508	0.541867	0.414857	0.286425
chr2_36897782_36899006	0.108988	0.0636686	0.701917	0.485454	0.305053	0.244807	-0.093426	0.464414	-0.613465	0.541896	0.414867	0.27584
chr15_80502096_80505031	0.0678373	4.83861	0.701916	0.485455	0.305053	0.338409	0.0725646	1.93895	0.613458	0.5419	0.414867	0.491723
chr3_121348341_121351262	-0.120545	2.05781	-0.701905	0.485462	0.305054	0.147449	-0.116252	1.47118	-0.613452	0.541904	0.414867	0.215005
chr22_36528629_36534154	0.113054	2.25897	0.701876	0.485479	0.305062	0.23992	0.0540164	4.01034	0.613448	0.541907	0.414867	0.265054
chr7_97598278_97601204	-0.0941401	1.44063	-0.701866	0.485486	0.305062	0.0824997	-0.0532633	1.78103	-0.613431	0.541918	0.414869	0.167355
chrX_77185537_77186720	-0.0558101	1.87078	-0.701817	0.485516	0.305076	0.115512	-0.0589435	0.754217	-0.613424	0.541923	0.414869	0.448708
chr15_67285202_67288310	-0.0686072	0.808356	-0.701812	0.485519	0.305076	0.0233176	-0.0572386	2.02132	-0.613399	0.541939	0.414874	0.144095
chr1_204982160_204984703	0.0726603	1.20273	0.701799	0.485527	0.305078	0.48338	-0.106576	1.94078	-0.613392	0.541943	0.414874	0.441317
chr8_21348504_21351981	0.0499667	3.5515	0.701729	0.48557	0.305102	0.257827	-0.0870032	2.1684	-0.613375	0.541955	0.414878	0.283402
chr17_25780676_25783178	0.0819375	0.894953	0.701717	0.485578	0.305104	0.0757626	-0.0820718	1.24414	-0.613328	0.541985	0.414896	0.164788
chr1_15709959_15714462	-0.0963178	0.33242	-0.701656	0.485616	0.305125	0.208794	-0.0483136	3.07559	-0.613316	0.541993	0.414896	0.245327
chr15_100107588_100125401	-0.0923596	0.699776	-0.70163	0.485632	0.305132	0.0783371	0.0338269	5.27075	0.613307	0.541999	0.414896	0.173808
chr22_23581714_23594370	-0.0922879	0.665254	-0.701592	0.485655	0.305144	0.107153	-0.0643605	4.5805	-0.613294	0.542008	0.414897	0.18096
chr1_168020747_168024698	-0.0735676	3.14241	-0.701571	0.485668	0.305148	0.223293	-0.0455615	3.14822	-0.613286	0.542013	0.414897	0.25381
chr4_122631068_122632265	-0.126603	1.21094	-0.701564	0.485673	0.305148	0.344973	0.102212	0.109664	0.61326	0.54203	0.414903	0.346512
chr2_242496972_242500720	-0.131466	0.791419	-0.701531	0.485693	0.305155	0.490024	0.0649928	2.65679	0.613253	0.542035	0.414903	0.420823
chr10_71847198_71849058	-0.053774	3.67584	-0.701528	0.485695	0.305155	0.366219	-0.0530022	1.55672	-0.613227	0.542052	0.414909	0.485559
chr1_50879970_50894841	0.0703386	1.87541	0.701517	0.485702	0.305156	0.47537	0.0565586	5.11722	0.613184	0.54208	0.414909	0.435654
chr5_72315649_72319351	-0.0363538	3.84068	-0.701502	0.485711	0.305158	0.0341572	0.0804448	2.20611	0.613172	0.542088	0.414909	0.159296
chr14_31904297_31906024	0.0641441	1.6495	0.701461	0.485737	0.305171	0.278811	-0.0761556	1.38309	-0.613168	0.542091	0.414909	0.29494
chr3_12916369_12918752	-0.0713537	0.853289	-0.701445	0.485747	0.305174	0.382813	0.0612542	1.54888	0.613163	0.542094	0.414909	0.490039
chr7_102232138_102232543	0.0605022	1.13571	0.701429	0.485756	0.305176	0.339686	-0.195089	-1.02584	-0.613159	0.542097	0.414909	0.359788
chr1_203560186_203564626	-0.0930004	3.58136	-0.701417	0.485764	0.305178	0.34519	0.0365141	3.58749	0.61315	0.542103	0.414909	0.320188
chr8_65763776_65765571	-0.0349447	2.55675	-0.701374	0.485791	0.305191	0.233522	-0.0599326	1.36869	-0.613146	0.542105	0.414909	0.26209
chr18_47785095_47786026	-0.0555921	3.10667	-0.701358	0.4858	0.305193	0.105114	-0.0834612	0.367721	-0.613134	0.542113	0.414909	0.181241
chr14_95826742_95828397	-0.124364	1.48505	-0.701352	0.485804	0.305193	0.321747	0.073405	0.964034	0.613127	0.542117	0.414909	0.322139
chr2_7485812_7489325	-0.154664	-0.159011	-0.701317	0.485826	0.305196	0.302972	0.0860146	2.55113	0.613126	0.542118	0.414909	0.313624
chr3_32551450_32552867	0.0418045	2.11065	0.701307	0.485832	0.305196	0.324808	0.0737262	0.367336	0.613118	0.542124	0.414909	0.483724
chr19_45517912_45520633	0.126811	0.590962	0.7013	0.485836	0.305196	0.159073	-0.0913444	1.60282	-0.613074	0.542152	0.414924	0.217215
chr7_45976457_45978278	0.110445	1.62224	0.701298	0.485838	0.305196	0.309808	0.107244	1.24941	0.613049	0.542169	0.414924	0.323635
chr4_44862705_44866406	0.0694801	3.00789	0.701297	0.485838	0.305196	0.287188	-0.0577911	2.13892	-0.613039	0.542175	0.414924	0.295179
chr19_11819816_11821717	-0.0815504	0.580729	-0.701263	0.485859	0.305206	0.256965	-0.0749167	1.47452	-0.613032	0.54218	0.414924	0.280246
chr1_144034867_144038522	-0.126493	-0.189794	-0.701199	0.485899	0.305228	0.067246	-0.0987527	3.08991	-0.613023	0.542186	0.414924	0.170622
chr16_29557406_29557925	-0.098356	0.515715	-0.70118	0.485911	0.305231	0.338516	0.121848	-0.460284	0.613008	0.542196	0.414924	0.346907
chr1_51685380_51687414	-0.133228	1.5809	-0.701175	0.485914	0.305231	0.219307	0.057816	1.71592	0.613007	0.542196	0.414924	0.466972
chr20_43209419_43218460	0.0567597	1.56335	0.701088	0.485968	0.305262	0.456533	0.047296	3.85621	0.612998	0.542202	0.414924	0.386305
chr17_37774552_37776298	-0.0836877	2.6246	-0.701078	0.485974	0.305262	0.318332	0.0508544	1.33155	0.612996	0.542204	0.414924	0.311482
chr10_100116389_100118447	0.588283	-0.784692	0.701049	0.485992	0.305271	0.389938	0.0798073	1.66398	0.61297	0.542221	0.414932	0.507123
chr3_185685382_185686346	-0.0584811	4.0287	-0.701	0.486022	0.305287	0.349452	-0.0893304	0.245574	-0.61295	0.542234	0.414937	0.34572
chr9_4986426_4995879	0.0776319	3.04534	0.700957	0.486049	0.305294	0.000222936	0.031632	4.06114	0.612927	0.542249	0.41494	0.214241
chr11_10806137_10808782	-0.0658303	3.1731	-0.700951	0.486053	0.305294	0.341753	-0.077254	1.62091	-0.612914	0.542257	0.41494	0.336482
chr17_44252943_44253513	0.060077	1.55418	0.70095	0.486053	0.305294	0.453365	-0.355111	-1.10752	-0.612912	0.542259	0.41494	0.454197
chr19_59007287_59010651	0.0938756	0.343024	0.700947	0.486055	0.305294	0.145346	-0.068346	2.21008	-0.612895	0.54227	0.414943	0.205634
chr12_97299429_97300728	-0.0745012	5.40041	-0.700919	0.486072	0.305301	0.452951	-0.064728	0.581537	-0.612875	0.542283	0.414944	0.398971
chr3_30559328_30561145	-0.118633	-0.498945	-0.700907	0.48608	0.305302	0.183836	0.0520204	1.34795	0.612868	0.542288	0.414944	0.470718
chr19_54058214_54064033	-0.0674748	3.68357	-0.700885	0.486093	0.305307	0.276412	-0.061915	3.32916	-0.612863	0.542291	0.414944	0.479316
chr10_35367877_35370943	-0.0710592	1.73511	-0.700833	0.486126	0.305325	0.261682	-0.0718548	1.69762	-0.612786	0.542342	0.414976	0.282692
chr2_47379411_47402529	0.048228	3.93781	0.700802	0.486145	0.305332	0.160254	-0.0349361	5.57356	-0.612778	0.542347	0.414976	0.503448
chr3_51570382_51572532	-0.123113	2.32187	-0.700796	0.486148	0.305332	0.485875	-0.0485427	1.59152	-0.612759	0.542359	0.41498	0.421337
chr13_60211517_60213770	0.0626065	3.26366	0.70078	0.486158	0.305335	0.465021	-0.0833406	1.60667	-0.612735	0.542375	0.414983	0.46523
chr18_29597029_29598814	0.0542791	3.56977	0.700764	0.486168	0.305338	0.12164	0.0613661	1.83641	0.612726	0.542381	0.414983	0.190393
chr8_59810494_59811882	0.0489598	3.60378	0.700754	0.486174	0.305338	0.432215	-0.0812381	1.37508	-0.612705	0.542395	0.414983	0.483532
chr6_150333850_150337597	0.0891396	3.38705	0.700748	0.486178	0.305338	0.260271	0.0734205	2.50411	0.612704	0.542396	0.414983	0.282134
chr15_78616554_78621243	0.069594	0.737009	0.700694	0.486212	0.305356	0.044679	-0.0795978	2.37549	-0.612701	0.542397	0.414983	0.155142
chr14_96858576_96859423	-0.0743208	1.92491	-0.700683	0.486219	0.305356	0.385306	0.0943533	0.231441	0.612675	0.542415	0.414992	0.371394
chr10_115552370_115555917	-0.0692373	2.9138	-0.700676	0.486223	0.305356	0.302482	-0.0496255	2.66332	-0.612616	0.542453	0.415015	0.301756
chr4_74117258_74123263	0.0720452	2.40401	0.700658	0.486234	0.305359	0.370942	-0.0393859	3.14385	-0.6126	0.542464	0.415018	0.45851
chr9_117044809_117049866	-0.0618988	4.50566	-0.700647	0.486241	0.305359	0.370745	0.11632	2.84816	0.612577	0.542479	0.415024	0.368068
chr9_36074057_36075991	0.12122	-0.471319	0.700638	0.486247	0.305359	0.428117	-0.0614315	2.21179	-0.612528	0.542511	0.415043	0.382036
chr13_53718510_53719673	-0.0722214	0.844315	-0.700626	0.486254	0.305359	0.258443	-0.103762	0.126358	-0.612517	0.542518	0.415044	0.287411
chr3_13619659_13621604	-0.142807	0.516604	-0.700617	0.48626	0.305359	0.0916128	-0.0848345	1.34508	-0.612487	0.542538	0.415053	0.173841
chr17_1325281_1330052	-0.0913388	2.80732	-0.700612	0.486262	0.305359	0.247844	0.0575008	3.27926	0.612457	0.542557	0.415058	0.270759
chr21_31038971_31041464	0.0532491	2.10826	0.700556	0.486297	0.305373	0.361905	-0.0466971	2.05235	-0.612455	0.542559	0.415058	0.476395
chr10_78922395_78926965	0.0855085	1.24564	0.700554	0.486298	0.305373	0.436818	0.0670758	2.71812	0.612446	0.542565	0.415058	0.391062
chr20_61453258_61458829	0.157691	0.295651	0.700549	0.486302	0.305373	0.280031	-0.100662	3.0438	-0.612399	0.542595	0.415075	0.301673
chr8_59146870_59148421	-0.0761343	1.17751	-0.700513	0.486324	0.305377	0.262974	-0.0738787	0.974137	-0.612388	0.542603	0.415076	0.456184
chr6_11349469_11360948	0.0863463	0.844207	0.700512	0.486324	0.305377	0.499233	0.0385049	4.52103	0.612318	0.542649	0.415105	0.403794
chr1_46993204_46993897	-0.090678	0.280941	-0.700511	0.486325	0.305377	0.331488	-0.0957891	-0.176939	-0.612308	0.542656	0.415106	0.33567
chr7_111532416_111533895	-0.143143	1.40361	-0.700503	0.48633	0.305377	0.283872	0.0917441	0.966618	0.612282	0.542672	0.415113	0.446955
chr14_56815153_56816879	0.0582928	0.626911	0.700483	0.486343	0.305382	0.137025	0.0704333	0.883965	0.612256	0.54269	0.415119	0.200332
chr7_33893992_33895377	-0.114084	0.283908	-0.700453	0.486361	0.305386	0.243804	-0.077128	0.477942	-0.612248	0.542695	0.415119	0.272068
chr8_81752549_81756468	-0.141909	-0.209809	-0.700453	0.486361	0.305386	0.156299	0.0553039	2.66116	0.612231	0.542706	0.415121	0.212915
chr7_157294329_157297277	0.037594	4.80693	0.70044	0.486369	0.305386	0.45205	-0.0802198	1.96228	-0.612224	0.542711	0.415121	0.408535
chr12_752414_758078	0.0623102	1.17392	0.700437	0.486371	0.305386	0.152687	0.0288025	3.75176	0.612203	0.542725	0.415126	0.214009
chr22_26698841_26699960	0.0622963	1.69505	0.700421	0.486381	0.305389	0.274434	-0.0908772	0.384146	-0.612186	0.542736	0.41513	0.295675
chr12_24622508_24623501	-0.075014	3.07714	-0.700401	0.486394	0.305391	0.181588	0.0845389	0.317629	0.612167	0.542748	0.415135	0.231418
chr8_31497971_31500316	-0.0458338	5.49503	-0.700389	0.486401	0.305391	0.20668	-0.12891	1.01248	-0.612147	0.542762	0.41514	0.256609
chr2_203532947_203533666	-0.0696852	0.97404	-0.700389	0.486401	0.305391	0.108222	-0.0789694	-0.0979015	-0.612126	0.542775	0.415141	0.432595
chr21_10596051_10597938	-0.103326	0.946164	-0.700337	0.486433	0.305407	0.331873	-0.199247	0.556992	-0.612124	0.542776	0.415141	0.354824
chr8_128134080_128139953	-0.079078	1.74927	-0.700334	0.486435	0.305407	0.429429	0.0568288	3.78518	0.612098	0.542794	0.415149	0.379574
chr2_142886515_142889922	-0.0409283	4.10237	-0.70031	0.48645	0.30541	0.0734222	-0.0492673	2.14508	-0.612051	0.542824	0.415159	0.163498
chr6_117839125_117840283	-0.0557922	1.6922	-0.700308	0.486451	0.30541	0.0245937	-0.0930388	0.243757	-0.61205	0.542825	0.415159	0.201382
chrX_102984020_102987157	-0.0895555	0.969496	-0.700296	0.486458	0.305411	0.486632	0.0530007	2.38083	0.612045	0.542828	0.415159	0.408089
chr11_116471141_116473895	0.0811965	0.732832	0.700265	0.486478	0.30542	0.160011	-0.0776883	1.82652	-0.612037	0.542833	0.415159	0.216093
chr16_2718970_2722905	-0.109424	0.722192	-0.700239	0.486494	0.305427	0.139047	0.0585474	3.44933	0.612011	0.542851	0.415166	0.201782
chr11_85833429_85838619	-0.145802	0.957524	-0.700138	0.486556	0.305464	0.0243888	-0.0533436	2.58781	-0.612	0.542858	0.415167	0.14304
chr9_612866_623041	-0.111854	1.2498	-0.700118	0.486568	0.305468	0.381223	0.0604706	4.24936	0.611991	0.542864	0.415167	0.490135
chr4_140067928_140068980	-0.245523	-0.145312	-0.700085	0.486589	0.305476	0.443375	0.067889	-0.0792805	0.61196	0.542884	0.415177	0.465372
chr15_41524027_41527279	0.110901	2.48652	0.700083	0.486591	0.305476	0.289174	-0.0351315	2.93865	-0.61191	0.542917	0.415196	0.476016
chr7_74034353_74043259	0.067853	6.1488	0.700072	0.486597	0.305477	0.0368793	0.0438952	3.56426	0.611887	0.542932	0.415198	0.505824
chr1_51796328_51799150	0.0501998	5.67643	0.700006	0.486638	0.305499	0.374165	0.0414557	2.68802	0.611887	0.542932	0.415198	0.338391
chr20_16470502_16473753	-0.110999	1.75337	-0.699932	0.486684	0.305526	0.202963	0.0407558	2.85687	0.611846	0.542959	0.415214	0.241722
chr15_75566611_75567617	0.0460054	2.35676	0.699871	0.486722	0.305546	0.426699	0.176488	0.294457	0.611806	0.542985	0.415228	0.491286
chr3_72413048_72415430	-0.0474195	2.58975	-0.699843	0.486739	0.305554	0.102932	-0.0513535	1.83387	-0.611791	0.542995	0.41523	0.180283
chr2_216747125_216750868	-0.116883	0.379519	-0.699829	0.486748	0.305556	0.360593	0.0609345	2.10547	0.611782	0.543001	0.41523	0.34153
chr20_13397944_13400822	0.0783413	0.767067	0.699813	0.486758	0.305559	0.306669	-0.0645548	2.34253	-0.611752	0.543021	0.41524	0.487259
chr15_46588793_46591504	-0.0921811	2.70276	-0.699798	0.486767	0.305561	0.202811	-0.0547763	1.90113	-0.611727	0.543037	0.415246	0.468243
chr13_33742477_33744780	-0.0437164	2.63826	-0.69979	0.486772	0.305561	0.284398	0.0880482	1.18748	0.611709	0.543049	0.41525	0.450097
chr12_69872095_69872967	-0.0847412	0.759674	-0.699769	0.486785	0.305565	0.309868	-0.0873521	-0.0846055	-0.611696	0.543058	0.415252	0.318802
chr18_3462646_3473901	-0.0964476	-0.0594272	-0.699742	0.486802	0.30557	0.373956	-0.0287451	4.43068	-0.611666	0.543077	0.41526	0.332337
chr6_40929627_40930720	-0.0494016	2.2948	-0.699739	0.486804	0.30557	0.462451	-0.0873551	0.428449	-0.611654	0.543085	0.41526	0.4191
chr11_88177430_88182081	0.0550502	1.69734	0.699699	0.486828	0.305579	0.402624	-0.0481638	3.05614	-0.611644	0.543092	0.41526	0.358271
chr14_105720039_105723602	0.0422658	4.94174	0.699698	0.486829	0.305579	0.320387	0.0580954	3.01013	0.611625	0.543105	0.41526	0.503649
chr4_185925407_185927033	-0.0561068	3.60085	-0.699595	0.486893	0.305608	0.479478	0.0687798	1.45608	0.611601	0.54312	0.41526	0.41801
chr12_116951178_116957500	-0.0752075	2.08521	-0.699589	0.486897	0.305608	0.395043	0.0487093	4.01945	0.611593	0.543125	0.41526	0.354463
chr14_58616708_58618690	0.0565637	2.65784	0.699588	0.486897	0.305608	0.137081	-0.0748583	1.2545	-0.611583	0.543132	0.41526	0.200712
chr10_26618281_26619389	-0.217445	1.41848	-0.699584	0.4869	0.305608	0.466721	0.0686247	0.657274	0.611582	0.543133	0.41526	0.410277
chr12_105346284_105351655	0.0690377	1.39801	0.699583	0.486901	0.305608	0.465559	-0.0441075	2.94808	-0.611573	0.543139	0.41526	0.388269
chr3_181411995_181417433	-0.0849454	1.01597	-0.699538	0.486929	0.305622	0.0894379	-0.054973	2.64853	-0.611551	0.543153	0.41526	0.17131
chr15_81078802_81083919	0.0462332	4.01529	0.699509	0.486946	0.305626	0.330519	0.0447493	3.88883	0.611548	0.543155	0.41526	0.485696
chr8_127921343_127924070	0.04356	3.35167	0.699508	0.486947	0.305626	0.26417	0.0488261	2.13321	0.61152	0.543173	0.41526	0.501236
chr6_81097511_81101570	-0.108289	0.435968	-0.699494	0.486956	0.305628	0.0208714	0.0607513	3.0888	0.611518	0.543175	0.41526	0.1483
chr16_57122138_57126369	0.0513986	1.45394	0.699446	0.486986	0.305639	0.189447	0.042402	3.63686	0.611514	0.543178	0.41526	0.23384
chr1_10670089_10672124	-0.0880847	0.281902	-0.699438	0.48699	0.305639	0.113085	0.0607664	1.32307	0.61151	0.54318	0.41526	0.445271
chrX_18540963_18542329	0.0470762	4.13231	0.699434	0.486993	0.305639	0.0267626	0.0806026	0.714444	0.611507	0.543182	0.41526	0.1683
chr10_88557758_88559655	0.0816249	0.115438	0.69943	0.486995	0.305639	0.159234	0.0846998	0.401703	0.611503	0.543185	0.41526	0.419097
chr20_34073837_34082245	0.0466138	2.42877	0.699392	0.487019	0.305647	0.431344	-0.0407959	4.51468	-0.611482	0.543198	0.415263	0.367921
chr15_38529956_38531286	0.0465437	2.60244	0.699372	0.487031	0.305647	0.161631	-0.0777926	0.524669	-0.611477	0.543202	0.415263	0.217248
chr20_18717525_18720495	-0.0660305	2.61949	-0.69937	0.487032	0.305647	0.240173	-0.100493	1.74206	-0.611453	0.543218	0.41527	0.274269
chr18_54294314_54304644	-0.119384	1.74022	-0.699367	0.487034	0.305647	0.272569	0.0286308	4.08311	0.611363	0.543277	0.415309	0.279629
chr13_78132284_78134305	-0.108997	0.219716	-0.699363	0.487037	0.305647	0.212212	-0.050869	1.32325	-0.611302	0.543317	0.415327	0.247871
chr4_154137189_154139663	0.160743	-0.368279	0.699356	0.487041	0.305647	0.137355	-0.0606391	1.74835	-0.611295	0.543322	0.415327	0.200663
chr6_24906017_24911320	-0.118171	0.121327	-0.699339	0.487052	0.305651	0.401326	0.0383587	3.88186	0.611287	0.543327	0.415327	0.44539
chr8_105530848_105531651	0.0808993	1.84572	0.699303	0.487074	0.305661	0.260388	-0.100134	0.00661802	-0.611277	0.543333	0.415327	0.288155
chr1_156642801_156648750	-0.0818207	2.5846	-0.699285	0.487085	0.305665	0.17977	0.0550631	3.55293	0.611269	0.543338	0.415327	0.461734
chr1_93905474_93907067	-0.0832008	1.00911	-0.699245	0.48711	0.305678	0.0731943	-0.0603413	1.19654	-0.611265	0.543341	0.415327	0.160935
chr6_34559300_34562476	0.0663226	0.638892	0.699216	0.487128	0.305686	0.204356	-0.0741255	1.85711	-0.611198	0.543385	0.415355	0.245394
chr5_66837726_66839276	0.107661	0.308058	0.699196	0.487141	0.30569	0.43364	-0.061961	1.20871	-0.611184	0.543394	0.415356	0.464646
chr18_43234616_43240708	0.335133	-0.741651	0.69912	0.487187	0.305715	0.288881	-0.0809629	2.98383	-0.611151	0.543416	0.415368	0.303116
chr2_65846157_65848370	0.110224	0.419098	0.699107	0.487196	0.305715	0.486668	0.0480319	1.76449	0.611126	0.543433	0.41537	0.403207
chr6_35478862_35480340	0.0798571	0.859749	0.699106	0.487197	0.305715	0.462705	0.0747122	0.951559	0.611123	0.543434	0.41537	0.460517
chr10_103042718_103045644	-0.0635542	2.55624	-0.699036	0.48724	0.305739	0.207652	-0.0985822	2.20584	-0.61111	0.543443	0.41537	0.251589
chr6_137016751_137018862	-0.0830557	1.35843	-0.69903	0.487243	0.305739	0.206441	0.0565537	1.21731	0.611105	0.543446	0.41537	0.244783
chr3_58417098_58419146	-0.113907	0.165133	-0.699008	0.487257	0.305744	0.225495	0.0421726	2.35664	0.61108	0.543463	0.415372	0.255075
chr3_154042560_154043305	-0.131849	0.179295	-0.698912	0.487317	0.305779	0.0746821	0.0855897	0.290512	0.611075	0.543466	0.415372	0.165968
chr10_86149987_86154551	-0.0713771	1.84332	-0.698882	0.487335	0.305788	0.299606	-0.037529	2.93027	-0.611067	0.543471	0.415372	0.296263
chr6_89716110_89724586	0.0543843	1.78583	0.698827	0.487369	0.305807	0.289021	0.058573	4.09082	0.61106	0.543476	0.415372	0.296841
chr1_67445642_67448577	0.0406881	4.94402	0.698794	0.48739	0.305816	0.310643	-0.0601034	1.96354	-0.611029	0.543496	0.415383	0.310723
chr1_174998315_174999377	-0.0660472	3.25524	-0.698706	0.487445	0.305848	0.0611891	0.0912448	1.02839	0.611013	0.543507	0.415386	0.164975
chr3_160119000_160123467	-0.121678	1.66326	-0.698672	0.487465	0.305858	0.202864	0.0564136	2.28749	0.610976	0.543531	0.415399	0.24253
chr15_74762431_74763699	0.0533194	3.6953	0.698619	0.487499	0.305876	0.337454	0.102008	0.57167	0.610956	0.543544	0.415402	0.341608
chr4_122013921_122015621	0.0822756	0.689752	0.698588	0.487518	0.305883	0.381441	-0.0527916	1.24254	-0.610951	0.543548	0.415402	0.349513
chr4_184824718_184829938	0.0469654	2.16527	0.698582	0.487521	0.305883	0.452986	0.0541523	3.10725	0.61085	0.543614	0.415446	0.445253
chr13_24759950_24762752	0.0854439	0.802114	0.698567	0.487531	0.305883	0.0545614	-0.0783063	1.61323	-0.610783	0.543658	0.415474	0.155844
chr22_37286872_37291347	0.0746421	2.50656	0.698551	0.48754	0.305883	0.171392	-0.0608613	2.99007	-0.61077	0.543667	0.415475	0.222661
chr9_109645863_109646847	0.0445653	2.74894	0.698549	0.487542	0.305883	0.169956	-0.0861657	0.27971	-0.610742	0.543685	0.415475	0.223974
chr1_207816862_207818393	0.153324	4.48651	0.698548	0.487542	0.305883	0.117763	0.0695028	1.21424	0.610738	0.543687	0.415475	0.18798
chr5_150706364_150709294	0.0739433	3.05565	0.69853	0.487554	0.305883	0.382214	-0.0425804	2.46578	-0.610732	0.543691	0.415475	0.343618
chr9_19238699_19255814	0.0546142	2.77737	0.698529	0.487554	0.305883	0.288349	-0.0446813	4.76975	-0.610729	0.543694	0.415475	0.292175
chr5_78989188_78999361	-0.118194	-0.0962301	-0.698505	0.487569	0.305889	0.218454	0.0388045	4.02061	0.610659	0.543739	0.415505	0.250774
chr11_86397971_86400858	-0.0680582	1.67259	-0.698457	0.487599	0.305905	0.210982	0.054933	2.41657	0.610637	0.543754	0.415511	0.247551
chr5_112850141_112863126	0.0639988	1.41467	0.698418	0.487624	0.305914	0.152749	0.0428656	4.6325	0.610604	0.543776	0.415519	0.212205
chr10_94731543_94732507	-0.307912	-0.612048	-0.698414	0.487626	0.305914	0.160406	-0.0690162	0.122802	-0.610599	0.543779	0.415519	0.215818
chr14_64802798_64804987	-0.0442984	2.75086	-0.698399	0.487635	0.305917	0.060998	-0.0421029	1.84199	-0.610583	0.54379	0.415522	0.160442
chr3_143070174_143075748	-0.0748116	0.975108	-0.698386	0.487643	0.305919	0.00802428	0.0401628	3.65522	0.610575	0.543795	0.415522	0.154471
chr6_28173213_28176794	-0.147206	1.05153	-0.698353	0.487664	0.305929	0.389298	-0.039085	2.18205	-0.610563	0.543803	0.415522	0.345223
chr8_32424806_32426451	-0.0996117	2.52217	-0.69833	0.487678	0.305934	0.403577	0.0992901	0.77822	0.610548	0.543813	0.415525	0.385665
chr19_35863653_35869664	-0.155547	0.19426	-0.698313	0.487688	0.305934	0.382095	0.0619875	3.49678	0.610513	0.543836	0.415536	0.492224
chr12_122681172_122683955	0.0653151	3.04862	0.698311	0.48769	0.305934	0.0731231	-0.059035	2.14861	-0.610477	0.543859	0.415542	0.161133
chrX_117259979_117260805	-0.0657978	2.66707	-0.69828	0.487709	0.305942	0.408046	-0.0753187	0.0508584	-0.610473	0.543862	0.415542	0.378457
chr3_120462086_120465881	0.0809484	0.425097	0.69826	0.487721	0.305947	0.252165	0.0369578	2.97877	0.610467	0.543866	0.415542	0.269783
chr12_639281_640234	-0.107936	0.451552	-0.698236	0.487736	0.305953	0.441599	-0.164952	0.0477393	-0.610461	0.54387	0.415542	0.503052
chr8_11049718_11051091	0.0744155	2.44795	0.69821	0.487752	0.30596	0.454113	-0.0919778	0.933716	-0.610447	0.543879	0.415544	0.478049
chr4_144103561_144105475	-0.102483	1.44312	-0.698186	0.487767	0.305962	0.418455	0.0566226	1.31829	0.610435	0.543887	0.415545	0.373454
chr3_185217109_185219692	0.0558673	2.03236	0.698185	0.487768	0.305962	0.0284599	-0.0735354	1.17254	-0.610425	0.543894	0.415546	0.15607
chr8_21868089_21868909	-0.0601936	1.30791	-0.698108	0.487816	0.305988	0.123306	0.0851185	0.351716	0.610414	0.543901	0.415546	0.193163
chr12_8969021_8970416	-0.116613	-0.123449	-0.6981	0.487821	0.305988	0.292431	-0.0710539	0.869907	-0.610392	0.543915	0.415548	0.302824
chr4_24557124_24562497	0.0635805	2.95913	0.698086	0.487829	0.30599	0.417205	-0.0404918	3.03368	-0.610391	0.543916	0.415548	0.442757
chr14_45496785_45498055	0.0876142	2.39476	0.698055	0.487849	0.305999	0.147871	0.125755	-0.282806	0.610345	0.543946	0.415561	0.413826
chr19_3075526_3076430	0.0748853	0.963555	0.698022	0.487869	0.306008	0.30048	0.089089	0.383396	0.610344	0.543947	0.415561	0.31312
chr13_50550144_50551005	-0.0685548	1.15204	-0.698	0.487883	0.306008	0.484873	-0.0850952	0.225345	-0.610306	0.543972	0.415574	0.454619
chr1_202762402_202767454	-0.0839105	0.999476	-0.698	0.487883	0.306008	0.365411	-0.0831343	2.36737	-0.610196	0.544044	0.415617	0.354496
chr18_12896756_12897872	-0.110192	2.32475	-0.697998	0.487884	0.306008	0.47947	-0.072666	0.259751	-0.610195	0.544045	0.415617	0.449155
chr10_46048063_46049795	-0.0526466	3.53514	-0.697929	0.487927	0.306028	0.0776088	-0.0668574	1.53965	-0.610191	0.544047	0.415617	0.45342
chr21_43120647_43123760	0.108039	0.401638	0.697927	0.487928	0.306028	0.193133	-0.0882698	1.85855	-0.610157	0.54407	0.415623	0.240029
chr4_37749616_37766273	-0.12021	0.6807	-0.697901	0.487944	0.306035	0.047597	0.0499517	5.71459	0.610149	0.544075	0.415623	0.150007
chr15_75940547_75960576	-0.124437	1.69369	-0.697875	0.487961	0.306042	0.202198	-0.0431679	5.95351	-0.610135	0.544085	0.415623	0.241565
chr9_128650255_128651939	0.0600573	5.36427	0.697829	0.487989	0.306056	0.449056	0.0537484	1.14419	0.610134	0.544085	0.415623	0.388637
chr2_174737525_174741783	-0.0554561	2.94	-0.697823	0.487993	0.306056	0.444647	0.0501319	3.26828	0.610122	0.544093	0.415623	0.383134
chr1_87667251_87671133	0.0408167	3.49385	0.697756	0.488034	0.306079	0.163043	-0.0536728	2.32912	-0.610118	0.544096	0.415623	0.21749
chr2_204537964_204540450	0.0432264	4.9769	0.697692	0.488074	0.306101	0.312524	0.0425458	1.91493	0.610107	0.544103	0.415624	0.305332
chr10_135339786_135346152	-0.0884996	1.05042	-0.697632	0.488111	0.306119	0.389672	-0.0723869	3.80133	-0.610086	0.544116	0.415629	0.365479
chr11_93386330_93390193	0.0677104	3.17241	0.697628	0.488114	0.306119	0.0467733	0.049746	3.43519	0.61003	0.544153	0.415647	0.149726
chr11_108669873_108670969	0.0587653	3.13786	0.697612	0.488124	0.306122	0.322925	-0.105033	0.418118	-0.610027	0.544156	0.415647	0.455612
chr2_96010215_96012205	0.0545581	3.35877	0.6976	0.488131	0.306123	0.186683	0.0778466	1.66396	0.610011	0.544166	0.415647	0.23419
chr6_161349553_161354276	0.185365	-1.70112	0.697585	0.48814	0.306125	0.477088	-0.0436784	2.73302	-0.610009	0.544167	0.415647	0.420595
chr20_57459737_57461443	-0.0847932	0.76749	-0.697572	0.488149	0.306127	0.367851	0.0593142	0.928152	0.609967	0.544195	0.415659	0.345395
chr16_74479787_74486284	-0.0897566	1.97357	-0.697532	0.488173	0.306139	0.149245	0.0459821	4.4462	0.609964	0.544197	0.415659	0.209728
chr11_117067966_117073730	-0.0687343	1.96326	-0.697475	0.488209	0.306158	0.457661	0.0787179	2.71075	0.609949	0.544207	0.415661	0.41162
chr17_66248595_66260876	-0.050763	2.57943	-0.697441	0.48823	0.306169	0.0979696	0.0502162	4.94418	0.609923	0.544224	0.415669	0.177788
chr22_20841967_20849537	-0.0699483	2.33631	-0.697432	0.488236	0.306169	0.21494	-0.0566663	3.66594	-0.60988	0.544252	0.415684	0.250308
chr2_97128365_97130441	-0.194536	1.52789	-0.697402	0.488254	0.306177	0.132948	-0.052415	1.67691	-0.609874	0.544256	0.415684	0.198795
chr2_21453623_21458249	0.0832131	0.0402999	0.697329	0.4883	0.306204	0.0138625	0.0538007	3.67714	0.609858	0.544266	0.415687	0.150583
chr6_156780556_156781534	-0.109241	0.284715	-0.697299	0.488318	0.306213	0.0757564	0.0619167	0.466453	0.60984	0.544278	0.415691	0.162449
chr3_186510152_186511503	0.0522055	2.77379	0.69726	0.488342	0.306224	0.256469	-0.106841	0.359564	-0.609826	0.544287	0.415692	0.286964
chr1_91439489_91441035	-0.0818471	0.92378	-0.697245	0.488352	0.306227	0.413012	-0.0684407	0.964449	-0.609785	0.544315	0.415706	0.37793
chr5_150149657_150151739	0.0628691	2.6641	0.697138	0.488418	0.306263	0.162777	0.0521824	1.65444	0.609779	0.544318	0.415706	0.21744
chr1_42102286_42127732	-0.0727653	2.31776	-0.697135	0.48842	0.306263	0.213759	0.0330327	6.53719	0.60973	0.544351	0.415725	0.247946
chr17_5095484_5097064	-0.0477761	3.04057	-0.697124	0.488427	0.306263	0.359619	0.0574191	1.52519	0.609716	0.54436	0.415727	0.339527
chr1_222763542_222764738	-0.0709316	3.02926	-0.697121	0.488429	0.306263	0.209009	0.0572831	1.0066	0.609681	0.544383	0.415737	0.24665
chr21_15756288_15757690	0.0443043	1.85894	0.697063	0.488464	0.306283	0.311213	0.0695302	1.43485	0.609673	0.544388	0.415737	0.314553
chr16_87369943_87372047	0.0672482	0.224184	0.697025	0.488488	0.306294	0.27351	0.0773228	1.86077	0.60961	0.54443	0.415764	0.292184
chr22_39758709_39767293	0.0980846	0.630708	0.696997	0.488506	0.306302	0.272591	0.0714954	4.50739	0.609594	0.544441	0.415767	0.46214
chr7_44912182_44924234	-0.182966	0.456236	-0.696947	0.488537	0.306316	0.399039	-0.0313514	4.4641	-0.609582	0.544448	0.415768	0.346027
chr9_4706914_4707672	-0.0511356	2.28473	-0.696945	0.488538	0.306316	0.435184	0.0892925	-0.276277	0.609558	0.544464	0.415775	0.488296
chr12_22547954_22551765	0.100493	0.522039	0.69691	0.48856	0.306324	0.033292	0.0527773	2.77755	0.609527	0.544484	0.415785	0.144167
chr5_50205671_50206713	0.0439098	5.10181	0.696907	0.488562	0.306324	0.0599546	-0.0944879	0.1813	-0.609513	0.544494	0.415787	0.167705
chr10_17810573_17811035	0.107655	2.65175	0.696888	0.488573	0.306327	0.375204	-0.1288	0.0480115	-0.609488	0.54451	0.415787	0.472532
chr2_160483245_160485260	0.126693	0.679904	0.696869	0.488586	0.306331	0.127603	0.0530152	1.34786	0.609487	0.544511	0.415787	0.195421
chr12_31866843_31872072	0.129885	2.22313	0.696804	0.488625	0.306352	0.438274	-0.0641669	3.10454	-0.609462	0.544527	0.415787	0.390557
chr15_99954097_99957955	-0.0785489	0.875973	-0.696798	0.488629	0.306352	0.0871776	-0.0592826	2.72912	-0.609454	0.544533	0.415787	0.169468
chr14_38061210_38062188	0.0661953	0.775264	0.696785	0.488637	0.306354	0.221659	0.0796381	0.287592	0.609443	0.54454	0.415787	0.258027
chr12_131631816_131633275	0.0397832	3.36985	0.696774	0.488644	0.306355	0.446427	-0.0674489	1.49738	-0.609441	0.544541	0.415787	0.397693
chr9_92011566_92112320	-0.0999182	0.194942	-0.696751	0.488659	0.306361	0.242481	0.044926	8.22237	0.609441	0.544541	0.415787	0.265643
chr8_65608552_65609771	0.0454821	4.15021	0.696722	0.488677	0.306368	0.375605	-0.0903082	0.21522	-0.60941	0.544561	0.415798	0.363967
chr1_249239472_249240572	-0.0913322	-0.126638	-0.696709	0.488685	0.30637	0.288642	-0.170273	0.692283	-0.609397	0.54457	0.415799	0.320646
chr5_90692238_90694989	0.0681048	0.671589	0.696681	0.488702	0.306376	0.0500449	0.0710675	1.71206	0.609376	0.544584	0.415804	0.490064
chr8_619530_625223	0.105318	0.188926	0.696676	0.488705	0.306376	0.0465943	0.0470097	3.79727	0.609362	0.544593	0.415805	0.1509
chr1_205275992_205277888	0.0639181	2.93943	0.696658	0.488716	0.306379	0.277641	0.0818805	1.48637	0.609347	0.544603	0.415807	0.296075
chr2_673460_676683	0.0591729	2.94578	0.696637	0.488729	0.306382	0.194521	-0.0395171	2.95833	-0.609336	0.54461	0.415808	0.237151
chr2_3271647_3273453	-0.0807063	0.199364	-0.696633	0.488732	0.306382	0.274136	-0.121034	0.811858	-0.60931	0.544627	0.415814	0.302106
chr20_24356896_24359483	0.0990774	0.533888	0.696585	0.488762	0.306397	0.137347	-0.0823815	2.36657	-0.609304	0.544631	0.415814	0.421408
chr17_53446010_53446726	-0.0991367	1.88144	-0.696577	0.488767	0.306397	0.494667	0.0787509	0.0603305	0.609275	0.54465	0.415822	0.444662
chr1_108091107_108093468	0.0555447	1.65986	0.696551	0.488783	0.306404	0.0734392	0.0664844	1.96106	0.609268	0.544655	0.415822	0.161197
chr7_11327933_11329154	0.076766	2.24653	0.696538	0.488791	0.306405	0.398588	-0.0826854	0.546474	-0.609254	0.544664	0.415823	0.37608
chr16_2407636_2409414	-0.124724	0.644579	-0.696521	0.488801	0.306405	0.411821	0.055401	1.39343	0.609245	0.54467	0.415823	0.369016
chr11_114304539_114306212	0.0684065	1.07135	0.696513	0.488806	0.306405	0.206383	0.0886418	1.22303	0.609234	0.544678	0.415824	0.249204
chr14_54942917_54954984	-0.0550239	2.73352	-0.696511	0.488808	0.306405	0.102096	0.0414355	4.6834	0.609214	0.54469	0.415828	0.183232
chr8_27447682_27449078	0.11484	0.0859993	0.696445	0.488849	0.306424	0.057174	-0.0618207	0.763186	-0.609174	0.544717	0.415842	0.152704
chr7_152371868_152372961	0.105279	2.82501	0.696445	0.488849	0.306424	0.332427	-0.0749012	1.59629	-0.609164	0.544724	0.415842	0.484799
chr14_103685242_103688308	0.0646634	2.44614	0.696437	0.488854	0.306424	0.093649	-0.0746232	1.79433	-0.609155	0.544729	0.415842	0.173508
chr20_39918012_39923570	-0.045677	2.32914	-0.696412	0.488869	0.30643	0.101192	0.0468237	3.85029	0.609131	0.544745	0.415846	0.180807
chr1_202482291_202484013	-0.181338	1.30874	-0.696371	0.488895	0.306443	0.490067	-0.0796697	1.27843	-0.609125	0.544749	0.415846	0.448132
chr9_6132614_6134963	-0.0453387	3.32665	-0.69634	0.488914	0.306452	0.322845	-0.0923486	1.51794	-0.609118	0.544754	0.415846	0.329267
chr11_60098532_60109052	-0.13044	0.514062	-0.696325	0.488923	0.306454	0.027388	0.0550793	4.92943	0.609105	0.544763	0.415846	0.143622
chr8_38828139_38838296	-0.105313	0.474723	-0.696271	0.488957	0.306472	0.477581	0.0365002	4.3824	0.609097	0.544768	0.415846	0.387276
chr12_24962937_24985880	-0.0697356	1.65992	-0.696233	0.48898	0.306484	0.301876	0.0567484	5.50252	0.609088	0.544774	0.415846	0.304449
chr2_28774194_28775961	0.0377396	3.40693	0.696084	0.489073	0.306541	0.0317667	-0.0904528	1.08929	-0.609051	0.544798	0.41586	0.179488
chr3_10430301_10433525	0.0453767	4.82933	0.696074	0.48908	0.306542	0.0867739	0.0480053	3.0533	0.609016	0.544821	0.415872	0.171959
chr13_77566972_77571227	-0.0758961	0.861873	-0.696055	0.489091	0.306546	0.488258	-0.0343889	2.65153	-0.608995	0.544835	0.415872	0.405286
chr13_78353675_78355627	-0.0379011	4.27463	-0.696001	0.489125	0.306564	0.0289905	0.0432161	1.89882	0.60899	0.544838	0.415872	0.146815
chr3_38725503_38726301	0.0675423	0.994433	0.695929	0.48917	0.306584	0.0318195	-0.102696	-0.213565	-0.608985	0.544841	0.415872	0.206357
chr7_151144614_151145796	0.0863914	1.83114	0.695906	0.489184	0.306584	0.449857	0.0753326	0.718402	0.608973	0.544849	0.415872	0.469122
chrX_80453846_80456599	0.117892	0.812896	0.695905	0.489185	0.306584	0.0112267	0.0579086	1.82681	0.608963	0.544856	0.415872	0.162438
chr3_15240043_15242083	-0.068142	1.04955	-0.6959	0.489188	0.306584	0.336202	-0.0614302	1.44952	-0.608947	0.544866	0.415872	0.327325
chr19_44146673_44151197	-0.0691688	1.8348	-0.695896	0.48919	0.306584	0.153185	-0.0933343	2.06942	-0.608945	0.544868	0.415872	0.214142
chr2_20610638_20613329	-0.262241	-0.491494	-0.695896	0.48919	0.306584	0.304914	-0.049683	1.93524	-0.608927	0.544879	0.415875	0.507969
chr17_7308144_7313701	0.050282	2.89839	0.695888	0.489195	0.306584	0.11543	-0.0653387	2.93279	-0.608911	0.54489	0.415878	0.18668
chr1_168316799_168317608	-0.0611381	2.6758	-0.695866	0.489209	0.306589	0.0888262	-0.0794123	0.235658	-0.608895	0.544901	0.415881	0.443929
chr20_17614183_17619238	0.0566229	4.14617	0.695855	0.489216	0.30659	0.168183	0.0647064	4.05765	0.608853	0.544928	0.415896	0.220916
chr5_174961231_174964152	-0.0449133	3.28616	-0.695846	0.489221	0.30659	0.293543	-0.0525429	2.52733	-0.608801	0.544963	0.415915	0.298032
chr9_114600568_114603114	-0.0465619	4.4278	-0.695801	0.489249	0.306603	0.336646	-0.0499693	2.05242	-0.608795	0.544966	0.415915	0.322499
chr14_81602353_81604733	0.0538393	3.5971	0.695797	0.489252	0.306603	0.274789	-0.0809962	1.2877	-0.608782	0.544975	0.415916	0.294025
chr7_100391712_100392682	0.128746	0.818344	0.695755	0.489278	0.306617	0.144781	-0.113418	0.0632836	-0.60875	0.544996	0.415924	0.213274
chr19_1700755_1701536	-0.0407884	2.70562	-0.69573	0.489293	0.306618	0.346731	-0.112856	0.264288	-0.608742	0.545001	0.415924	0.351041
chr16_2092687_2097594	0.492119	-1.2176	0.69573	0.489293	0.306618	0.384131	0.0494442	3.89095	0.608738	0.545004	0.415924	0.472748
chr4_130466145_130467753	-0.0699152	0.755489	-0.695711	0.489305	0.306618	0.261252	0.073808	1.3543	0.608724	0.545013	0.415926	0.283371
chr3_187515692_187517815	-0.194548	0.311707	-0.695704	0.48931	0.306618	0.30958	-0.0816159	1.28664	-0.608702	0.545027	0.41593	0.317375
chr8_117736232_117745756	0.0561439	3.36234	0.695703	0.48931	0.306618	0.461141	-0.0393724	3.73906	-0.608697	0.545031	0.41593	0.422816
chr12_10161963_10163590	-0.103882	-0.134149	-0.695697	0.489314	0.306618	0.0449225	0.0601758	1.29836	0.608687	0.545038	0.41593	0.147609
chr1_246276561_246277821	-0.099376	0.362592	-0.695689	0.489319	0.306618	0.289885	0.0599195	0.951805	0.608642	0.545067	0.415946	0.298142
chr10_76547119_76548205	-0.058521	3.45369	-0.695669	0.489331	0.30662	0.162152	-0.0677561	0.739828	-0.608628	0.545076	0.415948	0.217123
chr3_32912429_32916568	-0.072487	1.27344	-0.695664	0.489334	0.30662	0.323756	0.0456845	3.51066	0.608549	0.545128	0.41598	0.313217
chr12_54579491_54582435	0.0855676	1.23122	0.695643	0.489347	0.306625	0.395617	0.0519832	2.26901	0.608543	0.545132	0.41598	0.357572
chr17_5386231_5389155	0.0692367	1.80287	0.695618	0.489363	0.306629	0.474259	-0.0455142	2.59545	-0.608533	0.545139	0.41598	0.394844
chr16_67157602_67160701	0.0659569	1.26561	0.695614	0.489365	0.306629	0.185503	-0.0725741	1.7446	-0.608511	0.545153	0.415986	0.232961
chr2_27572537_27579042	-0.0854021	1.5999	-0.695588	0.489382	0.306636	0.431763	-0.0335412	3.64109	-0.608487	0.545169	0.415993	0.427208
chr8_75206849_75211323	0.0607079	3.24839	0.695568	0.489394	0.30664	0.402619	0.0884733	2.27814	0.608431	0.545206	0.415997	0.381272
chr4_57685811_57689019	-0.104414	0.735956	-0.695547	0.489407	0.306642	0.0220608	-0.044559	1.91014	-0.608429	0.545207	0.415997	0.145235
chr17_42398556_42401766	-0.0545396	2.47493	-0.695546	0.489408	0.306642	0.351664	0.0382966	3.13448	0.608429	0.545208	0.415997	0.464971
chr16_47513015_47521120	0.0813041	-0.294539	0.695485	0.489445	0.306659	0.291032	-0.0476599	3.67901	-0.608426	0.545209	0.415997	0.509244
chr6_109139225_109145661	0.0679065	2.03289	0.695483	0.489447	0.306659	0.208367	-0.0458092	3.64541	-0.608414	0.545217	0.415997	0.245574
chr7_105470088_105485352	-0.0782542	1.40839	-0.695475	0.489452	0.306659	0.0306955	-0.052241	4.86862	-0.608403	0.545224	0.415997	0.1439
chr16_48362624_48367687	0.0941182	1.12908	0.695416	0.489489	0.30668	0.0919427	0.0350302	3.38252	0.608399	0.545227	0.415997	0.180646
chr2_62280916_62283917	0.0738246	0.712757	0.695366	0.48952	0.306697	0.22076	0.0962275	2.47959	0.608392	0.545231	0.415997	0.260458
chrX_96782928_96785437	-0.0426375	2.77396	-0.695309	0.489555	0.306716	0.0629514	0.0656442	1.76638	0.608375	0.545243	0.415997	0.1558
chr17_18704867_18707602	-0.0796439	1.06573	-0.695298	0.489562	0.306716	0.167276	-0.076017	1.8348	-0.608357	0.545255	0.415997	0.221181
chr8_96699342_96701240	-0.110515	0.570695	-0.695288	0.489568	0.306716	0.438305	0.107189	1.29866	0.608341	0.545265	0.415997	0.412122
chr3_188086253_188088125	-0.0707481	2.68526	-0.695283	0.489571	0.306716	0.17601	-0.0732042	1.03459	-0.608328	0.545274	0.415997	0.226729
chr19_55433849_55435823	-0.0613564	3.3535	-0.695233	0.489602	0.306732	0.390782	0.0618733	1.68927	0.608325	0.545276	0.415997	0.360885
chr17_14022946_14026042	-0.102288	0.619176	-0.695204	0.489621	0.306736	0.136246	-0.0567864	1.9694	-0.608321	0.545279	0.415997	0.200543
chr4_58019567_58022214	-0.117649	1.7062	-0.695197	0.489625	0.306736	0.0135025	-0.0798766	1.62021	-0.608318	0.54528	0.415997	0.215407
chr4_74101937_74106012	-0.0399225	3.02366	-0.695187	0.489631	0.306736	0.286955	-0.0435708	2.36027	-0.608318	0.545281	0.415997	0.50076
chr4_52711029_52712133	-0.0789944	1.02574	-0.695186	0.489632	0.306736	0.07745	0.0710837	0.869622	0.608191	0.545364	0.416053	0.163948
chr19_7178762_7180433	0.0483807	3.99773	0.695158	0.489649	0.306744	0.468985	0.0860519	1.03359	0.608172	0.545377	0.416053	0.423221
chr11_85622417_85626393	-0.0934667	0.240696	-0.695104	0.489683	0.306762	0.0185927	-0.0469187	3.04206	-0.608169	0.545379	0.416053	0.535537
chr17_66770146_66776366	-0.125854	1.09684	-0.695097	0.489687	0.306762	0.0847846	0.0389512	3.45837	0.608165	0.545381	0.416053	0.174923
chr5_9362658_9364260	0.064989	1.40556	0.695049	0.489717	0.306776	0.236842	-0.115948	0.723451	-0.60813	0.545405	0.416065	0.275292
chr15_92237271_92239002	0.10008	1.38688	0.695036	0.489725	0.306777	0.181664	0.044253	1.60843	0.608096	0.545427	0.416077	0.229612
chr5_133562430_133563836	-0.0533103	2.213	-0.695021	0.489734	0.306777	0.439979	0.0569641	1.42662	0.608056	0.545453	0.416091	0.45623
chr1_45965957_45968878	-0.0616838	1.44696	-0.695019	0.489736	0.306777	0.425898	-0.0344722	2.68756	-0.607977	0.545505	0.416124	0.361231
chr10_33571648_33573420	-0.0720455	1.42616	-0.695013	0.489739	0.306777	0.0906008	0.0909306	0.692337	0.607963	0.545514	0.416126	0.175896
chr9_117966975_117967867	-0.0862711	0.0994989	-0.694994	0.489751	0.306781	0.450224	-0.127253	0.0377076	-0.607909	0.54555	0.416148	0.426524
chr2_39998377_40005803	-0.0498519	4.00253	-0.694983	0.489758	0.306782	0.450361	-0.0349818	3.72502	-0.60788	0.545569	0.416157	0.421965
chr10_90907745_90908745	-0.073102	2.4154	-0.694816	0.489862	0.306847	0.284178	0.0830834	-0.0388468	0.607869	0.545576	0.416157	0.300935
chrX_129313149_129314412	-0.107353	2.14689	-0.694767	0.489892	0.306861	0.490063	-0.0554192	0.925101	-0.607836	0.545598	0.41616	0.413369
chrX_150036804_150043936	-0.0652215	2.0148	-0.694763	0.489895	0.306861	0.303471	0.0610981	3.05614	0.607835	0.545598	0.41616	0.307103
chr1_175216587_175218041	0.0468062	4.68567	0.694686	0.489942	0.306882	0.163026	-0.120782	0.487126	-0.607832	0.5456	0.41616	0.226655
chr3_179568397_179572610	0.0442172	2.42055	0.694678	0.489948	0.306882	0.450413	0.0543933	3.38045	0.607795	0.545625	0.416161	0.390451
chr8_2075915_2077020	-0.0831352	2.77892	-0.694677	0.489948	0.306882	0.245611	0.118266	0.62292	0.607792	0.545627	0.416161	0.281854
chr5_68785226_68791160	-0.122135	-0.541089	-0.694673	0.489951	0.306882	0.155532	-0.064839	2.78697	-0.607783	0.545633	0.416161	0.212778
chrX_135992548_135993440	-0.0752496	1.5334	-0.694662	0.489958	0.306882	0.322577	0.0697715	0.123415	0.607771	0.545641	0.416161	0.485807
chr10_29643961_29645522	0.0632608	3.33439	0.694653	0.489963	0.306882	0.455214	-0.111659	0.901844	-0.60777	0.545642	0.416161	0.487912
chr16_56735417_56736511	-0.0429598	3.86681	-0.694642	0.48997	0.306882	0.258439	0.0957518	0.358837	0.60777	0.545642	0.416161	0.286316
chr18_42787463_42788671	-0.0604149	2.50215	-0.694636	0.489974	0.306882	0.313022	-0.0673237	0.413534	-0.607737	0.545663	0.416167	0.484664
chr22_38896919_38900892	-0.0630417	2.93073	-0.694561	0.490021	0.306908	0.191205	0.0405288	3.0482	0.607737	0.545663	0.416167	0.235423
chr1_228354080_228361796	0.0453888	2.5033	0.694549	0.490028	0.30691	0.0561283	-0.0410877	4.045	-0.607679	0.545702	0.416175	0.159046
chr4_10455820_10458297	0.0346676	4.89256	0.694524	0.490043	0.306912	0.353413	-0.0561469	1.68286	-0.607675	0.545704	0.416175	0.335537
chr3_99748229_99752009	0.0469837	2.44	0.694524	0.490044	0.306912	0.464895	0.111892	2.17868	0.607675	0.545704	0.416175	0.431816
chr11_95652575_95656805	-0.132795	0.853982	-0.694448	0.490091	0.306939	0.207777	0.0470378	2.83771	0.607664	0.545711	0.416175	0.245384
chr12_95333947_95338919	-0.0783864	1.85097	-0.694415	0.490112	0.306949	0.417302	-0.0779127	2.93694	-0.607664	0.545712	0.416175	0.386115
chr12_108520298_108527319	0.0487439	5.59691	0.694399	0.490121	0.306952	0.212941	-0.0629351	3.21769	-0.607652	0.545719	0.416175	0.250023
chr16_23952691_23973661	-0.0886925	0.813588	-0.694378	0.490134	0.306956	0.243224	0.0340982	5.8669	0.607651	0.54572	0.416175	0.264809
chr1_67041854_67043678	-0.0370921	2.88575	-0.694371	0.490139	0.306956	0.177917	0.0886248	0.500137	0.607613	0.545745	0.416189	0.416146
chr1_99728711_99731283	0.0596193	1.58723	0.694345	0.490155	0.306957	0.106452	-0.0656382	1.76175	-0.607547	0.545788	0.416216	0.181138
chr10_35362901_35364012	-0.0865418	0.717928	-0.694344	0.490156	0.306957	0.248295	-0.10012	0.421163	-0.607523	0.545804	0.416223	0.280242
chr3_101281416_101285799	-0.0664433	0.49586	-0.694339	0.490159	0.306957	0.0779408	0.0461503	3.36642	0.607448	0.545854	0.416253	0.167803
chr2_218376606_218378733	0.0994007	2.01804	0.69432	0.490171	0.306962	0.306373	0.0864308	2.04939	0.607441	0.545858	0.416253	0.316753
chr21_16367184_16369039	-0.0547452	2.79491	-0.694289	0.49019	0.306971	0.273651	-0.0640794	1.0103	-0.607408	0.54588	0.416264	0.472543
chr11_124194893_124196320	0.0581109	1.06237	0.694276	0.490198	0.306972	0.126396	-0.0687603	0.747235	-0.607399	0.545886	0.416264	0.193905
chr2_136530493_136532328	-0.0978979	1.3837	-0.694215	0.490236	0.306993	0.424573	-0.0527017	1.47427	-0.607329	0.545932	0.416293	0.374704
chr4_162475505_162477776	0.0720228	0.772331	0.694185	0.490254	0.307001	0.0611875	0.0562222	1.35953	0.607311	0.545944	0.416297	0.155406
chr20_48236196_48238266	-0.0573393	3.43929	-0.694174	0.490261	0.307001	0.0469863	-0.0747637	1.39664	-0.607294	0.545955	0.4163	0.15329
chr13_53284597_53290199	-0.0897523	1.08611	-0.694166	0.490266	0.307001	0.00569349	0.0421088	3.52899	0.607223	0.546002	0.416329	0.161233
chr12_83124140_83125414	-0.119881	0.231683	-0.69416	0.49027	0.307001	0.391528	-0.0926622	0.324156	-0.607146	0.546052	0.416355	0.375736
chr11_119013138_119016263	-0.0500431	3.45308	-0.694133	0.490287	0.307007	0.102272	-0.0430461	2.2637	-0.607145	0.546053	0.416355	0.182972
chr16_85404021_85408467	-0.0923151	2.05	-0.694104	0.490305	0.307014	0.48671	0.0698531	3.09287	0.607133	0.546061	0.416355	0.443307
chr4_124474016_124478468	-0.17079	0.241737	-0.694086	0.490316	0.307017	0.097503	0.0495568	3.4128	0.607131	0.546062	0.416355	0.178008
chr11_17167568_17171148	-0.0689049	0.338363	-0.694079	0.49032	0.307017	0.377767	-0.0801907	2.55108	-0.60705	0.546116	0.41639	0.361869
chr8_144940222_144941056	-0.0463607	2.595	-0.694066	0.490328	0.307019	0.469025	0.186014	0.821912	0.607008	0.546144	0.416406	0.498531
chr6_140121719_140122620	0.064273	2.38857	0.694015	0.49036	0.307031	0.0631688	-0.0655974	0.373499	-0.606974	0.546166	0.416418	0.465813
chr12_56944940_56947184	-0.069642	1.35482	-0.694015	0.49036	0.307031	0.0588321	-0.078114	1.10837	-0.606948	0.546183	0.416419	0.157712
chr4_9691756_9693047	0.0358054	3.06433	0.694009	0.490364	0.307031	0.253105	0.0589087	0.940026	0.606931	0.546195	0.416419	0.27509
chr20_43963676_43976792	-0.0740281	4.212	-0.693997	0.490372	0.307032	0.348729	0.0370977	5.21878	0.606912	0.546207	0.416419	0.323466
chr4_75079987_75081588	-0.0990151	1.17428	-0.693983	0.49038	0.307032	0.183654	0.0556921	1.20856	0.60691	0.546209	0.416419	0.459121
chr11_63570065_63571064	-0.0703147	2.34564	-0.693977	0.490384	0.307032	0.071574	0.0691608	0.516262	0.606909	0.546209	0.416419	0.457484
chr16_11021706_11035750	-0.0502123	4.58529	-0.69397	0.490388	0.307032	0.0814302	-0.0422871	5.52977	-0.606887	0.546224	0.416419	0.488907
chr4_109086390_109089025	-0.0612605	1.27575	-0.693862	0.490456	0.30707	0.488739	0.0440112	2.51845	0.606881	0.546227	0.416419	0.416269
chr2_112860141_112860779	0.0541662	1.50321	0.693853	0.490462	0.30707	0.471778	-0.126453	-0.564596	-0.606879	0.546229	0.416419	0.482628
chr14_103415047_103417028	-0.0693699	1.01524	-0.693847	0.490465	0.30707	0.430421	0.0586518	2.19344	0.606873	0.546232	0.416419	0.382554
chr11_130082627_130083878	0.0400423	3.2948	0.693821	0.490481	0.307072	0.226527	0.0757115	0.702945	0.60686	0.546241	0.416419	0.26093
chr9_34621659_34627559	0.0677133	0.634891	0.693821	0.490481	0.307072	0.150564	-0.063126	2.86775	-0.606848	0.546249	0.416419	0.209633
chr3_171394294_171395795	0.103079	-0.253707	0.693816	0.490484	0.307072	0.203141	-0.0915181	0.85032	-0.606848	0.546249	0.416419	0.247749
chr10_13148132_13151175	-0.0461491	2.53619	-0.693804	0.490492	0.307073	0.204884	-0.0917497	1.45718	-0.606835	0.546258	0.41642	0.248979
chr1_200742656_200747034	-0.157243	1.22191	-0.693707	0.490552	0.307104	0.260933	-0.0521316	2.57452	-0.606817	0.54627	0.416421	0.278482
chr6_41762213_41764666	0.062839	2.85534	0.693691	0.490562	0.307104	0.192139	-0.0639792	1.87613	-0.606815	0.546271	0.416421	0.236733
chr12_83211164_83212840	0.0568864	2.35983	0.693687	0.490565	0.307104	0.236656	-0.0651145	1.24303	-0.606789	0.546288	0.416427	0.456737
chr12_1477868_1479625	-0.0849818	0.733549	-0.693679	0.49057	0.307104	0.478905	-0.0912336	1.15551	-0.606781	0.546293	0.416427	0.432536
chr2_12691419_12698176	0.0649624	1.8433	0.693676	0.490571	0.307104	0.451018	0.057121	3.79669	0.606764	0.546305	0.41643	0.45095
chr2_170938349_170941638	-0.0618244	2.10797	-0.693672	0.490574	0.307104	0.415311	-0.165261	1.1657	-0.606746	0.546316	0.416434	0.410219
chr12_7626314_7627338	0.0480114	2.47226	0.693666	0.490578	0.307104	0.226531	-0.0801697	0.224998	-0.606737	0.546323	0.416434	0.433829
chr1_24018788_24029368	0.128175	0.636831	0.693651	0.490587	0.307106	0.186083	-0.0350942	4.47241	-0.606713	0.546339	0.416441	0.232813
chr7_72674347_72676770	0.0941728	-0.0639797	0.693576	0.490633	0.307133	0.397704	0.084063	1.83314	0.606691	0.546353	0.416443	0.376502
chr10_96135649_96146149	0.0454091	3.93825	0.693561	0.490643	0.307135	0.219155	0.0783162	4.13698	0.606688	0.546355	0.416443	0.256446
chr5_71124580_71133842	-0.0796176	0.453089	-0.693538	0.490657	0.307139	0.500124	-0.134458	3.92909	-0.606667	0.546368	0.416448	0.463101
chr16_55500473_55508301	0.0477397	4.46076	0.693532	0.490661	0.307139	0.0447492	-0.0580418	3.42523	-0.606645	0.546383	0.416453	0.14779
chr7_24807858_24810447	0.0632842	2.26271	0.693491	0.490687	0.307152	0.440559	0.0816118	1.64611	0.606622	0.546398	0.41646	0.480199
chr13_51122007_51123598	0.127024	0.591411	0.69347	0.4907	0.307154	0.0582987	0.0579577	1.34516	0.6066	0.546413	0.416461	0.153779
chr1_219789020_219792449	-0.0846077	0.0183584	-0.693462	0.490705	0.307154	0.140215	0.0538677	2.38934	0.606598	0.546414	0.416461	0.203531
chr7_143890628_143891098	-0.0666489	1.40385	-0.69344	0.490718	0.307154	0.454901	-0.163628	-0.539443	-0.606557	0.546441	0.416477	0.43809
chr5_59055717_59061523	-0.0686067	2.0872	-0.693437	0.49072	0.307154	0.472658	-0.106091	2.81491	-0.606475	0.546495	0.416509	0.435067
chr2_120094838_120099097	-0.0850321	3.09573	-0.693436	0.490721	0.307154	0.178043	-0.040291	3.22033	-0.606471	0.546498	0.416509	0.501875
chr17_3749794_3750354	-0.0640314	2.93439	-0.693432	0.490723	0.307154	0.21759	0.0974943	-0.357407	0.606406	0.54654	0.416537	0.258739
chr1_202114121_202119461	0.067516	2.34162	0.693418	0.490732	0.307156	0.187654	-0.046507	3.35128	-0.60638	0.546558	0.416544	0.233372
chr16_49886908_49889002	0.0423545	3.37587	0.693395	0.490746	0.307162	0.133635	-0.0614553	1.83439	-0.606316	0.5466	0.416563	0.198786
chr12_94701887_94704093	-0.185779	0.212742	-0.69335	0.490774	0.307176	0.10688	0.0822668	1.63624	0.606314	0.546601	0.416563	0.183002
chr16_90111971_90116527	-0.0987113	0.452354	-0.693325	0.49079	0.307183	0.427828	0.0458671	2.86465	0.606312	0.546602	0.416563	0.447682
chr22_32224565_32226650	-0.0389257	2.09884	-0.693287	0.490814	0.307194	0.424581	-0.104096	1.26669	-0.6063	0.546611	0.416563	0.402082
chr2_226963433_226964192	0.0982375	1.78228	0.693273	0.490822	0.307196	0.220692	0.110448	-0.143735	0.606292	0.546616	0.416563	0.263296
chr5_149412113_149415871	-0.133037	2.51036	-0.693226	0.490852	0.307212	0.477413	-0.0704873	2.42739	-0.606272	0.546629	0.416565	0.419151
chr10_111894057_111894727	-0.0968064	0.524102	-0.693214	0.49086	0.307213	0.310463	0.120261	-1.0054	0.606267	0.546632	0.416565	0.327712
chr10_126297998_126311954	0.0877746	0.934926	0.693201	0.490867	0.307215	0.092277	0.0464728	5.35298	0.606197	0.546678	0.416593	0.176031
chr6_145097320_145100540	0.110915	0.977564	0.693166	0.490889	0.307225	0.376998	-0.0476121	2.16322	-0.606178	0.546691	0.416597	0.344743
chr3_58615303_58616071	-0.124206	0.614858	-0.693145	0.490902	0.30723	0.42634	-0.079897	0.0235534	-0.606163	0.546701	0.4166	0.48749
chr16_30404731_30406467	0.0576574	4.28205	0.693114	0.490921	0.307239	0.318268	0.0523121	1.12653	0.60612	0.546729	0.416616	0.508764
chr7_37443305_37452769	0.168835	0.525819	0.693089	0.490937	0.307245	0.0920821	0.0467938	4.72415	0.606107	0.546738	0.416618	0.175812
chr16_70279498_70281278	-0.0674587	0.566785	-0.693081	0.490942	0.307245	0.243007	0.0625327	1.08847	0.606049	0.546776	0.416636	0.269507
chr7_92324144_92326191	0.0556312	2.75536	0.693038	0.490969	0.307258	0.178007	0.0689327	1.13314	0.606043	0.54678	0.416636	0.4344
chr21_32590510_32595011	-0.0834445	1.03568	-0.693007	0.490988	0.307266	0.373376	-0.0434261	3.20761	-0.606039	0.546782	0.416636	0.467644
chr3_157215963_157219015	-0.059344	0.872629	-0.692993	0.490997	0.307266	0.217549	-0.0642292	1.71832	-0.606023	0.546793	0.41664	0.253368
chr3_101787699_101789438	0.0502316	3.50941	0.692984	0.491002	0.307266	0.185642	-0.0469427	1.35547	-0.606012	0.546801	0.41664	0.232192
chr7_156409648_156410832	0.0696885	2.32629	0.692981	0.491004	0.307266	0.236917	-0.122578	0.280414	-0.606002	0.546807	0.41664	0.276829
chr16_12684305_12685841	0.111011	0.89844	0.692974	0.491009	0.307266	0.321829	-0.100975	0.597991	-0.605989	0.546816	0.416641	0.331251
chr20_48714202_48729150	-0.039749	3.65839	-0.692916	0.491045	0.307284	0.247746	0.0359205	5.59561	0.605977	0.546824	0.416641	0.267832
chr7_30181456_30189867	-0.092205	-0.19986	-0.69291	0.491048	0.307284	0.191792	-0.0526755	3.54982	-0.605964	0.546832	0.416641	0.236004
chr8_120521738_120523423	-0.0430145	3.47792	-0.692877	0.491069	0.307288	0.299644	0.0530013	1.46866	0.605959	0.546835	0.416641	0.302293
chr14_24617123_24621831	-0.081983	0.674955	-0.692877	0.491069	0.307288	0.306646	0.0357279	3.40524	0.605933	0.546853	0.416646	0.475037
chr17_20273346_20273858	0.0454103	4.36983	0.692876	0.49107	0.307288	0.309537	-0.126869	-0.617185	-0.605927	0.546856	0.416646	0.328424
chr8_61727662_61730363	-0.14715	0.0177299	-0.692861	0.491079	0.30729	0.250864	0.0546785	1.90641	0.605912	0.546867	0.416647	0.272968
chr4_171009314_171012285	0.0751389	3.07721	0.692844	0.49109	0.307293	0.185407	-0.0660635	2.07577	-0.605904	0.546872	0.416647	0.232602
chr1_39021283_39027373	0.0607201	3.55518	0.69281	0.491111	0.307301	0.280384	-0.0830481	2.82848	-0.605886	0.546883	0.416651	0.29863
chr1_168297637_168298601	-0.0644793	0.751326	-0.692805	0.491114	0.307301	0.426376	-0.131432	-0.0231579	-0.605862	0.546899	0.416657	0.411314
chr17_27690338_27691171	-0.318653	-0.318794	-0.692787	0.491125	0.307304	0.0907284	0.070965	0.0393695	0.605835	0.546917	0.416661	0.441871
chr9_133921793_133922790	-0.0739776	1.84493	-0.692779	0.49113	0.307304	0.215215	0.0842707	0.545392	0.605834	0.546918	0.416661	0.254865
chr17_42003276_42007011	0.116326	0.480261	0.692759	0.491143	0.307307	0.418122	0.0396383	2.99573	0.605821	0.546926	0.416663	0.361496
chr7_142249517_142250812	0.0480049	4.97735	0.692754	0.491146	0.307307	0.138698	-0.101942	0.388226	-0.605782	0.546952	0.416669	0.206991
chr14_60036528_60037390	-0.0551041	3.13836	-0.692741	0.491154	0.307308	0.0700056	-0.0786319	0.223892	-0.605778	0.546955	0.416669	0.162342
chr1_111147373_111153918	0.056494	1.47489	0.692634	0.49122	0.307346	0.0875018	-0.0494193	3.20185	-0.60577	0.54696	0.416669	0.172274
chr3_46932442_46936068	0.0524825	2.81771	0.692623	0.491228	0.307346	0.0410387	-0.0444501	3.07675	-0.605768	0.546961	0.416669	0.498201
chr7_45928171_45929608	-0.153474	2.5795	-0.692623	0.491228	0.307346	0.285427	-0.131298	0.633265	-0.605739	0.546981	0.416678	0.312336
chr1_235926967_235928176	-0.0445947	2.96878	-0.692539	0.49128	0.307376	0.280769	0.0923333	0.0746647	0.605721	0.546992	0.416681	0.44326
chr2_160182736_160184744	-0.101412	1.97598	-0.692512	0.491296	0.307383	0.304935	0.0716347	1.50068	0.605682	0.547018	0.416691	0.474622
chr4_15734951_15737243	-0.106933	0.456966	-0.692489	0.491311	0.307389	0.449431	0.0621163	1.33662	0.605676	0.547022	0.416691	0.396455
chr13_24967830_24969080	0.0357523	3.35889	0.692453	0.491334	0.307398	0.102059	-0.118904	-0.0539641	-0.605666	0.547029	0.416691	0.193842
chr1_236688128_236691015	0.100137	0.849547	0.692433	0.491346	0.307398	0.493955	-0.0564029	2.33269	-0.60566	0.547033	0.416691	0.416999
chr8_103941540_103944317	-0.0845563	2.14936	-0.692426	0.49135	0.307398	0.0612447	-0.0484743	1.83792	-0.605605	0.547069	0.416713	0.157896
chr10_88159979_88163598	-0.133833	1.02883	-0.692418	0.491355	0.307398	0.0516703	0.038505	3.02372	0.605586	0.547082	0.416718	0.508223
chr18_19928610_19930547	0.0571983	1.19363	0.692416	0.491357	0.307398	0.338952	0.143672	0.923991	0.605574	0.54709	0.416719	0.352356
chr13_80864333_80865198	0.0714478	2.63976	0.692408	0.491361	0.307398	0.289237	-0.0853614	0.0554444	-0.605564	0.547096	0.416719	0.452794
chr9_92686134_92687404	-0.0577212	4.78895	-0.692404	0.491364	0.307398	0.45957	0.074714	0.66535	0.605517	0.547127	0.416735	0.411227
chr22_38217966_38221001	0.0753667	0.0928709	0.692395	0.49137	0.307398	0.149284	-0.052969	2.34465	-0.605505	0.547135	0.416735	0.209438
chr1_88336711_88338568	-0.0537701	3.81982	-0.692336	0.491406	0.307419	0.169451	-0.0764782	1.69351	-0.605498	0.54714	0.416735	0.223003
chr2_20375067_20391460	-0.0960376	1.06147	-0.692289	0.491436	0.307435	0.341556	0.049787	5.34463	0.605463	0.547163	0.416748	0.493735
chr12_16544670_16547106	0.0903364	0.133779	0.692255	0.491457	0.307445	0.0218944	0.0642529	2.69409	0.605401	0.547203	0.416773	0.152785
chr8_128910270_128915497	0.0598404	3.39461	0.69221	0.491485	0.307458	0.307981	0.0541482	3.87708	0.605342	0.547243	0.416794	0.503306
chr3_93788998_93789684	0.068211	3.9567	0.6922	0.491491	0.307458	0.262109	-0.0945987	-0.486513	-0.605338	0.547245	0.416794	0.433688
chr8_38949484_38954030	0.0840615	2.03739	0.692195	0.491494	0.307458	0.0254736	0.0471585	2.65562	0.605302	0.547269	0.416803	0.144809
chr5_127420102_127423466	0.0354211	2.90432	0.692167	0.491511	0.307465	0.122487	0.0384412	2.34457	0.605299	0.547271	0.416803	0.196325
chr10_81835032_81836684	-0.0581102	2.85181	-0.692122	0.49154	0.307476	0.415582	0.0716708	1.05211	0.605254	0.547301	0.416817	0.382161
chr3_150164462_150170358	0.0465381	3.31898	0.692121	0.49154	0.307476	0.013119	0.0389467	3.19762	0.60525	0.547303	0.416817	0.151223
chr11_1961068_1961663	0.0424614	3.50444	0.692115	0.491544	0.307476	0.194545	-0.122029	1.00798	-0.605203	0.547334	0.416836	0.247865
chr10_71993347_71994089	-0.116738	2.41539	-0.692096	0.491556	0.30748	0.247732	0.0917844	0.414832	0.605187	0.547345	0.416839	0.278473
chrX_95966893_95971859	0.0581509	2.72671	0.692072	0.491571	0.307485	0.159016	0.0400914	2.61934	0.605179	0.54735	0.416839	0.216997
chr2_101619309_101625666	0.0993041	-0.20216	0.692044	0.491588	0.307494	0.410017	-0.0342287	3.65236	-0.60514	0.547376	0.416852	0.353869
chr7_37126523_37129097	-0.133007	0.420157	-0.692015	0.491606	0.307501	0.468427	-0.105866	1.23953	-0.605125	0.547386	0.416855	0.477153
chr2_54028638_54030957	0.0763822	1.66957	0.692007	0.491611	0.307501	0.234458	0.0600409	2.05023	0.60506	0.547429	0.416882	0.263742
chr16_21718986_21721353	0.0432296	3.91749	0.69196	0.491641	0.307513	0.488068	0.0526579	1.84286	0.605037	0.547444	0.416887	0.410218
chr21_27501820_27507895	0.129339	3.31839	0.691956	0.491643	0.307513	0.501609	0.058293	3.03695	0.605024	0.547452	0.416889	0.42514
chr2_25032452_25033054	-0.053377	3.27656	-0.69195	0.491647	0.307513	0.242833	0.0815846	-0.255474	0.604986	0.547477	0.416899	0.273161
chr1_199917775_199918743	0.0517061	1.88517	0.691888	0.491686	0.307535	0.427942	-0.0645769	0.361712	-0.604983	0.54748	0.416899	0.38553
chr5_175156098_175157305	0.0642599	6.26134	0.691863	0.491701	0.307538	0.291891	0.102105	0.799777	0.604969	0.547489	0.4169	0.311039
chr2_11307784_11309553	-0.0690542	3.54347	-0.691862	0.491702	0.307538	0.372372	0.108209	0.96716	0.60496	0.547495	0.4169	0.367992
chr2_223783497_223785820	-0.0412884	4.7261	-0.691807	0.491736	0.307554	0.486306	0.0734004	2.05874	0.604881	0.547547	0.416934	0.446832
chr3_132436860_132440688	-0.0400599	3.18156	-0.691799	0.491741	0.307554	0.301539	-0.0411889	2.80093	-0.604861	0.54756	0.416939	0.49097
chr8_134374337_134376390	0.0387401	3.35736	0.691794	0.491744	0.307554	0.0638824	-0.0724863	1.15182	-0.604822	0.547586	0.416954	0.157989
chr14_106576348_106577467	-0.0856789	1.31542	-0.691771	0.491758	0.307559	0.447092	0.135094	0.28108	0.604793	0.547605	0.416963	0.426776
chr15_85501329_85505464	0.0511032	1.71207	0.691758	0.491767	0.307559	0.0241624	-0.0430874	2.93086	-0.604785	0.54761	0.416963	0.146684
chr7_148562363_148575818	-0.135744	0.436463	-0.691757	0.491768	0.307559	0.0936447	-0.0403018	4.08029	-0.604702	0.547665	0.416995	0.179518
chr1_222451658_222453181	0.089829	0.936922	0.691747	0.491774	0.307559	0.43442	-0.0751152	1.14729	-0.604699	0.547667	0.416995	0.479043
chr16_838737_842251	0.0524453	4.52392	0.691719	0.491791	0.307565	0.402004	0.0655253	2.99132	0.604677	0.547681	0.416998	0.37044
chr18_32469975_32470921	-0.052626	2.30939	-0.691714	0.491794	0.307565	0.302401	0.0880298	0.18579	0.604672	0.547685	0.416998	0.314859
chr1_234607988_234613896	0.0521975	3.4178	0.691662	0.491827	0.307583	0.277706	-0.045944	3.81413	-0.604646	0.547702	0.417007	0.287296
chr19_58858934_58863744	0.0713388	0.898359	0.691653	0.491832	0.307583	0.0927275	-0.0457688	3.11765	-0.604587	0.547741	0.417024	0.176736
chr21_38377415_38380798	-0.0952435	0.943587	-0.691626	0.491849	0.307589	0.26979	0.0540422	2.4957	0.60457	0.547752	0.417024	0.28467
chr1_55500588_55508227	0.049468	1.81417	0.691611	0.491858	0.307589	0.301964	-0.0793166	3.34657	-0.604566	0.547754	0.417024	0.312216
chr9_82295210_82296292	-0.0718103	2.18981	-0.691611	0.491859	0.307589	0.267792	-0.0705231	0.349033	-0.604562	0.547757	0.417024	0.459686
chr20_61560739_61568623	-0.046328	3.21383	-0.691595	0.491868	0.307592	0.296168	0.0400389	4.33841	0.604559	0.547759	0.417024	0.296194
chr2_89506579_89509164	-0.0513998	1.14572	-0.691575	0.491881	0.307594	0.261021	0.066559	2.13	0.604542	0.54777	0.417024	0.282124
chr14_97271869_97275240	-0.0388622	2.83984	-0.691571	0.491883	0.307594	0.418977	-0.0413241	2.58771	-0.604538	0.547773	0.417024	0.363479
chr4_37968695_37970383	0.0895151	1.86984	0.69151	0.491921	0.307615	0.0520268	0.0530409	0.853123	0.60453	0.547778	0.417024	0.151843
chr20_58146780_58147556	0.069272	1.14482	0.691477	0.491942	0.307625	0.21332	0.0980378	-0.00125354	0.604507	0.547794	0.417031	0.256123
chr15_98701146_98705227	-0.0891003	0.686084	-0.691406	0.491986	0.30765	0.308075	0.107584	2.48569	0.604466	0.547821	0.417046	0.323522
chr5_158546797_158548342	-0.134096	0.157253	-0.691348	0.492022	0.30767	0.355036	0.0776549	0.905781	0.604402	0.547863	0.417072	0.491787
chr6_160231558_160233874	-0.0741696	2.30718	-0.691318	0.492041	0.307679	0.477196	-0.0742419	1.43191	-0.604362	0.54789	0.417087	0.422018
chr7_76179242_76182824	-0.122021	0.750895	-0.691275	0.492068	0.307693	0.371611	0.043492	2.88251	0.604335	0.547907	0.417095	0.339651
chr9_114384196_114386062	-0.0819556	1.54112	-0.691264	0.492075	0.307694	0.414539	-0.0548484	1.67152	-0.604291	0.547936	0.417104	0.371184
chr1_109680621_109681757	-0.0810207	2.06567	-0.691251	0.492083	0.307695	0.0774429	-0.0653284	0.45199	-0.604285	0.54794	0.417104	0.164044
chr22_31813040_31815370	-0.122996	0.252433	-0.691237	0.492091	0.307697	0.127398	-0.0478319	1.80871	-0.604277	0.547946	0.417104	0.196832
chr3_48438382_48440728	-0.085914	1.26777	-0.69116	0.49214	0.307725	0.442846	0.0872739	1.46524	0.604272	0.547949	0.417104	0.483342
chr4_38185067_38197612	-0.111361	1.36847	-0.691146	0.492148	0.307726	0.43074	0.0633617	5.15806	0.604264	0.547954	0.417104	0.469686
chr9_36817829_36819419	0.0763486	0.907458	0.691043	0.492213	0.307764	0.430793	-0.0848623	0.978605	-0.604216	0.547986	0.417117	0.489067
chr21_32530277_32536589	0.044421	2.70754	0.690984	0.49225	0.307784	0.434976	-0.0403167	3.86574	-0.604207	0.547992	0.417117	0.370995
chr12_7603868_7606351	0.0818602	0.311767	0.690977	0.492254	0.307784	0.165619	0.0580483	2.27889	0.604201	0.547996	0.417117	0.219685
chr10_27812052_27821916	-0.0645679	2.16655	-0.690927	0.492285	0.307794	0.0563637	0.0450264	3.9962	0.604198	0.547998	0.417117	0.157195
chr1_28853522_28856512	0.0675431	1.18736	0.690922	0.492288	0.307794	0.502209	0.0507598	1.89152	0.604144	0.548033	0.417134	0.417593
chr3_18757561_18759661	0.0658302	1.60906	0.690916	0.492292	0.307794	0.164941	-0.0851389	1.07525	-0.60414	0.548036	0.417134	0.221216
chr9_95038151_95039513	0.064405	2.93123	0.690909	0.492296	0.307794	0.481657	-0.0861231	0.619323	-0.604133	0.54804	0.417134	0.432086
chr14_91282890_91283868	0.0492316	2.97393	0.690904	0.492299	0.307794	0.221407	-0.0857191	0.373819	-0.604118	0.548051	0.417137	0.42616
chr11_47881289_47893589	0.0534668	3.99563	0.690892	0.492307	0.307796	0.138717	0.0438309	5.20021	0.604095	0.548066	0.417141	0.204511
chr4_114558873_114562857	0.11767	0.776825	0.690878	0.492316	0.307798	0.260597	-0.0738636	2.3045	-0.604091	0.548069	0.417141	0.45235
chr6_35185092_35188419	-0.196215	-0.696235	-0.690864	0.492324	0.3078	0.171074	-0.0378531	2.87714	-0.604055	0.548092	0.417153	0.224412
chr3_69156813_69158058	0.0697094	3.40576	0.690816	0.492354	0.307815	0.469524	0.0749101	0.4458	0.603995	0.548132	0.417178	0.417803
chr20_49411655_49412727	-0.0844233	3.39411	-0.69078	0.492377	0.307824	0.089896	-0.0687225	0.366482	-0.603955	0.548158	0.417187	0.17143
chr5_108136562_108138014	0.096698	2.21823	0.690776	0.492379	0.307824	0.190615	0.060121	1.15427	0.603949	0.548162	0.417187	0.235815
chr8_138897538_138898771	-0.0643664	4.14787	-0.690722	0.492413	0.307842	0.46978	0.0902611	0.229782	0.603944	0.548165	0.417187	0.42664
chr2_118932457_118936741	0.0738667	1.03337	0.690685	0.492436	0.307851	0.266951	0.0480734	3.55131	0.603936	0.548171	0.417187	0.500641
chr16_1021117_1022112	0.0808719	0.457006	0.690683	0.492437	0.307851	0.478395	0.076216	0.435308	0.603848	0.548229	0.417219	0.45392
chr21_16906357_16907910	-0.121532	2.20069	-0.690626	0.492473	0.30787	0.233858	0.0637849	0.838323	0.603841	0.548233	0.417219	0.456759
chr5_114506177_114508086	0.0484245	3.59738	0.690572	0.492507	0.307888	0.15111	0.0563056	1.62416	0.60384	0.548234	0.417219	0.210528
chr18_55328662_55336620	0.0452126	2.21403	0.690559	0.492515	0.307889	0.342484	0.0407496	4.10639	0.603827	0.548243	0.417221	0.32233
chrX_109637601_109639059	0.0777063	0.738152	0.690532	0.492531	0.307896	0.204994	0.0765801	1.21267	0.603797	0.548262	0.417225	0.247013
chr16_4305737_4308708	0.0705092	2.06307	0.690521	0.492539	0.307897	0.171653	-0.0828186	2.12489	-0.603786	0.54827	0.417225	0.225437
chr9_21743691_21748260	-0.120778	0.161599	-0.690483	0.492562	0.307908	0.28998	-0.087909	2.43669	-0.603774	0.548277	0.417225	0.306547
chr2_136351790_136354333	0.0449864	2.22364	0.690475	0.492567	0.307908	0.445367	-0.0529949	1.94342	-0.603764	0.548285	0.417225	0.387346
chr4_166129347_166146864	-0.0628426	3.8345	-0.690453	0.492581	0.307913	0.323171	0.0329826	5.10903	0.60376	0.548287	0.417225	0.308872
chr17_61474693_61477929	-0.0933861	0.370391	-0.690445	0.492586	0.307913	0.495568	-0.0623856	2.42649	-0.603758	0.548288	0.417225	0.432583
chr17_58346606_58347905	0.16132	1.50827	0.690379	0.492627	0.307936	0.344209	-0.0840686	0.679793	-0.603735	0.548303	0.417232	0.341783
chr6_160273428_160277463	0.0651895	1.15932	0.690325	0.492661	0.307954	0.443059	0.0555997	2.9586	0.60371	0.54832	0.417235	0.38817
chr19_4704303_4705862	-0.0922689	2.77559	-0.6903	0.492676	0.30796	0.28325	0.0817623	1.07479	0.603708	0.548321	0.417235	0.45298
chr19_56117398_56125926	-0.0643292	1.54461	-0.690289	0.492683	0.307961	0.133331	0.0353032	4.92077	0.603691	0.548333	0.417239	0.203516
chr10_104348127_104350294	-0.0693892	1.5712	-0.690281	0.492688	0.307961	0.24763	0.0656135	1.63215	0.603653	0.548358	0.417252	0.27338
chr16_29831898_29842674	-0.0793757	0.942779	-0.69026	0.492701	0.307963	0.362943	0.0364311	4.812	0.603629	0.548374	0.417259	0.458905
chr1_53259335_53262122	0.0411486	3.76665	0.690258	0.492702	0.307963	0.420398	-0.0476132	2.23207	-0.603557	0.548421	0.41729	0.369287
chr2_144658382_144659825	-0.0428089	3.23729	-0.690231	0.492719	0.307971	0.410384	-0.0687824	0.91921	-0.603543	0.54843	0.417292	0.377636
chr2_223179159_223183754	-0.0600238	2.9169	-0.690215	0.49273	0.307974	0.111798	0.0435969	2.44638	0.603505	0.548455	0.417301	0.188743
chr12_699184_704800	0.0389681	3.79662	0.690202	0.492737	0.307975	0.311723	0.0433141	3.3762	0.603495	0.548462	0.417301	0.306275
chr7_22563664_22564440	-0.0382047	2.77928	-0.690176	0.492754	0.307982	0.209141	-0.0881367	0.171358	-0.603489	0.548466	0.417301	0.42065
chr11_66602642_66604963	-0.0491348	4.92202	-0.690149	0.492771	0.307989	0.389593	0.074117	1.39805	0.603486	0.548468	0.417301	0.367358
chr6_15670849_15678269	0.0711477	2.7002	0.690126	0.492785	0.307995	0.0775084	0.0436553	4.19123	0.603451	0.548491	0.417308	0.169159
chr9_86914842_86921042	-0.142891	0.459754	-0.690103	0.492799	0.308001	0.265448	0.0725213	3.60082	0.603443	0.548496	0.417308	0.286512
chr7_41994638_41996819	-0.0426389	2.85863	-0.690084	0.492811	0.308005	0.338969	-0.0573228	1.47849	-0.603428	0.548506	0.417308	0.32813
chr6_41536345_41542673	-0.102294	0.553496	-0.690054	0.49283	0.308007	0.297374	0.0473607	3.7606	0.603428	0.548507	0.417308	0.299437
chr1_9757936_9760139	-0.0924953	0.0943646	-0.690053	0.49283	0.308007	0.212372	-0.104798	1.20087	-0.603422	0.54851	0.417308	0.256838
chr13_80628433_80631101	-0.0784354	1.17667	-0.690051	0.492832	0.308007	0.333854	-0.0581207	1.87784	-0.603397	0.548527	0.417315	0.325377
chr15_85497815_85500398	0.0812769	0.48581	0.689992	0.492869	0.308024	0.0329333	-0.041602	1.96564	-0.603366	0.548548	0.417325	0.149747
chr6_127428176_127429829	0.08086	0.871268	0.689992	0.492869	0.308024	0.501881	0.0893777	0.893989	0.603345	0.548561	0.417331	0.44695
chrX_152083839_152092393	-0.0924865	1.04372	-0.689937	0.492903	0.308039	0.374326	0.0448231	3.69051	0.603323	0.548575	0.417336	0.342123
chr6_16328705_16330759	-0.12068	0.885606	-0.689936	0.492904	0.308039	0.377004	0.0925664	0.955733	0.603292	0.548596	0.41734	0.490817
chr7_27239566_27246619	0.106143	0.256204	0.689893	0.49293	0.308053	0.039092	0.0507786	4.32865	0.603292	0.548596	0.41734	0.147189
chr5_160250887_160253138	-0.0621759	2.05916	-0.689853	0.492955	0.308065	0.387629	0.0698739	2.13833	0.603252	0.548622	0.417355	0.501024
chr11_128675931_128676890	0.0541853	4.7517	0.689814	0.49298	0.308077	0.363789	0.107725	-0.0733918	0.603229	0.548637	0.417355	0.362181
chr13_45695344_45701936	-0.0694448	0.215805	-0.689805	0.492985	0.308077	0.100271	-0.0461845	3.63674	-0.603229	0.548637	0.417355	0.181151
chr17_44344739_44345750	-0.0654669	2.62779	-0.689791	0.492994	0.308077	0.428982	0.357109	0.349927	0.60322	0.548643	0.417355	0.437091
chr7_100888421_100895111	0.0543167	3.82435	0.689788	0.492996	0.308077	0.316886	0.0367876	3.96423	0.603213	0.548648	0.417355	0.306824
chr8_17269212_17272386	-0.0577256	2.79058	-0.689753	0.493018	0.308084	0.323542	-0.111799	1.30692	-0.603193	0.548662	0.417357	0.335359
chr8_16229725_16230156	-0.214037	-0.385291	-0.689743	0.493024	0.308084	0.169587	-0.0775184	-0.524775	-0.603179	0.548671	0.417357	0.422338
chr3_195726109_195727574	-0.0942014	1.45493	-0.689732	0.493031	0.308084	0.213631	0.0697575	1.19957	0.603177	0.548672	0.417357	0.440905
chr18_62104689_62106308	-0.223195	1.76437	-0.689727	0.493034	0.308084	0.412564	-0.0787352	0.653735	-0.603146	0.548693	0.417368	0.495409
chr19_50870141_50872013	0.0767523	0.93651	0.689727	0.493034	0.308084	0.241388	0.0734071	1.06298	0.603089	0.54873	0.417386	0.270857
chr20_2878836_2884865	-0.0846809	3.69794	-0.6897	0.493051	0.308091	0.11352	-0.0364933	4.00517	-0.603082	0.548735	0.417386	0.508449
chr11_15093804_15097274	-0.125034	0.151381	-0.689588	0.493121	0.308132	0.373747	0.0491678	2.71821	0.603081	0.548736	0.417386	0.478961
chr12_4283241_4284336	-0.107364	0.294429	-0.689581	0.493125	0.308132	0.485249	0.0637555	0.425241	0.603059	0.54875	0.417391	0.439861
chr4_24800151_24804676	0.0949856	0.279003	0.689577	0.493128	0.308132	0.0792492	-0.0456613	2.7978	-0.603041	0.548762	0.417394	0.169253
chr2_10218060_10222042	-0.097573	1.6189	-0.689534	0.493155	0.308145	0.375004	0.0474751	2.61907	0.603034	0.548767	0.417394	0.344139
chr6_128842000_128843206	-0.125937	1.23528	-0.689423	0.493224	0.308187	0.12386	-0.0860001	0.296191	-0.602988	0.548797	0.417398	0.194612
chr18_54172387_54174296	-0.0405288	3.47901	-0.689373	0.493255	0.308203	0.0151784	0.0547908	1.77916	0.602979	0.548803	0.417398	0.151627
chr6_20659707_20660962	-0.0509306	2.93781	-0.689321	0.493288	0.308221	0.471508	-0.076152	0.629233	-0.602978	0.548804	0.417398	0.420022
chr22_42338431_42342718	-0.121397	1.60164	-0.689293	0.493305	0.308228	0.201634	-0.0371913	3.72048	-0.602977	0.548804	0.417398	0.242162
chrX_138999493_139002273	0.0570071	4.68209	0.689256	0.493328	0.308236	0.377732	-0.055628	2.29613	-0.602965	0.548812	0.417398	0.48768
chr16_47762582_47769287	-0.0980424	1.66194	-0.689244	0.493336	0.308236	0.261073	-0.079081	3.19428	-0.60296	0.548815	0.417398	0.285139
chr2_65095202_65097774	-0.0364379	3.00222	-0.689241	0.493338	0.308236	0.251104	-0.0875396	1.62018	-0.60294	0.548828	0.417403	0.280185
chr4_42018055_42019027	-0.110121	-0.17482	-0.689234	0.493342	0.308236	0.401338	-0.0879584	0.27133	-0.602919	0.548843	0.417409	0.381067
chr12_123589010_123594724	0.0815599	0.752967	0.689229	0.493345	0.308236	0.247075	0.0404331	4.27916	0.602902	0.548854	0.417412	0.268578
chr18_12988929_12990922	-0.0573838	2.52061	-0.68921	0.493357	0.308236	0.316034	-0.0460677	2.44564	-0.602889	0.548862	0.417414	0.497829
chr2_217056413_217058089	-0.0851668	1.10618	-0.689202	0.493362	0.308236	0.270864	0.109532	0.534043	0.602851	0.548887	0.417427	0.298279
chr1_213456054_213459993	-0.0543695	2.43766	-0.689201	0.493362	0.308236	0.448032	0.0542162	2.35704	0.602833	0.548899	0.417431	0.450125
chr6_2709842_2716295	-0.0549548	2.69461	-0.689159	0.493389	0.30825	0.401223	0.14461	2.41869	0.602784	0.548932	0.417448	0.396897
chr4_25533220_25534115	-0.0900235	1.88924	-0.689145	0.493397	0.308251	0.00262418	0.0604219	0.187326	0.602774	0.548939	0.417448	0.670071
chr4_46993371_46997526	-0.0873743	3.08633	-0.689127	0.493409	0.308255	0.275575	-0.0820867	2.91112	-0.602749	0.548955	0.417448	0.295564
chr19_17708287_17710741	-0.0685551	1.40767	-0.689115	0.493416	0.308256	0.00343362	-0.05154	1.85865	-0.602733	0.548966	0.417448	0.203165
chr10_11309783_11317201	0.0710414	1.01435	0.689086	0.493435	0.308264	0.214363	0.0696026	3.41613	0.602727	0.548969	0.417448	0.252403
chr12_124114872_124116166	0.0654763	3.45283	0.688945	0.493523	0.308312	0.291099	-0.108128	0.262851	-0.602725	0.548971	0.417448	0.312065
chr10_129756903_129762562	0.0454249	3.39565	0.688944	0.493523	0.308312	0.0714419	-0.0492713	3.39504	-0.602715	0.548978	0.417448	0.163455
chr17_25972903_25978621	-0.0993782	1.70398	-0.688942	0.493525	0.308312	0.492911	-0.0541478	4.17868	-0.602714	0.548978	0.417448	0.414907
chr8_37900989_37902435	0.0529779	1.70338	0.688923	0.493536	0.308316	0.148382	-0.112272	0.206014	-0.602675	0.549004	0.417463	0.21604
chr11_62632090_62634322	-0.0944754	0.262422	-0.688889	0.493557	0.308326	0.431395	0.0810587	1.88969	0.602593	0.549058	0.417498	0.397556
chr12_96849193_96851587	-0.117349	2.26957	-0.68888	0.493563	0.308326	0.15557	-0.0587126	1.62501	-0.60257	0.549073	0.417505	0.213415
chr2_101436858_101438922	0.0878577	1.53606	0.688848	0.493583	0.308335	0.300679	-0.0749607	1.34846	-0.60255	0.549086	0.417507	0.310396
chr10_22101765_22104661	-0.0506501	2.75586	-0.688812	0.493606	0.308344	0.478288	-0.0577022	2.54257	-0.602546	0.549089	0.417507	0.438015
chr8_58124007_58124398	-0.0417231	2.5587	-0.688807	0.493609	0.308344	0.310478	-0.31248	-1.39461	-0.602532	0.549099	0.417509	0.350844
chr10_50530586_50534011	-0.205939	1.19573	-0.688797	0.493615	0.308344	0.053849	-0.0514826	2.34508	-0.6025	0.54912	0.417516	0.153409
chr8_59575698_59578160	-0.177663	-0.455546	-0.688781	0.493625	0.308344	0.124827	-0.0590525	1.88389	-0.602494	0.549124	0.417516	0.19373
chr8_71284212_71285815	-0.0684753	1.52905	-0.68878	0.493626	0.308344	0.397089	-0.0590959	0.796107	-0.60248	0.549133	0.417516	0.364098
chr8_27754930_27756236	-0.0911664	1.39438	-0.688744	0.493648	0.308352	0.290948	0.112131	0.446603	0.602473	0.549137	0.417516	0.312831
chr5_77525603_77526773	0.0695145	1.41216	0.688742	0.493649	0.308352	0.478472	-0.0937679	0.268606	-0.602466	0.549142	0.417516	0.465181
chr22_27969545_27970790	-0.0940225	0.180674	-0.68872	0.493663	0.308358	0.497077	0.0988784	0.654546	0.602424	0.54917	0.417531	0.44882
chr1_15687752_15690821	-0.0511483	2.86011	-0.688646	0.49371	0.308383	0.194266	-0.0372161	2.66746	-0.602366	0.549208	0.417551	0.511683
chr4_88295574_88299875	0.0807786	2.59576	0.688638	0.493714	0.308383	0.0775323	-0.0512356	2.45534	-0.602366	0.549208	0.417551	0.166284
chr6_167352400_167359023	-0.0489009	3.83449	-0.688629	0.49372	0.308383	0.258403	0.0494465	3.19352	0.60235	0.549219	0.417553	0.493698
chr17_33612749_33617448	-0.121479	0.885346	-0.688598	0.49374	0.30839	0.336567	0.0560209	2.87428	0.60227	0.549272	0.417588	0.508586
chr3_119360239_119374930	0.0505198	4.46816	0.688596	0.493741	0.30839	0.0377992	-0.0466699	4.83009	-0.602256	0.549281	0.417588	0.148397
chr12_15889043_15890486	0.0403758	2.77938	0.688563	0.493761	0.308399	0.39006	-0.0763715	0.829529	-0.602249	0.549285	0.417588	0.506612
chr3_52001751_52007722	0.0617227	2.38272	0.688522	0.493787	0.308412	0.484604	0.057389	3.65611	0.60223	0.549298	0.417588	0.43432
chr6_38430349_38431975	-0.0969712	0.687014	-0.688505	0.493798	0.308415	0.153069	0.0625008	1.54301	0.60222	0.549305	0.417588	0.211778
chr17_79371099_79373085	-0.0540347	2.88147	-0.688493	0.493805	0.308415	0.354452	0.0772488	2.11918	0.602218	0.549306	0.417588	0.346305
chr7_155513272_155519287	0.0650495	2.80054	0.688488	0.493808	0.308415	0.0194099	0.0364056	3.45078	0.60216	0.549345	0.417612	0.152724
chr1_218628884_218630652	-0.0848424	0.218963	-0.688472	0.493818	0.308418	0.0964069	0.0679751	1.33566	0.60213	0.549364	0.417621	0.175551
chr17_67053160_67054143	-0.0935475	2.63257	-0.688385	0.493872	0.308448	0.273554	0.0879124	0.271608	0.60208	0.549397	0.417635	0.295624
chr6_111217937_111219004	0.0772058	0.578957	0.688378	0.493877	0.308448	0.304317	0.0789812	0.107148	0.602076	0.5494	0.417635	0.464817
chr21_26535896_26536936	-0.0733525	1.6555	-0.688364	0.493886	0.30845	0.0288316	0.0655426	0.302137	0.602063	0.549408	0.417635	0.15017
chr19_44140543_44143829	0.407494	0.349927	0.688328	0.493908	0.308461	0.170903	-0.0604893	2.17947	-0.602055	0.549414	0.417635	0.223336
chr11_60776922_60782821	0.0770149	0.437637	0.688295	0.493929	0.308467	0.0899285	0.0413515	4.36714	0.602049	0.549418	0.417635	0.177296
chr15_62916618_62918094	-0.0966374	0.0506523	-0.688295	0.493929	0.308467	0.297271	-0.0686137	1.01818	-0.602039	0.549424	0.417635	0.306388
chr12_32011844_32013733	-0.085318	2.83023	-0.688282	0.493937	0.308468	0.0954541	0.074666	1.23501	0.602006	0.549446	0.41764	0.175528
chr2_159342937_159347856	0.0814931	1.8781	0.688273	0.493943	0.308468	0.0810099	-0.0497359	2.42141	-0.601989	0.549457	0.41764	0.168813
chr7_5859285_5862650	-0.0650476	0.859255	-0.688255	0.493954	0.308472	0.034867	0.0590027	2.91948	0.601976	0.549466	0.41764	0.146131
chr13_48910856_48911743	0.0448519	4.63367	0.688204	0.493986	0.308483	0.456995	-0.0760093	-0.0909337	-0.601966	0.549472	0.41764	0.467044
chr17_56589476_56591813	-0.0890439	0.637591	-0.688199	0.493989	0.308483	0.383168	0.041665	2.44395	0.601957	0.549479	0.41764	0.345289
chr9_36116358_36117623	-0.0982975	2.92633	-0.688192	0.493993	0.308483	0.238703	-0.0747978	0.632146	-0.601957	0.549479	0.41764	0.269469
chr4_89389595_89390815	-0.124102	2.04233	-0.688191	0.493994	0.308483	0.0411436	0.0940685	-0.224097	0.601947	0.549485	0.41764	0.553313
chr1_32445548_32452160	0.132429	-0.165015	0.688183	0.493999	0.308483	0.46711	-0.0535079	3.90237	-0.601938	0.549491	0.41764	0.439578
chr1_230695496_230697148	0.143862	4.01274	0.688168	0.494008	0.308485	0.413207	-0.1147	1.28443	-0.601936	0.549492	0.41764	0.39827
chr5_148677088_148680242	-0.0665536	2.0108	-0.688149	0.49402	0.308489	0.318924	-0.0697992	2.15007	-0.601913	0.549508	0.417643	0.320709
chr6_56714215_56717344	0.0600606	2.22388	0.68812	0.494038	0.308491	0.0907273	-0.0393716	2.2066	-0.60191	0.54951	0.417643	0.178695
chr1_182786623_182799199	0.0382711	4.5274	0.688118	0.494039	0.308491	0.155038	0.04991	4.2604	0.601861	0.549542	0.417663	0.213748
chr1_151908675_151909945	-0.0530935	2.41493	-0.688114	0.494042	0.308491	0.0649442	-0.0705176	0.700495	-0.601825	0.549566	0.417675	0.158483
chr1_100273715_100275379	-0.123924	1.77951	-0.688106	0.494047	0.308491	0.235302	-0.0667352	1.36826	-0.601815	0.549573	0.417675	0.451784
chr1_226891437_226894343	-0.0859568	1.6063	-0.688099	0.494052	0.308491	0.246126	0.0571854	2.01221	0.601777	0.549598	0.417688	0.47219
chr19_6460541_6461467	-0.119049	-0.770486	-0.688045	0.494085	0.308509	0.485583	0.0839555	0.356282	0.601746	0.549618	0.417698	0.433804
chr20_4355872_4357549	-0.155106	-1.04346	-0.688015	0.494104	0.308517	0.119373	-0.0511925	1.50462	-0.601714	0.549639	0.417709	0.191512
chr1_194037747_194039932	0.101067	3.09101	0.687989	0.49412	0.308524	0.398523	-0.0893077	1.40639	-0.60168	0.549662	0.417721	0.504785
chr2_61699079_61701921	0.0609767	1.43748	0.687975	0.494129	0.308526	0.120815	0.0482878	2.09297	0.601638	0.549689	0.417733	0.46587
chr19_54659777_54663089	-0.227451	-0.48245	-0.687935	0.494154	0.308538	0.0848359	0.0323624	2.9282	0.60163	0.549695	0.417733	0.179432
chr10_65450911_65454515	-0.0864396	0.927793	-0.687927	0.494159	0.308538	0.401609	0.0570406	2.98269	0.601625	0.549698	0.417733	0.365655
chrX_153541049_153544088	-0.141729	2.33355	-0.687902	0.494174	0.308541	0.187753	-0.0744782	1.95856	-0.601606	0.549711	0.417736	0.235454
chr22_51021805_51023953	-0.110829	1.44238	-0.687901	0.494175	0.308541	0.250621	0.0517152	1.79198	0.601597	0.549716	0.417736	0.272839
chr20_3097771_3101119	0.0522932	2.0394	0.687895	0.494179	0.308541	0.147832	-0.0448015	1.9906	-0.601583	0.549726	0.417736	0.210085
chr20_40071121_40073929	-0.0519217	2.8711	-0.687885	0.494185	0.308541	0.127038	0.0642158	2.43709	0.601573	0.549732	0.417736	0.194971
chr11_3245597_3249597	0.0501039	2.75104	0.687829	0.49422	0.30856	0.490845	0.0365523	3.26408	0.601567	0.549736	0.417736	0.395385
chr14_92823027_92824684	0.0774852	0.189097	0.687802	0.494237	0.308566	0.328648	-0.0759475	0.729187	-0.601533	0.549759	0.417736	0.32914
chr7_73754434_73759821	0.0792455	3.71795	0.687796	0.494241	0.308566	0.142517	-0.0671482	3.54968	-0.601529	0.549761	0.417736	0.205018
chr1_115249460_115251316	0.098257	0.768544	0.687729	0.494283	0.308589	0.201306	-0.102689	0.455261	-0.601527	0.549763	0.417736	0.249086
chr5_173232455_173237264	0.0666795	1.34941	0.687713	0.494293	0.308592	0.181728	-0.0482354	3.74062	-0.601525	0.549764	0.417736	0.230338
chr14_39648565_39653095	0.0818532	1.2984	0.687617	0.494353	0.308628	0.35121	-0.041531	2.90087	-0.601487	0.549789	0.417745	0.474532
chr7_76177392_76178458	0.0552754	1.54966	0.6876	0.494363	0.308631	0.403282	0.0538218	0.473813	0.601478	0.549796	0.417745	0.364561
chr10_62319569_62321988	0.0548251	4.9126	0.687585	0.494373	0.308633	0.00964031	-0.0529996	1.94245	-0.601472	0.549799	0.417745	0.598706
chr5_140027708_140030529	-0.0821192	0.521932	-0.687491	0.494432	0.308668	0.3886	0.0556903	1.92279	0.601458	0.549808	0.417745	0.357212
chr3_179460987_179462494	-0.0489747	7.14511	-0.687328	0.494533	0.308727	0.00861055	-0.0601813	0.80393	-0.601451	0.549813	0.417745	0.639946
chr5_40788867_40797525	0.154151	1.94053	0.687328	0.494534	0.308727	0.361641	-0.033936	4.14087	-0.601445	0.549817	0.417745	0.329869
chr15_64775348_64776192	0.0487461	5.0204	0.687249	0.494583	0.308755	0.353818	-0.127987	-0.215661	-0.601434	0.549825	0.417746	0.459248
chr22_46624206_46631205	-0.0706	2.57735	-0.687196	0.494616	0.308772	0.429451	-0.0446596	3.65531	-0.601399	0.549848	0.417758	0.372295
chr9_134072047_134074063	-0.0793067	1.18429	-0.687171	0.494632	0.308779	0.298571	0.072514	1.4487	0.601378	0.549861	0.417761	0.469228
chrX_48776495_48779321	0.0531825	2.01874	0.687146	0.494647	0.308785	0.162777	0.0455625	2.22551	0.601372	0.549865	0.417761	0.21901
chr4_89349448_89351283	0.0451195	5.05349	0.687099	0.494676	0.3088	0.0940891	-0.12245	0.342725	-0.60134	0.549887	0.417771	0.194679
chr3_46164538_46167109	-0.0854395	-0.212318	-0.687079	0.494689	0.308804	0.388227	0.0505375	1.76439	0.601333	0.549891	0.417771	0.475104
chr1_156722126_156726543	-0.252323	-0.809598	-0.687063	0.4947	0.308808	0.326459	0.0440356	3.23703	0.601292	0.549918	0.417775	0.489765
chr10_95482362_95484377	0.154447	1.81221	0.687034	0.494717	0.308816	0.485095	-0.0567977	1.85256	-0.601283	0.549924	0.417775	0.433688
chr2_157047672_157049662	-0.0685448	1.36603	-0.686988	0.494746	0.308831	0.467863	0.119544	0.970336	0.601281	0.549926	0.417775	0.437281
chr10_48507344_48509666	-0.0580726	2.85276	-0.686849	0.494833	0.308883	0.337097	-0.186194	1.46147	-0.601276	0.549929	0.417775	0.357891
chr5_36739460_36740264	-0.0912992	1.83559	-0.686834	0.494842	0.308886	0.125505	0.078491	0.0724493	0.601272	0.549932	0.417775	0.194743
chr17_21022228_21023907	-0.0595876	3.74288	-0.686783	0.494875	0.3089	0.373003	-0.0733895	1.24564	-0.601265	0.549936	0.417775	0.50456
chr4_140804220_140806209	-0.079287	1.27937	-0.686781	0.494876	0.3089	0.269716	-0.0879325	0.742063	-0.601253	0.549944	0.417776	0.293122
chr10_77235093_77237838	-0.0857808	0.367766	-0.686771	0.494882	0.3089	0.0701728	-0.0992194	1.19097	-0.601196	0.549982	0.417794	0.174451
chr1_233333406_233335609	0.0484224	2.75058	0.686738	0.494902	0.30891	0.0473222	0.0517085	1.63824	0.601195	0.549982	0.417794	0.150481
chr19_50962767_50964799	-0.0636387	1.30288	-0.686633	0.494968	0.308947	0.102231	0.0826747	1.87736	0.601154	0.55001	0.417801	0.181019
chr7_82071000_82074850	-0.0909574	0.611787	-0.686628	0.494972	0.308947	0.164281	0.0595895	2.09776	0.601151	0.550011	0.417801	0.444612
chr11_95844247_95849660	0.0793245	1.37275	0.686613	0.494981	0.30895	0.0537901	-0.0758484	2.47726	-0.60115	0.550012	0.417801	0.156453
chr5_175063295_175069125	-0.0438525	3.02811	-0.686578	0.495003	0.30896	0.443425	0.0411398	3.97513	0.60111	0.550039	0.417812	0.376693
chr1_19453159_19457850	-0.261215	0.318797	-0.68654	0.495026	0.308969	0.289332	0.093311	2.16035	0.601084	0.550056	0.417812	0.445016
chr4_108531233_108533547	0.0742143	1.40226	0.686532	0.495031	0.308969	0.352893	0.107457	1.16659	0.601076	0.550061	0.417812	0.354877
chr12_55114829_55117163	0.101578	0.573377	0.68653	0.495033	0.308969	0.22931	0.074762	1.25405	0.601071	0.550065	0.417812	0.438698
chr5_119536975_119538955	0.054994	2.71252	0.686511	0.495044	0.308972	0.213125	-0.064345	1.67288	-0.601058	0.550073	0.417812	0.251109
chr7_131317715_131318968	-0.101925	0.711201	-0.686497	0.495053	0.308974	0.054767	-0.0803521	0.667095	-0.601055	0.550075	0.417812	0.159202
chr2_45403262_45406720	-0.0496134	4.19797	-0.686477	0.495066	0.308978	0.152233	-0.0638361	1.93691	-0.60105	0.550078	0.417812	0.211366
chr3_44380628_44383520	-0.096288	0.70918	-0.686458	0.495078	0.308982	0.0950989	0.0456721	2.41616	0.601047	0.550081	0.417812	0.178556
chr2_230041090_230042974	0.0394124	4.14368	0.68642	0.495101	0.308994	0.26616	0.0719412	0.909746	0.601019	0.550099	0.417816	0.287156
chr2_112648277_112651739	0.0483563	2.60299	0.686399	0.495115	0.308998	0.439697	0.070465	2.0253	0.601018	0.5501	0.417816	0.472692
chr4_152645365_152646658	0.203256	-0.661969	0.686361	0.495139	0.309004	0.295204	-0.0780387	0.511293	-0.601002	0.55011	0.417819	0.461282
chr2_102872206_102875935	0.0684649	5.14495	0.686361	0.495139	0.309004	0.400146	0.0514295	2.63201	0.600948	0.550146	0.417835	0.36127
chr13_50037647_50038567	0.0552472	5.05229	0.686358	0.49514	0.309004	0.367306	0.100012	-0.0409737	0.600943	0.550149	0.417835	0.362703
chr7_105436791_105460220	0.0878469	1.11661	0.686345	0.495149	0.309005	0.293086	0.0386912	5.80618	0.600938	0.550153	0.417835	0.294656
chr2_237603610_237605152	0.0460246	2.96178	0.686338	0.495153	0.309005	0.245374	0.0832927	0.835827	0.600923	0.550163	0.417838	0.435286
chr3_42787275_42792495	0.0534679	2.14875	0.686309	0.495171	0.309011	0.144575	-0.057029	2.87983	-0.600904	0.550175	0.417838	0.206652
chr4_95185873_95187174	0.0571084	1.37445	0.686302	0.495175	0.309011	0.43558	-0.0950212	0.616911	-0.600902	0.550177	0.417838	0.406848
chr11_63798609_63803185	-0.272291	-0.0763139	-0.686281	0.495189	0.309011	0.175854	0.0552291	2.91623	0.600893	0.550183	0.417838	0.455551
chr1_156658779_156664645	-0.156487	0.040488	-0.686279	0.49519	0.309011	0.364818	0.0533545	3.90548	0.600866	0.5502	0.417844	0.342031
chr4_85601462_85607177	-0.0618423	2.65531	-0.686273	0.495194	0.309011	0.0995499	0.0576583	4.3249	0.600854	0.550208	0.417844	0.178209
chr12_111698463_111700872	0.0594452	2.49191	0.686268	0.495197	0.309011	0.098896	0.0460556	1.95801	0.600849	0.550212	0.417844	0.471942
chr10_116528153_116529088	0.0772898	1.35913	0.686209	0.495234	0.309029	0.255792	0.0768398	0.115483	0.600834	0.550221	0.417847	0.445842
chr19_36333595_36338232	0.0446418	2.3976	0.686198	0.495241	0.309029	0.447512	-0.0429525	3.21444	-0.600786	0.550253	0.417866	0.436075
chr5_139544720_139550019	0.0439284	2.90326	0.686195	0.495243	0.309029	0.122898	0.0446916	3.60535	0.600761	0.55027	0.417872	0.195292
chr1_26374784_26378935	0.0402311	2.77049	0.686093	0.495306	0.309067	0.413781	-0.0488078	2.60196	-0.600742	0.550282	0.417872	0.367131
chr12_94670181_94673296	0.223933	2.41595	0.686072	0.49532	0.309068	0.391561	-0.0559949	2.3396	-0.600741	0.550283	0.417872	0.359269
chr8_90643939_90646072	-0.0915696	0.0768936	-0.686071	0.49532	0.309068	0.347678	-0.055264	1.37928	-0.600711	0.550303	0.417878	0.332877
chr2_87811611_87812393	0.0860435	0.892097	0.686063	0.495325	0.309068	0.31987	-0.102924	-0.108093	-0.600703	0.550308	0.417878	0.453088
chr4_40367111_40368247	-0.0750096	0.586069	-0.686046	0.495336	0.309068	0.360686	-0.0596612	0.737009	-0.600687	0.550318	0.417878	0.503048
chr11_36765593_36766681	-0.0373325	5.521	-0.686044	0.495337	0.309068	0.0349606	0.0702696	0.828927	0.600687	0.550319	0.417878	0.152377
chr16_85784799_85787720	-0.200204	2.29076	-0.686035	0.495342	0.309068	0.15835	-0.0683135	2.32416	-0.600665	0.550333	0.417883	0.215539
chr2_45960887_45963486	0.0875144	1.48363	0.685996	0.495367	0.309074	0.152213	0.0723574	1.58054	0.600655	0.55034	0.417883	0.425068
chr3_46316801_46319935	-0.0885543	1.68572	-0.685995	0.495367	0.309074	0.395579	-0.0591069	2.17913	-0.60062	0.550363	0.417883	0.484344
chr9_123544791_123555206	0.100291	0.0343682	0.685993	0.495369	0.309074	0.44162	-0.0327906	4.17143	-0.600615	0.550366	0.417883	0.424841
chr20_33112746_33114235	0.0754801	2.47943	0.685984	0.495374	0.309074	0.3905	-0.0858704	1.17167	-0.60061	0.55037	0.417883	0.373457
chr3_102337253_102340022	0.0656909	1.38496	0.685968	0.495385	0.309077	0.162591	0.0520665	2.18916	0.600604	0.550374	0.417883	0.218412
chr6_43198667_43199479	-0.125789	0.276347	-0.685902	0.495426	0.309091	0.190145	0.0745664	0.0943257	0.600604	0.550374	0.417883	0.427798
chr6_74441536_74442813	-0.0534925	1.44852	-0.685902	0.495426	0.309091	0.486359	0.097125	0.117393	0.600596	0.550379	0.417883	0.441293
chr3_69779579_69781149	0.0653103	2.75264	0.685897	0.495429	0.309091	0.393445	-0.0521523	1.33361	-0.600519	0.55043	0.417906	0.475414
chr1_94810023_94811939	0.0380102	3.00712	0.685896	0.49543	0.309091	0.131399	0.0523125	1.63276	0.60049	0.550449	0.417906	0.198906
chr7_90996897_90998441	-0.080049	1.17566	-0.685883	0.495438	0.309092	0.376262	0.0560816	0.681494	0.600486	0.550452	0.417906	0.350344
chr12_68499112_68501774	0.0624351	2.26485	0.685876	0.495442	0.309092	0.494745	-0.107083	2.41854	-0.600474	0.550459	0.417906	0.461132
chr11_103739721_103744343	-0.0744361	1.81058	-0.685859	0.495453	0.309095	0.288885	0.0626588	2.95766	0.600469	0.550463	0.417906	0.2995
chr15_32815212_32816575	-0.129444	0.298667	-0.685802	0.495488	0.309114	0.4177	-0.114003	1.2559	-0.600466	0.550465	0.417906	0.502071
chr5_79890529_79892103	-0.0947452	4.25562	-0.685735	0.49553	0.309137	0.258892	-0.109477	0.647896	-0.600459	0.55047	0.417906	0.290215
chr16_18795765_18800953	0.0549374	2.70575	0.685654	0.495581	0.309161	0.271283	-0.0440355	3.71359	-0.600457	0.550471	0.417906	0.283695
chr13_67798101_67798795	0.11204	-0.0465955	0.685645	0.495587	0.309161	0.182053	-0.107118	-0.262907	-0.600457	0.550471	0.417906	0.405891
chr14_97414600_97417364	-0.0733812	0.656768	-0.685643	0.495588	0.309161	0.172677	0.0463095	2.76836	0.600434	0.550486	0.417909	0.225054
chrX_152812160_152813288	0.059268	3.05656	0.685639	0.495591	0.309161	0.353731	-0.0716845	0.52612	-0.600425	0.550492	0.417909	0.496311
chr9_96381927_96387794	-0.0503031	5.20922	-0.685613	0.495607	0.309168	0.188919	-0.114368	2.52341	-0.60042	0.550495	0.417909	0.243092
chr8_117653168_117654541	-0.0885208	2.83487	-0.685552	0.495645	0.309189	0.468128	0.0613915	0.645596	0.600394	0.550513	0.417914	0.407951
chr15_74955173_74959007	0.0710768	1.40988	0.685537	0.495654	0.309191	0.343472	-0.0410869	2.93334	-0.600373	0.550527	0.417914	0.323653
chr2_11606635_11608624	-0.0786704	0.160987	-0.685521	0.495665	0.309191	0.466152	0.0495627	1.4081	0.600359	0.550536	0.417914	0.396484
chr3_117122771_117124128	-0.0967131	0.11654	-0.685518	0.495666	0.309191	0.196644	0.0569251	0.754094	0.600357	0.550537	0.417914	0.239921
chr12_31224703_31226505	-0.0694311	2.30849	-0.685506	0.495674	0.309191	0.107107	-0.043355	1.57061	-0.600347	0.550544	0.417914	0.186464
chr10_76633282_76635327	0.103247	0.155274	0.685501	0.495677	0.309191	0.106398	-0.0800236	0.972213	-0.600346	0.550544	0.417914	0.183113
chr8_75041304_75043774	-0.048702	2.52893	-0.68546	0.495703	0.309204	0.449547	-0.0622859	1.85415	-0.600319	0.550562	0.41792	0.397756
chr7_104918597_104921001	-0.200826	-0.892202	-0.68539	0.495746	0.309229	0.254795	0.0574419	1.6031	0.600314	0.550566	0.41792	0.474184
chr22_30475786_30477277	0.0595111	1.07605	0.685374	0.495756	0.309233	0.251063	-0.0766854	0.81983	-0.600213	0.550632	0.417959	0.278283
chr3_190038297_190042146	-0.10543	1.39094	-0.685303	0.495801	0.309257	0.0127422	0.0508357	2.99838	0.60021	0.550635	0.417959	0.152632
chr7_138347797_138349770	0.0592912	2.78197	0.685295	0.495806	0.309257	0.274586	-0.0689004	1.26564	-0.600179	0.550655	0.417959	0.463107
chr3_112337725_112338540	-0.0814626	5.0161	-0.685283	0.495814	0.309258	0.496305	-0.0728977	0.225192	-0.600161	0.550667	0.417959	0.441468
chr17_64958072_64960819	0.0672869	3.02872	0.685223	0.495851	0.309279	0.280991	-0.11955	1.81422	-0.60016	0.550667	0.417959	0.307618
chrUn_gl000225_31150_31580	-0.0448402	5.11629	-0.685176	0.49588	0.309287	0.390756	-0.257022	-0.597182	-0.600155	0.550671	0.417959	0.403624
chr21_45242320_45252866	0.0579289	2.15347	0.685176	0.495881	0.309287	0.26998	0.0584397	4.42107	0.600154	0.550671	0.417959	0.477953
chr8_105587110_105589130	-0.156504	-0.616544	-0.685167	0.495886	0.309287	0.321225	0.079405	0.993218	0.600153	0.550672	0.417959	0.325576
chr1_169360251_169362447	0.0819959	1.54418	0.685166	0.495887	0.309287	0.288833	0.0825154	1.44333	0.600107	0.550703	0.417975	0.453613
chr7_156271624_156273298	-0.0994623	1.87058	-0.685154	0.495894	0.309288	0.405979	0.0931226	0.929061	0.600099	0.550708	0.417975	0.506108
chr8_117577643_117578472	-0.0405635	2.20762	-0.68512	0.495916	0.309297	0.376453	0.0921353	0.0607974	0.600089	0.550715	0.417975	0.366495
chr2_176340895_176342638	-0.154823	2.09114	-0.685114	0.495919	0.309297	0.0475209	0.0719949	1.32981	0.600048	0.550742	0.417991	0.153461
chr15_82201485_82203111	-0.0611638	2.36662	-0.68509	0.495934	0.309304	0.211969	-0.0992945	0.637035	-0.600011	0.550766	0.418002	0.255934
chr7_138400328_138405605	0.0715619	0.725666	0.685067	0.495949	0.309307	0.419914	0.0601094	2.77799	0.600005	0.55077	0.418002	0.47296
chr6_27462605_27463942	-0.0850608	0.367904	-0.685064	0.49595	0.309307	0.23904	0.0600032	0.892157	0.599977	0.550789	0.418011	0.267308
chr13_40982126_40985570	-0.0602524	3.04823	-0.68503	0.495972	0.309317	0.398283	0.0584693	2.09027	0.599965	0.550796	0.418011	0.482278
chr10_1103549_1110782	0.0644932	0.687506	0.685015	0.495981	0.309317	0.0654782	0.0364158	4.02258	0.599931	0.550819	0.418011	0.167738
chr1_202858375_202859889	0.133168	-0.389376	0.685012	0.495983	0.309317	0.164714	0.0514481	1.33121	0.599928	0.550821	0.418011	0.219858
chr19_42081184_42086429	-0.0951986	1.47773	-0.685001	0.49599	0.309318	0.474194	-0.0336307	4.09448	-0.599925	0.550823	0.418011	0.412883
chr5_140792706_140795581	0.09056	0.472661	0.684985	0.496	0.309321	0.0937146	-0.0501205	2.27381	-0.599925	0.550823	0.418011	0.17639
chr4_146102124_146103142	-0.0465484	3.56791	-0.684954	0.496019	0.30933	0.0945917	0.0578397	0.540266	0.59988	0.550853	0.418025	0.175252
chr16_54082814_54085599	-0.0808305	2.26457	-0.684904	0.496051	0.309346	0.400984	-0.0893838	1.40738	-0.599867	0.550862	0.418025	0.381858
chr2_220196153_220197304	-0.0593564	2.11947	-0.684896	0.496056	0.309346	0.280082	-0.07352	0.449728	-0.599867	0.550862	0.418025	0.296836
chr1_94155478_94163526	0.0422526	4.18227	0.684869	0.496073	0.309353	0.479365	0.051305	5.05361	0.599841	0.550879	0.418033	0.405414
chr1_179105922_179110695	0.0352027	4.51955	0.684857	0.49608	0.309354	0.451713	-0.0424137	3.68487	-0.599823	0.550891	0.418037	0.433687
chr11_76555118_76561161	0.0967874	0.645291	0.684841	0.496091	0.309354	0.124572	-0.0349993	3.13426	-0.599797	0.550908	0.41804	0.199297
chr2_220509419_220511799	-0.0488819	2.83998	-0.68484	0.496091	0.309354	0.411695	0.0693274	1.94504	0.599795	0.550909	0.41804	0.379424
chr17_18129343_18133839	-0.144692	-0.235524	-0.684814	0.496107	0.30936	0.182076	-0.0696957	3.06447	-0.599784	0.550916	0.418041	0.2314
chr18_43259666_43260980	-0.0667364	1.1586	-0.684784	0.496126	0.309369	0.446689	0.0885009	0.923901	0.599765	0.550929	0.418045	0.482707
chr1_94014547_94021007	-0.119356	1.11781	-0.684775	0.496132	0.309369	0.144288	-0.0409335	3.54513	-0.599728	0.550953	0.418058	0.490775
chr12_111264147_111265905	0.0324737	3.33716	0.684765	0.496138	0.309369	0.465944	0.0565342	1.44167	0.599639	0.551012	0.418088	0.444212
chr3_12464545_12466144	-0.0980522	0.503941	-0.68475	0.496147	0.309371	0.240536	-0.0818613	0.681818	-0.599637	0.551014	0.418088	0.272296
chr7_20596008_20597933	0.0706834	3.81254	0.684738	0.496155	0.309372	0.092625	0.0721657	1.4891	0.599636	0.551014	0.418088	0.173872
chr16_68748251_68750093	-0.0993423	1.9069	-0.684718	0.496168	0.309376	0.179604	-0.0779625	1.37279	-0.599573	0.551056	0.418114	0.230634
chr7_76980232_76983956	-0.0924442	0.122053	-0.684687	0.496187	0.309383	0.167146	0.0502102	2.9291	0.599544	0.551075	0.418124	0.221497
chr10_21777039_21778594	0.0601192	2.31257	0.684683	0.49619	0.309383	0.211547	0.0556597	1.40681	0.599465	0.551127	0.418158	0.463104
chr22_29945540_29949393	0.125809	0.737223	0.68465	0.49621	0.30939	0.0690503	-0.0530973	2.64141	-0.599434	0.551148	0.418165	0.161294
chr6_149066275_149067908	-0.284105	-0.781816	-0.684648	0.496211	0.30939	0.443699	-0.0489375	1.42195	-0.599428	0.551152	0.418165	0.446501
chr3_47180096_47204445	-0.0619002	1.82129	-0.684622	0.496228	0.309395	0.501283	-0.0360048	5.48337	-0.59942	0.551158	0.418165	0.40017
chr1_12632179_12634594	-0.104958	0.865534	-0.684619	0.49623	0.309395	0.492611	0.0768506	1.6852	0.599392	0.551176	0.418174	0.446671
chr3_61232482_61236819	0.343894	-1.17377	0.684605	0.496239	0.309397	0.0416569	-0.0423686	2.44769	-0.599333	0.551215	0.418194	0.152759
chr3_119716141_119718315	-0.0535385	1.50661	-0.684565	0.496264	0.309409	0.356443	-0.0478745	1.33754	-0.599329	0.551218	0.418194	0.33453
chr17_39481770_39484710	-0.436054	1.41328	-0.684544	0.496276	0.309414	0.400395	-0.143141	1.23264	-0.59932	0.551224	0.418194	0.396402
chr6_662158_665304	-0.0958529	0.0375287	-0.684533	0.496284	0.309415	0.397406	-0.0574007	1.88573	-0.599285	0.551247	0.418206	0.481482
chr18_13210935_13217332	0.06276	1.5757	0.684513	0.496296	0.309419	0.0708209	0.0445871	4.29812	0.599253	0.551268	0.418217	0.165538
chr5_130398340_130401891	0.0573691	1.75365	0.684484	0.496314	0.309428	0.237063	-0.0710916	1.82032	-0.599245	0.551274	0.418217	0.26804
chr5_135005301_135007487	0.0778877	0.618004	0.684452	0.496334	0.309437	0.168411	-0.099081	1.01201	-0.599212	0.551295	0.418228	0.226477
chr12_88938325_88939853	0.0629046	2.74956	0.684418	0.496356	0.309444	0.0852731	0.0785722	0.436311	0.599175	0.55132	0.418242	0.443962
chr1_171685563_171687435	-0.129777	1.22937	-0.684413	0.496359	0.309444	0.374693	0.0722523	1.17427	0.599136	0.551346	0.418256	0.35774
chr20_2064446_2070711	-0.132683	2.03574	-0.684407	0.496362	0.309444	0.311727	0.0578845	3.31425	0.599114	0.55136	0.418262	0.312414
chr16_55625878_55626776	0.0896782	0.210512	0.684392	0.496372	0.309447	0.42521	-0.067951	0.376616	-0.599071	0.551389	0.418278	0.479028
chr5_115225648_115229038	-0.0987742	0.423632	-0.684376	0.496382	0.309449	0.23693	0.0506704	2.56735	0.599039	0.55141	0.418288	0.264638
chr3_174216299_174216812	0.0624909	1.83776	0.684327	0.496412	0.309465	0.419925	-0.108477	-0.39363	-0.598998	0.551437	0.418298	0.401395
chr2_73924234_73935116	-0.061976	3.22061	-0.684281	0.496442	0.30948	0.207004	-0.0448759	4.9897	-0.598993	0.55144	0.418298	0.489119
chr19_33714959_33718576	0.107806	2.02015	0.68424	0.496467	0.309493	0.19585	-0.0504421	3.03028	-0.598987	0.551444	0.418298	0.470806
chr8_102142192_102157307	0.0729437	2.43977	0.684214	0.496483	0.309499	0.0921014	0.0335842	5.14484	0.598953	0.551467	0.41831	0.18275
chr17_gl000204_random_56885_58289	0.053439	5.05989	0.684143	0.496528	0.309526	0.402431	-0.13678	0.379623	-0.59892	0.551489	0.418321	0.396577
chr17_18138307_18140735	0.0906316	1.13764	0.684134	0.496534	0.309526	0.458676	0.0944713	1.58777	0.598905	0.551498	0.418323	0.478876
chr3_33952141_33954742	-0.0655798	1.39681	-0.684025	0.496602	0.309566	0.202254	0.0524749	2.59498	0.598859	0.551529	0.418329	0.243405
chr12_123943547_123948075	0.0664823	2.32446	0.684002	0.496616	0.309571	0.0726573	-0.0445934	3.16622	-0.598857	0.55153	0.418329	0.166577
chr1_20812031_20815735	-0.0448863	3.62875	-0.683985	0.496627	0.309575	0.149649	0.0586647	2.5589	0.598851	0.551534	0.418329	0.210035
chr1_gl000192_random_252958_253638	-0.279782	-0.840831	-0.683942	0.496654	0.309589	0.459117	0.109413	-0.259657	0.598847	0.551537	0.418329	0.485901
chr2_127244585_127247419	-0.111732	1.46159	-0.683885	0.49669	0.309608	0.200732	-0.0817897	1.86108	-0.598835	0.551545	0.418329	0.245464
chr19_15337098_15340573	-0.118901	2.80654	-0.683812	0.496735	0.309634	0.133391	-0.0959634	2.17388	-0.598832	0.551547	0.418329	0.203203
chr10_103348227_103355661	0.125329	-0.577721	0.683766	0.496764	0.309649	0.152779	0.0421985	4.28061	0.59879	0.551575	0.418342	0.213824
chr8_116914861_116915422	-0.0433073	3.13086	-0.683695	0.496809	0.309675	0.244582	0.0893826	-0.238756	0.598779	0.551582	0.418342	0.27659
chr13_110851819_110857906	-0.053762	2.79017	-0.683648	0.496838	0.309691	0.191258	-0.0772536	2.60532	-0.598775	0.551584	0.418342	0.238459
chr8_17758604_17768107	-0.0843003	1.40165	-0.683604	0.496866	0.309705	0.0642922	0.0666085	4.775	0.598743	0.551606	0.418349	0.157979
chr13_42274285_42277291	0.0535787	2.41166	0.683595	0.496871	0.309705	0.157543	0.0522535	2.05699	0.59874	0.551608	0.418349	0.215457
chr3_44992240_44995067	-0.065897	1.70474	-0.683583	0.496879	0.309706	0.32561	-0.0947735	1.33061	-0.5987	0.551634	0.418359	0.333134
chr6_13377115_13379205	-0.257531	-0.959127	-0.683565	0.49689	0.309709	0.48429	0.0765221	1.42553	0.59868	0.551648	0.418359	0.451672
chr16_12571238_12575984	-0.051923	2.34373	-0.683538	0.496907	0.309716	0.130366	-0.083405	2.41949	-0.59868	0.551648	0.418359	0.198857
chr4_140506254_140509122	-0.0879182	-0.18796	-0.683532	0.496911	0.309716	0.180021	-0.114993	2.07937	-0.598674	0.551652	0.418359	0.237514
chr2_27852313_27855611	0.0540478	2.21881	0.68352	0.496918	0.309717	0.196801	-0.0358268	2.48941	-0.598656	0.551664	0.418359	0.240034
chr18_76975383_76981252	0.0316828	5.10452	0.683501	0.496931	0.309721	0.485872	-0.0398361	3.45379	-0.598649	0.551668	0.418359	0.415019
chr1_43280178_43282532	0.0619751	1.34388	0.683461	0.496955	0.309731	0.15784	0.0470164	2.1761	0.598638	0.551675	0.418359	0.21618
chr5_145384268_145388135	-0.0643799	2.0293	-0.683437	0.496971	0.309731	0.136412	0.0587832	3.02298	0.598637	0.551676	0.418359	0.20157
chr7_110978998_110980072	0.062689	1.86729	0.683434	0.496972	0.309731	0.275224	-0.0803755	0.316614	-0.598607	0.551696	0.418369	0.44929
chr4_83932118_83933499	-0.106391	0.949685	-0.683432	0.496974	0.309731	0.402319	-0.0789818	1.30236	-0.598589	0.551708	0.418372	0.502781
chr12_27471695_27473177	-0.0918662	1.14145	-0.68343	0.496975	0.309731	0.375547	0.0758022	0.800287	0.59853	0.551747	0.418396	0.359927
chr16_67970748_67976319	0.0480016	3.06307	0.68342	0.496981	0.309732	0.19932	-0.0350469	3.58503	-0.59849	0.551774	0.418409	0.504379
chr6_159058658_159064836	0.0398529	3.80946	0.683391	0.496999	0.309737	0.0459241	0.0318308	3.64844	0.598484	0.551778	0.418409	0.51042
chr19_1809785_1812136	-0.043132	3.38083	-0.683389	0.497001	0.309737	0.288963	0.0583078	2.04143	0.598456	0.551796	0.418418	0.485095
chr7_142003908_142005057	0.0514326	2.66129	0.683332	0.497037	0.309754	0.11824	-0.0790833	0.351226	-0.598412	0.551825	0.418434	0.190545
chr19_36476492_36479654	-0.0431266	3.26204	-0.68333	0.497038	0.309754	0.466887	-0.0421196	2.35042	-0.59839	0.55184	0.418435	0.426686
chr5_150606374_150609067	-0.126052	1.07922	-0.683314	0.497048	0.309756	0.133013	-0.0642299	1.98703	-0.598381	0.551846	0.418435	0.199181
chr11_86859966_86863503	0.0440247	3.18229	0.6833	0.497057	0.309758	0.0544936	-0.0852571	2.37925	-0.598376	0.551849	0.418435	0.497321
chr10_38316140_38317659	-0.0661069	2.29103	-0.683248	0.497089	0.309775	0.232429	-0.0595056	1.11907	-0.598369	0.551854	0.418435	0.461545
chr11_129620009_129620928	-0.0687861	0.969251	-0.683226	0.497103	0.309781	0.0776344	0.0754934	0.285735	0.598355	0.551863	0.418437	0.166293
chr11_129700403_129701778	0.0522707	6.75844	0.683202	0.497118	0.309787	0.401944	-0.0889344	0.43092	-0.598311	0.551892	0.418454	0.506206
chr1_227068132_227075883	0.0528499	5.45245	0.683084	0.497192	0.30983	0.192168	-0.0493929	4.56208	-0.598286	0.551909	0.418462	0.237141
chr2_128418933_128420044	-0.0666436	2.16202	-0.683001	0.497244	0.309861	0.299921	-0.12077	0.318663	-0.598255	0.551929	0.418473	0.32132
chr9_705089_707544	0.0693201	1.27286	0.68297	0.497264	0.309869	0.129342	0.0534409	1.74074	0.59822	0.551953	0.418476	0.197708
chr1_87420112_87424441	-0.0477187	2.10612	-0.682952	0.497275	0.309873	0.108227	-0.0468419	2.68089	-0.598217	0.551955	0.418476	0.186228
chr6_126205313_126208046	-0.044351	2.55924	-0.682937	0.497284	0.309875	0.0543558	-0.0582218	1.97912	-0.598216	0.551955	0.418476	0.153014
chr4_48668749_48673208	-0.0973529	1.4139	-0.682911	0.4973	0.309879	0.187003	-0.034419	2.43474	-0.598191	0.551972	0.418484	0.234596
chr2_197909601_197911639	0.0532232	4.81223	0.682904	0.497305	0.309879	0.100095	0.0441661	1.69537	0.598163	0.55199	0.418486	0.182352
chr15_64126472_64127671	-0.0726967	0.429518	-0.682895	0.497311	0.309879	0.37449	0.0638407	1.02849	0.598158	0.551994	0.418486	0.353799
chr5_59567044_59570398	0.0432179	3.01258	0.682892	0.497312	0.309879	0.121947	0.046877	2.86679	0.598155	0.551995	0.418486	0.19446
chr2_87818926_87820509	-0.0620756	1.71213	-0.682861	0.497332	0.309888	0.437569	-0.0997958	1.95017	-0.598125	0.552015	0.418492	0.495397
chr11_323577_333530	0.0957923	2.55113	0.682823	0.497356	0.309899	0.19497	-0.0454184	4.55024	-0.598125	0.552016	0.418492	0.23887
chr5_65438778_65439765	0.055131	2.28026	0.682808	0.497365	0.309899	0.0891839	0.0826406	0.79678	0.598097	0.552034	0.418496	0.174163
chrX_146818701_146820817	-0.0906314	0.347116	-0.682807	0.497366	0.309899	0.397801	-0.0630926	0.805097	-0.598095	0.552035	0.418496	0.367682
chr2_161108174_161111153	0.0670882	1.5847	0.682781	0.497382	0.309901	0.116451	0.0654167	2.24877	0.598073	0.55205	0.418502	0.188556
chr2_73278769_73280193	-0.0730776	0.842039	-0.68277	0.497389	0.309901	0.077782	-0.103287	0.344924	-0.598062	0.552057	0.418502	0.179412
chr1_10924895_10928133	0.0650633	5.84784	0.682767	0.497391	0.309901	0.445835	0.042038	2.36767	0.598031	0.552078	0.418513	0.379411
chr16_21312800_21315911	-0.194001	3.22244	-0.682763	0.497393	0.309901	0.471372	0.0503068	2.1713	0.597956	0.552128	0.418527	0.434707
chr9_125788835_125790644	0.0941761	1.48691	0.682736	0.49741	0.309908	0.372559	-0.0591056	1.32715	-0.597955	0.552128	0.418527	0.350224
chr2_175860677_175863433	0.0721232	2.72979	0.682728	0.497416	0.309908	0.165845	-0.0741519	2.17438	-0.597953	0.552129	0.418527	0.221218
chr19_53071565_53073387	-0.265149	1.06229	-0.682695	0.497436	0.309917	0.394063	-0.0567056	1.22462	-0.597943	0.552136	0.418527	0.482639
chr3_42721629_42729401	-0.0665256	2.14844	-0.682672	0.49745	0.309923	0.0167584	-0.0434275	3.80613	-0.597933	0.552143	0.418527	0.148315
chr6_148724034_148729467	0.0514625	2.23261	0.682643	0.497469	0.30993	0.452304	0.0885531	3.10981	0.597933	0.552143	0.418527	0.415491
chr2_128118955_128126929	-0.0711548	1.42851	-0.682536	0.497536	0.309971	0.021182	0.0342153	4.15931	0.597914	0.552155	0.418527	0.155973
chr18_31156980_31158211	0.0895592	0.449068	0.682522	0.497545	0.309973	0.367448	0.0415901	1.28947	0.597911	0.552157	0.418527	0.337511
chr1_27248669_27251257	0.0521904	3.36881	0.682489	0.497565	0.309983	0.11075	-0.0385156	2.88543	-0.597897	0.552166	0.418527	0.190643
chr6_15681780_15686025	-0.194094	0.330794	-0.682433	0.4976	0.310003	0.144326	-0.0409494	3.18718	-0.597896	0.552167	0.418527	0.489674
chr8_122466388_122467993	-0.0782802	1.7973	-0.682402	0.49762	0.310012	0.153466	-0.067382	0.868923	-0.597891	0.552171	0.418527	0.212599
chrX_149650415_149652435	0.0520081	2.56247	0.682373	0.497638	0.31002	0.314734	0.0824335	1.18753	0.597868	0.552186	0.418533	0.32248
chr22_29351250_29353761	-0.0705749	1.32651	-0.682267	0.497704	0.31006	0.465709	0.0781659	1.89531	0.597846	0.5522	0.418535	0.46434
chr11_43594820_43605265	0.0911275	0.629067	0.68224	0.497721	0.310067	0.157767	-0.0474292	4.48786	-0.597807	0.552226	0.418535	0.216186
chr19_17059797_17060687	-0.0671999	1.54016	-0.682205	0.497744	0.310075	0.174627	-0.0837907	0.344091	-0.597803	0.552229	0.418535	0.22825
chr3_194718421_194720359	-0.0975895	1.40516	-0.682203	0.497745	0.310075	0.392387	0.0734616	0.928765	0.597797	0.552233	0.418535	0.503603
chr8_22827577_22837129	0.119735	0.206039	0.682176	0.497762	0.310081	0.146965	0.0346335	4.72443	0.597794	0.552235	0.418535	0.212087
chr11_95086732_95087968	0.0805854	0.878025	0.682169	0.497766	0.310081	0.185438	-0.0668371	0.592369	-0.597792	0.552236	0.418535	0.233611
chr11_64895944_64897374	0.0760736	0.953242	0.682142	0.497783	0.310088	0.339813	0.127712	0.366024	0.597781	0.552244	0.418535	0.451013
chr1_108508096_108512087	-0.03708	5.19521	-0.682123	0.497795	0.310092	0.148265	0.0536431	2.2558	0.597771	0.55225	0.418535	0.452786
chr3_187939800_187941969	-0.145983	0.225386	-0.682107	0.497805	0.310095	0.207316	-0.0689538	0.89366	-0.597767	0.552253	0.418535	0.248249
chr17_41884976_41886862	0.0570639	3.95057	0.682048	0.497842	0.310114	0.323728	-0.0551781	1.26312	-0.597756	0.55226	0.418535	0.318924
chr21_38160271_38161378	-0.0565006	1.20142	-0.682008	0.497867	0.310127	0.0795945	-0.105833	0.444584	-0.597753	0.552262	0.418535	0.181588
chr19_53044548_53047583	-0.122212	0.348911	-0.681952	0.497902	0.310146	0.132135	-0.0970878	1.70303	-0.597735	0.552274	0.418539	0.202838
chr7_92805941_92807185	0.0488358	3.27769	0.681943	0.497908	0.310146	0.491872	0.0714641	0.590887	0.597689	0.552304	0.418557	0.430398
chrX_44634695_44635832	-0.042207	3.11645	-0.681931	0.497916	0.310148	0.0261396	0.075235	0.381859	0.597646	0.552333	0.418573	0.571641
chr17_44762513_44763051	0.110632	0.770078	0.681915	0.497926	0.31015	0.437562	-0.128922	-0.675015	-0.597618	0.552352	0.418582	0.419493
chr10_134246927_134249263	0.0955103	0.142899	0.681889	0.497942	0.310158	0.357708	-0.0803741	2.62667	-0.597599	0.552364	0.418586	0.350275
chr16_55486805_55489812	-0.0502597	3.87155	-0.68187	0.497954	0.310162	0.248328	-0.0682386	2.59285	-0.597553	0.552395	0.418604	0.275121
chr2_54951096_54953347	0.0745343	0.63317	0.681845	0.497969	0.310166	0.485078	0.0632641	1.35326	0.597503	0.552428	0.418619	0.420004
chr12_6832151_6832924	0.0490114	3.18405	0.681841	0.497972	0.310166	0.259655	0.0842702	0.114958	0.597496	0.552432	0.418619	0.285959
chr22_29260832_29262553	0.0861844	0.198353	0.681824	0.497983	0.310169	0.0487132	-0.0858432	0.857528	-0.597491	0.552436	0.418619	0.164412
chr2_21465107_21469902	-0.100201	2.48754	-0.681815	0.497988	0.310169	0.43392	0.0528365	3.09905	0.597481	0.552442	0.418619	0.382139
chr7_3710292_3711778	0.0736138	2.07603	0.681786	0.498007	0.310177	0.327917	0.102875	0.613789	0.597468	0.552451	0.41862	0.336952
chr22_44962767_44963948	0.101983	0.454692	0.681768	0.498018	0.310178	0.458578	0.131519	0.340703	0.597444	0.552467	0.418623	0.434784
chr22_35652551_35653299	0.0596161	2.33926	0.681763	0.498021	0.310178	0.273328	0.0839868	0.420427	0.597443	0.552468	0.418623	0.295145
chr15_69803315_69805188	-0.060794	1.61012	-0.681746	0.498032	0.310182	0.163469	0.0812632	1.09305	0.597374	0.552513	0.418652	0.416665
chr5_81274422_81277140	-0.246564	0.230742	-0.681712	0.498053	0.310191	0.325985	-0.0475351	1.95103	-0.597332	0.552541	0.418668	0.31718
chr15_42775038_42782707	-0.0771277	1.04714	-0.68168	0.498073	0.310201	0.3784	-0.0326151	4.09826	-0.597322	0.552548	0.418668	0.448645
chr11_102430160_102436239	-0.0807004	3.84575	-0.681664	0.498084	0.310204	0.19576	0.0436675	2.8965	0.597289	0.552569	0.41868	0.489232
chr12_8597020_8598094	0.0816136	1.71415	0.681608	0.498119	0.310217	0.451369	-0.101464	0.210417	-0.597263	0.552587	0.418688	0.420458
chr17_2650844_2653935	-0.0734031	0.534495	-0.681604	0.498121	0.310217	0.154436	0.0676055	1.78974	0.597235	0.552606	0.418689	0.429236
chr17_61809675_61818466	-0.0364106	4.29307	-0.681601	0.498123	0.310217	0.0742708	0.0369139	4.39616	0.597234	0.552606	0.418689	0.17203
chr1_202184814_202186865	-0.0722143	2.90778	-0.68157	0.498142	0.310226	0.260803	-0.10206	1.20137	-0.597231	0.552608	0.418689	0.290437
chr10_103383155_103386697	0.0781175	1.7777	0.68154	0.498161	0.310234	0.428482	0.111232	1.62928	0.597203	0.552627	0.418698	0.40834
chr4_178320782_178323821	0.0657941	2.91984	0.681476	0.498202	0.310257	0.0723645	0.0817148	1.9049	0.597181	0.552641	0.418701	0.166021
chr1_206170636_206174117	0.0407413	2.9571	0.681418	0.498238	0.310276	0.411936	-0.0677321	2.57034	-0.597176	0.552645	0.418701	0.379149
chr5_68581177_68582725	-0.100756	1.68779	-0.681411	0.498242	0.310276	0.36912	0.142359	0.417739	0.597145	0.552665	0.418704	0.374367
chr11_59590125_59590983	-0.0642679	1.84684	-0.681348	0.498282	0.310298	0.198741	0.0778898	0.260533	0.597143	0.552666	0.418704	0.243756
chrX_70587190_70588540	0.0590119	2.06381	0.681338	0.498288	0.310298	0.132541	0.0565741	1.53038	0.597139	0.552669	0.418704	0.199458
chr18_21625874_21627055	0.106437	0.00611241	0.681281	0.498324	0.310318	0.35323	0.106069	0.514722	0.597121	0.552681	0.418709	0.35524
chr12_89678575_89680706	-0.0677012	1.30339	-0.681258	0.498338	0.310324	0.360941	0.0708771	1.24571	0.597078	0.55271	0.418725	0.348718
chr13_28361623_28370864	0.0768437	0.228156	0.681247	0.498345	0.310325	0.24731	-0.0650351	3.94385	-0.597023	0.552746	0.418747	0.273906
chr2_102564933_102566178	-0.100013	0.0996773	-0.681236	0.498352	0.310325	0.172431	0.0678996	1.18801	0.597014	0.552752	0.418747	0.225204
chr3_16264696_16268090	0.0487217	3.67633	0.681215	0.498365	0.31033	0.314358	0.0603321	2.21168	0.59694	0.552801	0.418772	0.31525
chr14_97202871_97205756	0.0356276	4.36964	0.681193	0.498379	0.310335	0.02628	-0.050384	1.65688	-0.596934	0.552805	0.418772	0.145621
chr22_28347101_28350234	0.0584125	2.29651	0.681185	0.498384	0.310335	0.180066	0.0496023	3.13764	0.596933	0.552806	0.418772	0.229841
chr4_128887123_128891611	0.0366388	4.35071	0.681112	0.49843	0.310361	0.384428	-0.0338073	3.07615	-0.596901	0.552827	0.41878	0.448764
chr15_51387052_51392746	-0.0458477	4.35502	-0.681085	0.498447	0.310365	0.0269813	0.0517752	4.02697	0.596895	0.552831	0.41878	0.145605
chr22_22010041_22011784	0.0730105	2.34813	0.681082	0.498449	0.310365	0.0460478	-0.0456206	1.72338	-0.596867	0.552849	0.418787	0.152908
chr12_101251861_101253493	-0.0350607	3.68905	-0.681058	0.498464	0.310371	0.310859	0.122625	0.776532	0.596859	0.552855	0.418787	0.329511
chr11_82252876_82255137	-0.0709613	0.751825	-0.681031	0.498481	0.310376	0.0875791	0.0871343	1.53937	0.59684	0.552868	0.418792	0.174969
chr17_54373365_54375772	0.0545223	3.62905	0.681028	0.498483	0.310376	0.488498	0.0716297	1.37905	0.596811	0.552887	0.418801	0.445936
chr5_176169022_176173901	-0.0860409	1.45511	-0.680951	0.498531	0.310403	0.139687	-0.0827539	2.7218	-0.596795	0.552897	0.418804	0.205021
chr2_9771392_9772175	0.0574241	1.65975	0.68091	0.498557	0.310416	0.178528	0.0974916	-0.309666	0.596773	0.552912	0.418807	0.233238
chr5_16915294_16919072	-0.100341	1.62613	-0.6809	0.498563	0.310416	0.465093	0.0718466	1.97328	0.59675	0.552927	0.418807	0.46006
chr1_151372573_151375133	-0.0478852	3.42757	-0.680892	0.498568	0.310416	0.0547302	0.0411897	2.63328	0.596748	0.552928	0.418807	0.159625
chr22_21844587_21845448	0.104023	2.02013	0.68087	0.498582	0.310421	0.437475	0.132062	0.604752	0.596722	0.552946	0.418807	0.420319
chr11_47498588_47502327	-0.0933964	-0.0260121	-0.68086	0.498588	0.310421	0.228264	-0.0642282	2.49104	-0.59672	0.552947	0.418807	0.261459
chr8_9003642_9007930	-0.0942536	0.709453	-0.680783	0.498637	0.31045	0.0660395	-0.0433881	3.43181	-0.596717	0.552949	0.418807	0.163918
chr5_68856513_68858273	0.0392376	2.63719	0.680765	0.498648	0.310453	0.244347	0.0647006	1.41795	0.596715	0.55295	0.418807	0.271964
chr7_95182227_95185056	-0.12561	-0.646596	-0.680734	0.498668	0.310454	0.221839	0.0807366	2.38393	0.596689	0.552967	0.418807	0.25981
chr7_137706349_137707700	0.0641775	3.25348	0.680731	0.498669	0.310454	0.428691	0.0855902	0.718844	0.596659	0.552987	0.418807	0.492544
chr12_71996230_71997657	-0.0957897	-0.115258	-0.680729	0.498671	0.310454	0.245555	0.073181	0.643435	0.596657	0.552989	0.418807	0.444776
chr13_44941880_44946395	0.0854296	0.32731	0.680726	0.498672	0.310454	0.470106	-0.0869277	2.27608	-0.59663	0.553007	0.418807	0.42645
chr17_46680618_46682791	-0.0644786	1.37315	-0.680709	0.498683	0.310458	0.496973	-0.113913	1.07888	-0.596629	0.553007	0.418807	0.462865
chr12_94201794_94202531	-0.0923877	1.67747	-0.680675	0.498704	0.310465	0.184558	-0.120116	-0.670262	-0.596629	0.553007	0.418807	0.241867
chr8_32622694_32625563	-0.103003	1.03996	-0.68067	0.498708	0.310465	0.490085	-0.120199	1.82746	-0.596625	0.55301	0.418807	0.453312
chr7_36729565_36732986	-0.0786183	2.32821	-0.680663	0.498712	0.310465	0.336092	-0.0476083	2.5979	-0.596617	0.553015	0.418807	0.323185
chr2_179041550_179042703	0.0751005	1.9563	0.680625	0.498736	0.310477	0.45894	0.081791	0.615651	0.596611	0.553019	0.418807	0.416591
chr14_81722231_81723856	0.1021	0.808268	0.680602	0.49875	0.310481	0.231487	0.0551654	1.49903	0.596603	0.553025	0.418807	0.262226
chr15_93509931_93515798	0.095907	0.268115	0.680574	0.498768	0.310481	0.170194	0.0542028	3.92907	0.596592	0.553032	0.418807	0.223559
chr20_2210994_2211979	0.0627134	2.36147	0.680563	0.498775	0.310481	0.15612	-0.12063	0.0295827	-0.596592	0.553032	0.418807	0.223865
chr3_196665104_196668621	-0.0825392	1.03247	-0.680559	0.498778	0.310481	0.130712	-0.0341492	2.90171	-0.596572	0.553045	0.418812	0.514104
chr8_6244945_6246436	-0.0967828	1.49262	-0.680551	0.498783	0.310481	0.158099	0.0956767	0.486228	0.596539	0.553067	0.418823	0.219323
chr1_108550587_108553443	-0.048887	3.36193	-0.68055	0.498783	0.310481	0.486616	0.0551238	2.05277	0.596508	0.553088	0.41883	0.41387
chr14_50583555_50584670	0.400988	-0.200352	0.68055	0.498783	0.310481	0.297495	0.0647755	0.62326	0.596495	0.553096	0.41883	0.306158
chr10_94639621_94641894	0.0443809	2.71213	0.680518	0.498803	0.310491	0.228207	-0.0565171	2.08344	-0.596494	0.553097	0.41883	0.465172
chr14_21158641_21159934	-0.0714843	1.55835	-0.680492	0.49882	0.310498	0.221608	0.0798035	0.445219	0.596421	0.553145	0.418861	0.259531
chr3_143618723_143621252	0.0709688	1.54096	0.680465	0.498836	0.310504	0.0522477	-0.067871	1.69378	-0.596398	0.55316	0.418867	0.153689
chr1_32680340_32684270	-0.179707	0.431907	-0.680367	0.498898	0.310541	0.26875	0.0372055	3.21162	0.59637	0.553179	0.418875	0.281358
chr19_52550207_52551868	-0.0592249	1.42213	-0.680352	0.498908	0.310543	0.1628	-0.0534602	1.20554	-0.59636	0.553186	0.418876	0.218953
chr11_72955340_72961894	-0.142323	0.318405	-0.680338	0.498916	0.310545	0.277816	0.064533	3.3025	0.596323	0.553211	0.418889	0.293539
chrX_15799145_15800392	0.0703676	1.01299	0.680314	0.498931	0.310552	0.0688264	0.0759766	1.04496	0.59631	0.553219	0.41889	0.162608
chr5_55317391_55320085	-0.120843	1.1835	-0.680248	0.498973	0.310573	0.261641	0.0489478	1.84671	0.596294	0.553229	0.418893	0.493311
chr22_24055656_24059110	-0.0795772	1.98369	-0.680245	0.498975	0.310573	0.13756	-0.046922	2.78037	-0.596274	0.553243	0.418894	0.204126
chr12_89731986_89743798	-0.0858423	0.564231	-0.680208	0.498998	0.310584	0.0592813	0.0407238	4.70709	0.596262	0.553251	0.418894	0.162181
chr19_42815826_42822312	-0.0611174	0.982846	-0.680186	0.499012	0.310589	0.400548	0.038921	3.6214	0.596262	0.553251	0.418894	0.35389
chr13_25946032_25950118	0.153567	0.794986	0.680168	0.499023	0.310593	0.196948	-0.0535436	2.7162	-0.596226	0.553275	0.418897	0.240459
chr16_31905706_31906801	-0.0544649	3.51724	-0.68014	0.499041	0.3106	0.4246	-0.0898408	-0.137621	-0.596226	0.553275	0.418897	0.498055
chr7_111566320_111570002	-0.0862987	0.304096	-0.680108	0.499061	0.310609	0.415797	0.0840495	2.20164	0.596224	0.553276	0.418897	0.389942
chr10_74570975_74573365	-0.129184	0.916817	-0.680075	0.499082	0.310618	0.29904	-0.0543235	1.83573	-0.596214	0.553283	0.418897	0.303862
chr19_46790701_46791603	0.0826103	1.22371	0.680067	0.499087	0.310618	0.186341	0.108838	-0.053656	0.596202	0.553291	0.418897	0.404388
chr16_11107726_11108515	-0.112193	1.3451	-0.680032	0.499109	0.310627	0.0433204	-0.119986	-0.642272	-0.596194	0.553296	0.418897	0.226462
chr3_64032349_64037551	-0.0425367	2.17871	-0.680027	0.499112	0.310627	0.390622	0.0584741	3.18971	0.596145	0.553329	0.418903	0.361045
chr10_129881893_129887790	-0.0443538	2.47964	-0.679989	0.499136	0.310639	0.459029	0.0696357	3.01622	0.596144	0.553329	0.418903	0.409443
chr6_39673941_39676279	-0.0688704	0.64479	-0.679955	0.499157	0.310648	0.178348	0.0739918	1.71071	0.59613	0.553339	0.418903	0.229739
chr5_176037278_176038922	-0.108812	4.82506	-0.679949	0.499161	0.310648	0.464922	0.0557614	1.16174	0.596125	0.553342	0.418903	0.44483
chr5_147844012_147847266	-0.0832102	1.14817	-0.679917	0.499181	0.310657	0.473521	-0.052602	2.92579	-0.596124	0.553343	0.418903	0.404334
chr5_17140838_17142486	0.10661	1.71602	0.679871	0.49921	0.310672	0.142255	0.0565489	1.22769	0.59611	0.553352	0.418903	0.445146
chr5_122222587_122233208	-0.0683119	3.78931	-0.679781	0.499267	0.310705	0.411451	-0.0438728	3.96272	-0.596086	0.553367	0.418903	0.363187
chr14_57504874_57506029	-0.0640571	1.56557	-0.679768	0.499275	0.310706	0.405871	-0.092822	0.378594	-0.596086	0.553368	0.418903	0.505347
chr18_51996333_51998413	0.0516324	8.3541	0.679722	0.499304	0.310718	0.0492929	-0.119953	0.75858	-0.596073	0.553376	0.418903	0.214382
chrX_39861831_39863059	0.106659	0.633978	0.679715	0.499308	0.310718	0.435927	0.0574874	0.602412	0.59606	0.553385	0.418903	0.462352
chr10_112675991_112678133	-0.0529946	3.51703	-0.679705	0.499314	0.310718	0.279958	0.0487032	1.76265	0.596051	0.553391	0.418903	0.290681
chr10_43843152_43844484	-0.0719638	0.556749	-0.679702	0.499316	0.310718	0.0512821	0.0637361	1.2802	0.596048	0.553393	0.418903	0.152408
chr13_89571307_89573323	0.0609397	3.62033	0.679648	0.49935	0.310736	0.445209	-0.0659096	1.43069	-0.596047	0.553393	0.418903	0.398569
chr18_64206844_64207769	-0.074437	0.861224	-0.679627	0.499364	0.310738	0.281321	-0.0896123	0.118462	-0.59602	0.553412	0.418903	0.302023
chr18_52900869_52905527	0.0396628	3.13699	0.679625	0.499365	0.310738	0.435664	0.0787855	2.88614	0.596008	0.553419	0.418903	0.400262
chr5_56194669_56197034	0.0525397	3.65804	0.679615	0.499371	0.310738	0.275367	0.0399052	2.32239	0.595998	0.553426	0.418903	0.285755
chr11_62592753_62594021	-0.0442648	2.10012	-0.679608	0.499375	0.310738	0.431518	-0.0839192	0.318736	-0.595993	0.55343	0.418903	0.400134
chr18_3786613_3792004	-0.1005	2.04497	-0.679579	0.499393	0.310746	0.445275	-0.0475475	2.98309	-0.59599	0.553432	0.418903	0.384394
chr11_71733653_71751900	0.0625282	2.59627	0.679569	0.4994	0.310746	0.059929	0.0260254	5.57005	0.595981	0.553438	0.418903	0.17424
chr12_127567362_127569219	-0.170494	1.67178	-0.679489	0.49945	0.310774	0.399014	-0.0537381	1.04667	-0.59598	0.553438	0.418903	0.476486
chr2_99473156_99474443	0.0583207	1.99168	0.679481	0.499455	0.310774	0.10528	-0.0926968	0.22307	-0.595965	0.553448	0.418906	0.186145
chr2_232323665_232328436	-0.0661224	0.738791	-0.67945	0.499475	0.310783	0.11183	0.0381063	3.13478	0.595934	0.553469	0.418916	0.191654
chr15_65686975_65690501	-0.117189	0.175404	-0.679437	0.499483	0.310785	0.283771	0.075803	2.34794	0.595915	0.553481	0.41892	0.300361
chr2_153478612_153485972	0.0439778	3.02143	0.679426	0.49949	0.310785	0.124785	0.0377662	3.41106	0.595839	0.553532	0.418953	0.499108
chr6_106936148_106941399	-0.0595584	1.10951	-0.67942	0.499493	0.310785	0.462416	0.0361906	3.12691	0.595797	0.553559	0.418968	0.382997
chr16_27738760_27743100	0.0488584	4.47199	0.679391	0.499512	0.310793	0.263981	0.041778	3.59738	0.595787	0.553566	0.418968	0.279659
chr9_139916778_139922347	-0.146402	3.45069	-0.6793	0.499569	0.310826	0.480973	0.0745654	3.42623	0.595729	0.553605	0.418992	0.452901
chr1_46532529_46539536	-0.0755669	2.90793	-0.679271	0.499587	0.310834	0.0271649	0.0463095	4.06555	0.5957	0.553624	0.419	0.146767
chr20_60878708_60882432	0.0526259	2.00081	0.679262	0.499593	0.310834	0.37544	0.0458859	3.76453	0.595688	0.553632	0.419	0.34483
chr19_49935087_49937324	-0.0822667	1.16522	-0.679211	0.499625	0.310851	0.438859	0.0804761	1.51814	0.595682	0.553636	0.419	0.482832
chr3_46939015_46941544	0.0510985	2.98969	0.679189	0.499639	0.310857	0.220822	0.0743469	1.87381	0.595651	0.553656	0.419007	0.258219
chr20_49530035_49546918	-0.0822134	0.587583	-0.679137	0.499671	0.31087	0.453968	-0.0332999	4.92905	-0.595647	0.553659	0.419007	0.376613
chr6_26187915_26190688	-0.0898597	1.7595	-0.679137	0.499671	0.31087	0.314683	0.0623214	2.10821	0.595579	0.553704	0.419029	0.316362
chr15_100139234_100149829	0.0425509	4.30788	0.679114	0.499686	0.310874	0.0653036	0.0314417	4.21013	0.59557	0.55371	0.419029	0.172024
chr5_147390958_147392038	-0.0733284	0.643058	-0.679106	0.499691	0.310874	0.244012	-0.0845387	0.464854	-0.595564	0.553714	0.419029	0.275639
chr1_153919182_153930492	0.0410553	4.08268	0.679098	0.499696	0.310874	0.147665	0.0321024	5.21527	0.595561	0.553716	0.419029	0.213306
chr12_1640281_1644888	-0.167367	1.37214	-0.67907	0.499714	0.310874	0.454063	-0.0478778	3.48486	-0.595526	0.55374	0.419041	0.441106
chr6_156835500_156837436	-0.0504013	1.81808	-0.679067	0.499716	0.310874	0.193361	-0.0553224	1.49382	-0.595463	0.553781	0.419064	0.238354
chr1_55827790_55830161	-0.205684	0.0256421	-0.679063	0.499718	0.310874	0.141431	-0.0920155	1.80095	-0.59546	0.553783	0.419064	0.207899
chr11_124670729_124673640	0.0516449	2.53308	0.679062	0.499719	0.310874	0.492072	0.0389476	2.41432	0.595448	0.553791	0.419065	0.400052
chr15_55064912_55065646	-0.0651644	2.42336	-0.679056	0.499722	0.310874	0.0270524	0.104466	-0.0257052	0.595419	0.55381	0.419074	0.238801
chr4_162492514_162495998	-0.114534	2.17486	-0.679008	0.499753	0.310888	0.301253	0.0725807	2.32537	0.595387	0.553832	0.419081	0.311054
chr12_49432605_49434874	-0.0805239	0.301885	-0.678994	0.499762	0.310888	0.459927	0.103752	1.2063	0.595385	0.553833	0.419081	0.483433
chr9_130007693_130010946	0.0839124	1.46783	0.678991	0.499763	0.310888	0.473409	0.0358396	2.07826	0.595359	0.55385	0.419085	0.388038
chr11_68282544_68285928	-0.0760009	2.47682	-0.67898	0.49977	0.310889	0.234741	-0.0414645	2.55586	-0.595353	0.553854	0.419085	0.504884
chr21_38841611_38842934	-0.0499292	2.28462	-0.678918	0.499809	0.310908	0.164655	-0.0768971	0.490148	-0.595334	0.553867	0.419085	0.419532
chr16_23976826_23981333	0.0500677	2.351	0.678907	0.499816	0.310908	0.25675	0.0407908	3.09472	0.595328	0.553871	0.419085	0.275357
chr9_gl000199_random_113203_114254	0.0501577	1.74931	0.678905	0.499817	0.310908	0.436002	-0.189146	0.480036	-0.595316	0.553879	0.419085	0.429696
chr3_126370280_126373426	-0.135113	-0.207051	-0.678894	0.499825	0.310908	0.395274	-0.0494267	2.13141	-0.595314	0.55388	0.419085	0.47194
chr11_12028087_12030875	0.0674639	-0.0445014	0.678879	0.499834	0.310908	0.439663	0.0560862	2.30407	0.595284	0.5539	0.419095	0.458895
chr15_78292650_78294630	-0.0875156	0.579388	-0.678872	0.499838	0.310908	0.240609	-0.0709832	1.39046	-0.595274	0.553907	0.419095	0.270846
chr9_21605369_21606498	-0.0759889	2.38432	-0.678869	0.49984	0.310908	0.3651	0.0764186	0.239988	0.595259	0.553917	0.419097	0.495656
chr18_294528_299359	0.114928	0.264834	0.678855	0.499849	0.310911	0.282269	-0.0505588	3.14055	-0.595223	0.55394	0.419106	0.292703
chr17_15840220_15841214	0.0729701	2.95851	0.67876	0.499909	0.310945	0.107864	-0.100969	0.277822	-0.595204	0.553953	0.419106	0.190453
chr3_58419707_58422940	-0.0866265	0.0448648	-0.678749	0.499916	0.310946	0.383698	-0.052547	2.25071	-0.59519	0.553962	0.419106	0.482498
chr2_151667128_151668450	-0.0648203	1.96986	-0.678682	0.499958	0.310969	0.455652	-0.0930481	0.138902	-0.595185	0.553966	0.419106	0.480722
chr14_77486306_77493596	-0.0672145	1.35293	-0.67865	0.499978	0.310978	0.179739	0.040541	4.37331	0.595184	0.553966	0.419106	0.230398
chr19_1575684_1576418	-0.0647306	2.28279	-0.678497	0.500074	0.311037	0.209687	-0.169277	-0.346961	-0.595181	0.553968	0.419106	0.268728
chr12_52297231_52309550	0.0528986	2.15183	0.678386	0.500144	0.31108	0.339547	0.0412726	5.46508	0.595135	0.553999	0.419124	0.322504
chr6_43433131_43435301	0.0741568	1.29173	0.67836	0.500161	0.311084	0.259117	-0.0914659	1.40461	-0.595113	0.554013	0.41913	0.287371
chr9_94350780_94352986	0.0782254	0.355976	0.678357	0.500162	0.311084	0.0639369	-0.112187	0.894983	-0.595101	0.554022	0.419131	0.189186
chr11_9291014_9291801	-0.0379513	3.36597	-0.678337	0.500175	0.311085	0.0879216	-0.0912779	-0.0136	-0.595052	0.554054	0.41915	0.17703
chr12_77770630_77772186	-0.0796533	0.810853	-0.678335	0.500176	0.311085	0.30666	-0.0970149	0.44474	-0.595041	0.554062	0.419151	0.321204
chr15_27016342_27018098	0.027147	4.97238	0.678328	0.500181	0.311085	0.376198	-0.0912704	0.921259	-0.595026	0.554071	0.419153	0.366744
chr22_21649033_21649420	0.0846205	2.4711	0.678252	0.500228	0.311109	0.302533	-0.214179	-1.00789	-0.594989	0.554096	0.419166	0.337381
chr15_48621568_48623190	-0.0489539	2.55766	-0.678251	0.500229	0.311109	0.0916894	0.048775	1.47233	0.594921	0.554141	0.419188	0.176167
chr6_158286188_158290447	-0.0416735	2.86412	-0.678168	0.500281	0.311139	0.391685	-0.0578068	2.37141	-0.594918	0.554143	0.419188	0.361513
chr19_40511641_40512726	-0.061092	0.688793	-0.67813	0.500305	0.31115	0.19325	-0.122048	-0.0161413	-0.594914	0.554145	0.419188	0.248243
chr13_28056433_28058595	-0.0439741	3.75682	-0.678118	0.500313	0.311152	0.0254858	0.0638783	2.18031	0.594879	0.554169	0.419195	0.152607
chr12_113249593_113250993	0.0994618	2.74916	0.6781	0.500324	0.311152	0.173068	-0.0931962	0.588526	-0.594877	0.55417	0.419195	0.229025
chr8_61795798_61797127	0.08769	0.161293	0.6781	0.500324	0.311152	0.0868941	0.0695029	1.34679	0.594865	0.554178	0.419195	0.170901
chr20_30461896_30465134	-0.0996413	1.81146	-0.678056	0.500352	0.311165	0.037698	0.0420317	3.00239	0.594862	0.55418	0.419195	0.152069
chr11_113644850_113645606	0.0465939	1.45914	0.678048	0.500357	0.311165	0.123454	0.100416	0.113465	0.594839	0.554195	0.419201	0.198918
chr4_174091459_174114886	-0.0758968	0.664023	-0.678032	0.500367	0.311168	0.111409	0.0365266	5.69185	0.594817	0.55421	0.419206	0.192188
chr4_130226696_130228106	-0.10334	2.90592	-0.678021	0.500374	0.311168	0.168593	-0.0818572	1.3503	-0.594792	0.554226	0.419213	0.22428
chr1_112807390_112808422	0.0722021	2.92268	0.678013	0.500379	0.311168	0.279094	-0.106799	-0.0371978	-0.594773	0.554239	0.419218	0.304356
chr8_134874930_134876000	0.0629759	0.877844	0.677919	0.500438	0.311203	0.230146	-0.077276	0.340053	-0.59475	0.554255	0.419222	0.265046
chr4_183784033_183787020	0.0731048	0.851954	0.677848	0.500483	0.311225	0.204856	-0.0914624	1.53678	-0.594743	0.554259	0.419222	0.250282
chr20_52743203_52745884	-0.070155	0.942677	-0.677846	0.500484	0.311225	0.364278	0.0570715	2.42336	0.594723	0.554273	0.419227	0.499286
chrX_20004521_20008166	0.0416589	2.7749	0.677832	0.500493	0.311227	0.437322	-0.0390454	2.22643	-0.594701	0.554287	0.419233	0.373265
chr10_8177811_8181221	-0.264132	-0.981565	-0.677797	0.500515	0.311237	0.387359	0.0543938	2.63808	0.594678	0.554303	0.419233	0.356969
chr17_73801284_73805036	0.046529	2.84473	0.677761	0.500537	0.311248	0.0658656	-0.0822328	2.21585	-0.594675	0.554304	0.419233	0.164383
chr10_125862195_125867264	-0.0659407	0.909883	-0.677712	0.500568	0.311264	0.144879	-0.0670787	2.7566	-0.594666	0.55431	0.419233	0.207325
chr7_7734131_7734991	0.0573897	2.92087	0.677679	0.500589	0.311273	0.228659	-0.0738844	0.233937	-0.594661	0.554314	0.419233	0.437208
chr2_238498552_238501267	0.0490822	2.75986	0.677671	0.500594	0.311273	0.258224	0.0412275	2.3507	0.594627	0.554337	0.419245	0.510535
chr7_47409094_47413649	-0.0406954	4.8737	-0.677643	0.500612	0.311279	0.144609	0.0902398	2.60775	0.594591	0.55436	0.419257	0.412162
chr3_179033547_179034627	-0.0556304	3.81878	-0.677641	0.500613	0.311279	0.386112	-0.0875739	0.477254	-0.594536	0.554397	0.419278	0.372113
chr2_187778346_187779013	0.102367	3.76734	0.677623	0.500625	0.311282	0.363086	0.0826626	-0.283168	0.594531	0.5544	0.419278	0.355088
chr5_110804892_110809328	-0.0961104	0.23188	-0.6776	0.500639	0.311288	0.348703	-0.0633998	3.1334	-0.594497	0.554423	0.419287	0.502357
chr17_36757239_36762194	-0.061797	1.81769	-0.677588	0.500646	0.311289	0.492315	0.0661761	2.85154	0.594491	0.554427	0.419287	0.439858
chr8_38126886_38128424	-0.0455622	3.9795	-0.677574	0.500655	0.31129	0.0775751	-0.0447388	1.29644	-0.594473	0.554438	0.419291	0.474849
chr5_179922157_179927219	0.0718862	0.621398	0.677568	0.500659	0.31129	0.350152	-0.0432064	3.27017	-0.594428	0.554468	0.419308	0.32946
chr6_90122104_90124504	0.302115	-0.314753	0.677545	0.500674	0.311295	0.0700043	0.0453658	1.82793	0.5944	0.554487	0.419316	0.475049
chr2_75046398_75061169	0.0566051	1.19429	0.6775	0.500702	0.311305	0.139147	0.0456613	5.4454	0.594391	0.554493	0.419316	0.20556
chr19_45391217_45393793	-0.0472974	1.50757	-0.677488	0.50071	0.311305	0.0496329	0.043665	2.51413	0.59438	0.5545	0.419317	0.155931
chr9_15356743_15357836	-0.106525	3.01031	-0.677483	0.500712	0.311305	0.38489	0.091133	0.441096	0.594325	0.554537	0.41934	0.372613
chr20_10383632_10386002	0.0854675	0.0812587	0.677482	0.500713	0.311305	0.433553	-0.0640813	1.87737	-0.594307	0.554549	0.419342	0.471565
chr16_67753574_67756265	-0.103761	0.845177	-0.677427	0.500748	0.311322	0.138566	-0.030618	2.6326	-0.5943	0.554553	0.419342	0.208864
chr5_74866053_74867817	-0.0970455	1.00135	-0.677422	0.500751	0.311322	0.0282352	0.0552359	1.23888	0.594291	0.55456	0.419342	0.146539
chr2_6906615_6908282	0.0584017	1.12843	0.677394	0.500768	0.31133	0.155645	-0.148471	0.353309	-0.594277	0.554569	0.419344	0.232233
chr2_201914608_201919495	-0.0932866	0.0582288	-0.677345	0.500799	0.311346	0.358647	-0.0447828	3.27307	-0.59424	0.554593	0.419357	0.335066
chr11_79192193_79194848	-0.0777611	1.4848	-0.677264	0.50085	0.311376	0.284887	0.0972013	1.88244	0.594159	0.554647	0.419381	0.306393
chr1_118293629_118297226	-0.132379	-0.0529676	-0.677254	0.500857	0.311376	0.129497	-0.0489111	2.30879	-0.594156	0.554649	0.419381	0.199052
chr17_53484561_53487483	-0.0717006	1.48168	-0.677241	0.500865	0.311377	0.376575	-0.0679214	1.51241	-0.594154	0.554651	0.419381	0.357754
chr14_34804748_34805819	0.077516	0.181711	0.677193	0.500895	0.311393	0.190262	0.105481	0.22187	0.59415	0.554653	0.419381	0.405148
chr7_33027186_33028079	0.0534348	4.20934	0.677087	0.500962	0.311432	0.192769	-0.0979005	0.113773	-0.594043	0.554724	0.419425	0.243256
chr11_15659619_15660576	0.0879766	0.58007	0.677059	0.500979	0.311439	0.346458	0.121643	0.253426	0.594039	0.554727	0.419425	0.354586
chr7_44837280_44842756	-0.0949089	1.00043	-0.676977	0.501031	0.311469	0.231487	-0.0361863	3.19917	-0.594019	0.55474	0.41943	0.260477
chr10_60934666_60937867	0.055735	5.0495	0.67696	0.501042	0.311472	0.437068	-0.0955011	1.50346	-0.594002	0.554751	0.419434	0.409093
chr4_183733936_183734872	-0.0720908	0.686284	-0.676948	0.501049	0.311473	0.401244	0.165437	0.384608	0.593987	0.554761	0.419436	0.401492
chr4_24545024_24548098	-0.0928399	3.9838	-0.676908	0.501075	0.311486	0.235256	-0.0459507	1.89394	-0.593944	0.55479	0.419451	0.491389
chr17_58349617_58352902	0.0595792	2.65299	0.67686	0.501105	0.311502	0.270687	-0.0716597	1.86785	-0.593937	0.554795	0.419451	0.290974
chr14_95765980_95785935	-0.063601	0.961129	-0.676834	0.501122	0.311507	0.32316	-0.0405169	5.8849	-0.593909	0.554813	0.419459	0.313271
chr19_18669039_18672847	0.0961518	0.326207	0.676824	0.501127	0.311507	0.492275	-0.0378796	3.23763	-0.593866	0.554842	0.419469	0.411161
chr8_107043062_107044353	0.070063	1.03493	0.676818	0.501131	0.311507	0.268551	-0.101053	0.345404	-0.593858	0.554847	0.419469	0.295976
chr6_74265419_74272005	0.0462324	3.57661	0.676812	0.501135	0.311507	0.176856	-0.0487395	3.427	-0.593848	0.554854	0.419469	0.228274
chr6_136735604_136737443	0.0647751	3.57534	0.676785	0.501152	0.311513	0.106695	0.0743034	1.88649	0.593844	0.554857	0.419469	0.183336
chr2_150001725_150003385	-0.0430184	4.36661	-0.676779	0.501156	0.311513	0.21145	-0.0927473	0.822816	-0.593826	0.554868	0.419469	0.255111
chr3_102764806_102774391	0.0585348	3.01642	0.676768	0.501163	0.311514	0.48461	-0.212186	4.07467	-0.593815	0.554876	0.419469	0.492454
chr21_33181445_33182363	0.0665301	2.0996	0.676752	0.501173	0.311517	0.395027	-0.0910604	0.352569	-0.593801	0.554885	0.419469	0.499762
chr16_55538780_55546435	0.0450304	4.12321	0.676717	0.501195	0.311527	0.00704804	-0.0374211	4.33114	-0.593799	0.554887	0.419469	0.564112
chrX_40330376_40332817	0.0719249	1.01249	0.676697	0.501208	0.311529	0.176891	-0.0446486	2.09499	-0.593783	0.554897	0.419469	0.480199
chr11_118995958_118998450	-0.078847	0.709798	-0.676695	0.501209	0.311529	0.135994	-0.0782689	1.58091	-0.593777	0.554901	0.419469	0.202394
chr4_40239099_40249429	-0.120335	-0.0234208	-0.676679	0.501219	0.311531	0.349462	-0.0590289	4.08265	-0.593763	0.55491	0.419469	0.336872
chr3_20168808_20170065	-0.0557844	2.28772	-0.676654	0.501235	0.311531	0.216915	-0.0742217	0.401104	-0.593763	0.55491	0.419469	0.255811
chr2_70913726_70914986	0.0574983	2.07063	0.676646	0.50124	0.311531	0.242246	-0.0723507	0.683829	-0.593755	0.554916	0.419469	0.44354
chr14_58895169_58897897	-0.259317	-0.788887	-0.676638	0.501245	0.311531	0.2105	0.0457829	2.1159	0.593749	0.55492	0.419469	0.248817
chr4_10462418_10463930	-0.0859585	0.872978	-0.676636	0.501246	0.311531	0.251127	0.0663158	1.27167	0.593737	0.554928	0.41947	0.277051
chr8_141533551_141535116	-0.0779559	0.63008	-0.676634	0.501247	0.311531	0.0732103	-0.0977535	0.925102	-0.593716	0.554942	0.419475	0.175837
chr7_105156314_105157973	-0.0630446	1.52819	-0.676569	0.501288	0.311549	0.196559	-0.0482477	1.16575	-0.593685	0.554962	0.419485	0.240413
chr19_51010275_51014287	0.0580337	3.9061	0.676561	0.501293	0.311549	0.322311	0.0520407	3.14074	0.593674	0.554969	0.419485	0.317474
chr6_157799149_157801126	0.102614	0.0807594	0.676561	0.501294	0.311549	0.419808	0.0590911	1.32135	0.593652	0.554984	0.419487	0.473577
chr8_97791281_97792702	-0.135305	0.00199305	-0.676553	0.501299	0.311549	0.0359095	0.0559057	1.11476	0.593651	0.554984	0.419487	0.147315
chr15_52403251_52407211	-0.172095	1.14833	-0.6765	0.501332	0.311567	0.089018	0.0462151	2.10877	0.593581	0.555031	0.419514	0.468388
chr11_27720250_27725206	0.0644932	2.23362	0.67649	0.501338	0.311567	0.424487	0.0538365	3.17188	0.593575	0.555035	0.419514	0.378338
chr6_3763944_3771697	0.104478	0.894409	0.676465	0.501354	0.311574	0.484971	0.041065	4.45131	0.593537	0.55506	0.419528	0.418239
chr9_69883893_69884688	0.0821685	-0.186011	0.676444	0.501367	0.311576	0.238467	0.117746	0.737053	0.593519	0.555073	0.419532	0.278379
chr7_35970379_35971794	0.0740318	1.50722	0.676442	0.501368	0.311576	0.239082	-0.0518766	1.17723	-0.593455	0.555115	0.419559	0.266894
chr9_114937595_114945713	0.0713547	0.717284	0.676414	0.501386	0.311583	0.349571	-0.0404723	4.82719	-0.593433	0.555129	0.419564	0.327972
chr6_44561311_44564771	-0.10918	1.64153	-0.676407	0.50139	0.311583	0.364472	0.0662435	2.25021	0.593334	0.555195	0.419608	0.506016
chr16_53533987_53536592	0.052846	5.23961	0.676396	0.501397	0.311584	0.147537	-0.0441049	2.68287	-0.593315	0.555208	0.419613	0.21104
chr1_40023921_40025024	0.0679064	2.9705	0.676366	0.501417	0.311592	0.47427	-0.0743246	0.668456	-0.593284	0.555229	0.419622	0.422461
chr14_61107382_61124029	-0.0447233	2.67489	-0.676343	0.501431	0.311598	0.386002	0.0403803	5.13205	0.593273	0.555236	0.419622	0.347727
chr12_63032647_63038172	0.0919132	1.04061	0.676308	0.501453	0.311605	0.0162227	-0.0727982	3.10671	-0.593267	0.55524	0.419622	0.187922
chr12_44200434_44202767	0.0649821	2.13401	0.676301	0.501457	0.311605	0.0988177	0.0597433	2.37114	0.593217	0.555273	0.419641	0.178368
chr17_31288606_31292164	0.0693727	1.99069	0.676297	0.501459	0.311605	0.099769	0.0976014	1.55818	0.593171	0.555304	0.419658	0.436376
chr6_134974833_134979620	-0.0634089	1.93542	-0.676274	0.501474	0.31161	0.256819	0.0546848	3.06077	0.593135	0.555328	0.419667	0.278417
chr12_58266167_58270866	0.0612766	1.29576	0.676254	0.501487	0.311612	0.366939	0.0478842	3.65823	0.593133	0.555329	0.419667	0.341657
chr8_103651687_103652662	-0.0896733	1.93613	-0.676251	0.501489	0.311612	0.248436	-0.0628796	0.28998	-0.593056	0.55538	0.419696	0.274731
chr7_128858179_128859645	-0.0796964	1.34521	-0.676174	0.501537	0.311639	0.199235	-0.069754	1.15319	-0.593052	0.555383	0.419696	0.243543
chr13_80632233_80633578	0.0537798	2.05597	0.676159	0.501547	0.311642	0.10625	0.0679342	1.16054	0.593036	0.555393	0.419699	0.182717
chr5_142636326_142638779	0.0708833	2.32347	0.676148	0.501554	0.311642	0.177872	0.0486526	1.77862	0.593022	0.555403	0.419699	0.229005
chr5_171711660_171713144	0.0402526	4.34178	0.676131	0.501564	0.311645	0.0133255	-0.0641407	0.613544	-0.593018	0.555406	0.419699	0.176174
chr6_134631313_134633882	-0.0689721	1.23996	-0.676122	0.50157	0.311645	0.314579	0.0537727	1.96353	0.592983	0.555429	0.4197	0.313605
chr11_14329639_14331321	-0.108211	1.14392	-0.676112	0.501576	0.311645	0.240649	-0.0773993	1.03326	-0.592983	0.555429	0.4197	0.272325
chr1_11530457_11532001	-0.124844	1.10631	-0.676079	0.501597	0.311654	0.186985	-0.104339	1.05521	-0.592974	0.555435	0.4197	0.240672
chr9_128170552_128172904	0.0859073	0.0403753	0.676072	0.501602	0.311654	0.380473	0.0987427	1.95214	0.59297	0.555437	0.4197	0.486434
chr19_14456391_14458548	0.050328	1.98092	0.676015	0.501637	0.311668	0.490667	0.076428	1.2122	0.592958	0.555445	0.4197	0.434066
chr18_29236642_29240515	0.0895778	0.557703	0.67601	0.50164	0.311668	0.382919	0.0511625	2.86433	0.592956	0.555447	0.4197	0.481405
chr2_12411120_12413014	-0.0607874	3.20629	-0.676009	0.501641	0.311668	0.162118	0.0635167	1.06964	0.5929	0.555484	0.41972	0.218716
chr15_20568354_20574063	-0.089411	0.109306	-0.675961	0.501672	0.311684	0.495595	-0.208356	2.11644	-0.592893	0.555488	0.41972	0.475194
chr6_20479070_20486363	-0.0732218	0.722397	-0.675895	0.501713	0.311708	0.372298	0.0378735	3.91975	0.592882	0.555496	0.41972	0.339031
chr12_77179166_77180825	0.0686151	1.46504	0.675867	0.501731	0.311713	0.189804	-0.0506019	1.14839	-0.59287	0.555504	0.41972	0.236355
chr20_3441513_3443431	0.0751569	2.54738	0.675866	0.501731	0.311713	0.098773	-0.0777051	1.08697	-0.59286	0.55551	0.41972	0.179185
chr16_9569008_9571020	0.0542128	2.68343	0.675817	0.501763	0.311729	0.179513	-0.0843072	1.10832	-0.592855	0.555514	0.41972	0.232176
chrX_69664689_69665639	-0.0951224	1.02694	-0.675651	0.501867	0.311789	0.0086391	-0.0789731	0.343438	-0.592841	0.555523	0.419722	0.716664
chr2_24962705_24967104	0.0878324	0.268165	0.675643	0.501872	0.311789	0.12887	-0.0928275	1.79669	-0.592811	0.555543	0.419732	0.200491
chr9_94473119_94476346	0.0889889	1.95483	0.675636	0.501877	0.311789	0.359344	-0.0552565	2.93123	-0.592768	0.555572	0.419735	0.499543
chr5_175192098_175193986	0.0404157	4.89794	0.675626	0.501883	0.311789	0.361495	-0.0491002	1.68768	-0.592767	0.555573	0.419735	0.488037
chr1_46216613_46219130	0.106471	0.753344	0.675623	0.501884	0.311789	0.199159	0.0588028	2.0059	0.592753	0.555582	0.419735	0.242554
chr1_45464865_45471891	0.0995999	-0.152547	0.675598	0.5019	0.311796	0.307798	0.0442567	4.29462	0.592746	0.555586	0.419735	0.30615
chr1_205010594_205014042	0.0673396	1.83572	0.675583	0.50191	0.311798	0.247427	-0.0917333	2.02818	-0.592741	0.55559	0.419735	0.279691
chr14_55053758_55054561	-0.0616061	3.20214	-0.675526	0.501946	0.311818	0.0258973	-0.0713935	0.0552052	-0.592735	0.555594	0.419735	0.162335
chrX_44015966_44017924	-0.0408216	6.64915	-0.675495	0.501965	0.311823	0.330879	0.0772191	1.14988	0.592733	0.555595	0.419735	0.332266
chr8_98648195_98655790	0.0644179	4.16054	0.675494	0.501966	0.311823	0.283046	0.0372952	4.34255	0.592665	0.55564	0.419762	0.290002
chr4_148627413_148628589	-0.133318	0.238093	-0.675417	0.502015	0.311844	0.0706344	-0.0659759	0.390387	-0.592657	0.555645	0.419762	0.161965
chr14_74529248_74533351	0.0414167	3.12456	0.675415	0.502016	0.311844	0.270574	-0.0448317	3.11606	-0.592619	0.555671	0.419777	0.284658
chr7_50829266_50831470	0.0684578	0.573409	0.675414	0.502017	0.311844	0.361573	-0.10456	0.942746	-0.592575	0.5557	0.419793	0.361149
chr8_101890110_101890865	-0.0979479	0.410591	-0.675384	0.502035	0.311851	0.402588	-0.0986208	0.0320907	-0.592556	0.555713	0.419794	0.387323
chr15_99341351_99346018	-0.105448	0.693207	-0.675377	0.50204	0.311851	0.317692	-0.0579268	3.14491	-0.592539	0.555724	0.419794	0.317115
chr11_87062322_87065340	-0.108309	1.32859	-0.675371	0.502044	0.311851	0.268496	-0.0441781	2.30764	-0.592533	0.555728	0.419794	0.505958
chr1_97186269_97187046	-0.0658022	0.818593	-0.675337	0.502065	0.311861	0.017163	0.0630344	0.0473913	0.592527	0.555732	0.419794	0.582662
chr10_105664824_105674401	-0.109392	0.557782	-0.675306	0.502084	0.311869	0.322604	-0.0339333	4.40934	-0.592506	0.555746	0.419794	0.471284
chr15_58658896_58659662	0.0556704	2.84026	0.67526	0.502113	0.311883	0.410698	-0.0770264	0.0370436	-0.592502	0.555748	0.419794	0.497638
chr12_20590838_20599255	-0.0445072	5.44219	-0.675256	0.502116	0.311883	0.365501	0.0493778	3.99406	0.59249	0.555756	0.419794	0.341777
chr9_100175043_100185269	0.0601687	1.96071	0.675226	0.502135	0.31189	0.421941	-0.0358614	4.44962	-0.592485	0.55576	0.419794	0.363557
chr1_55444513_55448244	-0.0589897	3.69052	-0.67522	0.502139	0.31189	0.209337	-0.0847553	2.17183	-0.592473	0.555768	0.419794	0.252479
chr1_165797877_165800409	-0.0512673	1.48782	-0.675154	0.50218	0.311912	0.496485	-0.0627758	2.02711	-0.592472	0.555768	0.419794	0.427375
chr1_208356952_208359647	-0.13884	0.832784	-0.675137	0.502191	0.311914	0.405878	-0.0625923	2.11865	-0.592461	0.555776	0.419794	0.373328
chr16_83823379_83824717	-0.0907941	0.355479	-0.675123	0.5022	0.311914	0.396301	0.178184	-0.0996342	0.592444	0.555787	0.419797	0.469421
chr10_76923396_76928300	-0.0677778	2.01986	-0.675114	0.502206	0.311914	0.321983	0.0445445	3.08189	0.59242	0.555803	0.419802	0.314466
chr10_23980596_23986373	-0.0624723	1.35613	-0.675112	0.502207	0.311914	0.133432	-0.0480346	3.49435	-0.592408	0.555811	0.419802	0.201839
chr21_47515834_47519741	-0.0794356	1.41288	-0.675055	0.502243	0.311933	0.392435	0.0624742	2.44951	0.592402	0.555815	0.419802	0.365089
chr2_75252451_75254294	-0.0936695	2.49964	-0.675036	0.502255	0.311937	0.0820995	-0.0610383	1.58816	-0.592389	0.555824	0.419802	0.168313
chr17_47785658_47788643	-0.0617403	2.04442	-0.675027	0.50226	0.311937	0.218367	-0.0362447	2.67712	-0.59238	0.55583	0.419802	0.253248
chr3_46529751_46532211	0.0468103	3.21144	0.674985	0.502287	0.311948	0.501175	-0.0809155	1.50033	-0.592375	0.555833	0.419802	0.44362
chr3_46606159_46608533	-0.120599	1.43424	-0.674969	0.502297	0.311948	0.278843	0.0539058	2.09912	0.592317	0.555872	0.419825	0.486983
chr10_98593247_98608169	0.0773102	1.0528	0.674963	0.502301	0.311948	0.43503	0.0326852	5.14376	0.59228	0.555896	0.419838	0.367873
chr9_107729781_107740551	-0.0787606	2.1919	-0.674958	0.502304	0.311948	0.12081	-0.0512606	4.44969	-0.592232	0.555928	0.419857	0.193446
chr12_58139093_58145876	0.0557117	3.81084	0.674956	0.502305	0.311948	0.355689	-0.0300157	3.95831	-0.592186	0.555959	0.419876	0.327039
chr7_48209023_48211250	0.127975	-0.638213	0.674942	0.502314	0.31195	0.471789	-0.0934755	1.07792	-0.592174	0.555967	0.419877	0.471224
chr4_164498216_164501951	-0.0736424	1.51198	-0.674922	0.502327	0.311954	0.126462	0.056183	2.40158	0.592152	0.555982	0.419883	0.196206
chrX_122853940_122855476	-0.0499238	1.65138	-0.674906	0.502337	0.311954	0.0179954	-0.0608465	0.776923	-0.592133	0.555994	0.419887	0.15818
chr10_72662593_72663345	-0.0383402	2.81358	-0.674905	0.502337	0.311954	0.456595	0.0766699	0.278952	0.592093	0.556021	0.419902	0.413071
chr3_56680997_56682587	-0.0625013	3.51489	-0.674896	0.502343	0.311955	0.493851	-0.0772522	1.44342	-0.592058	0.556044	0.419915	0.436764
chr7_139509916_139514289	0.0781446	0.481412	0.674852	0.502371	0.311968	0.143961	-0.0605793	2.66695	-0.592022	0.556068	0.419927	0.207058
chr1_226285005_226290016	-0.0584704	3.72502	-0.674845	0.502375	0.311968	0.0358567	-0.0371668	3.08592	-0.591904	0.556146	0.419981	0.15598
chr1_200668003_200669691	0.0407471	4.08819	0.674829	0.502386	0.311971	0.422395	-0.264077	0.538078	-0.591853	0.55618	0.420001	0.427616
chr14_22748445_22751817	0.0594556	1.7842	0.674807	0.502399	0.311973	0.43253	0.0543447	2.94766	0.591816	0.556205	0.420016	0.383689
chr6_5748328_5750708	-0.0762485	2.20248	-0.674806	0.5024	0.311973	0.173908	-0.0699603	1.71953	-0.591804	0.556213	0.420017	0.226912
chr2_208802051_208803956	-0.090031	0.665329	-0.674785	0.502413	0.311977	0.154433	0.070833	1.17255	0.591794	0.55622	0.420017	0.423299
chr13_51030632_51032709	0.105556	1.79847	0.674778	0.502418	0.311977	0.275136	0.0503391	1.51467	0.591776	0.556231	0.420017	0.492942
chr20_56910067_56917618	-0.106608	0.925048	-0.674761	0.502429	0.31198	0.472345	0.0353615	3.94026	0.591764	0.556239	0.420017	0.38796
chr6_109401111_109405483	0.0668497	0.924084	0.674695	0.50247	0.312	0.242542	-0.0374922	2.67583	-0.591762	0.556241	0.420017	0.267243
chr2_178251858_178257327	-0.072624	1.13722	-0.674686	0.502476	0.312	0.12378	-0.0367363	3.20153	-0.591748	0.55625	0.420019	0.19937
chr13_80517225_80518302	0.0340988	3.3635	0.67468	0.50248	0.312	0.338098	0.0857059	0.34972	0.59172	0.556268	0.420023	0.339886
chr11_118500803_118501805	0.0466235	4.71903	0.674674	0.502483	0.312	0.148356	-0.102383	0.512942	-0.591714	0.556273	0.420023	0.215061
chr9_139082200_139085750	-0.0519604	4.01286	-0.674629	0.502512	0.312012	0.242655	-0.0997592	1.63063	-0.591711	0.556275	0.420023	0.278073
chr4_68497999_68499853	0.0524298	2.12574	0.674619	0.502518	0.312012	0.410083	-0.172795	0.888963	-0.591652	0.556314	0.420038	0.409159
chr4_103941033_103941891	-0.0762613	0.893542	-0.674617	0.502519	0.312012	0.10484	0.0813257	0.249594	0.591651	0.556315	0.420038	0.183605
chr15_57237814_57242935	-0.0488538	2.93183	-0.674599	0.502531	0.312016	0.450615	-0.0427461	2.86999	-0.591651	0.556315	0.420038	0.38397
chr2_96983752_96987263	-0.0765547	0.74462	-0.674544	0.502566	0.312034	0.454596	0.0430109	2.70677	0.59163	0.556329	0.420043	0.435539
chr11_118546777_118548825	-0.0450158	4.47475	-0.674521	0.50258	0.312039	0.15799	0.0699979	1.26383	0.591597	0.55635	0.420055	0.424414
chr13_60575761_60577660	-0.0643393	1.08457	-0.674504	0.502591	0.312039	0.267634	-0.0511343	1.34755	-0.591573	0.556366	0.420062	0.488327
chr6_137581200_137583471	0.0926096	1.00487	0.6745	0.502593	0.312039	0.427829	-0.0578583	1.38565	-0.591561	0.556375	0.420063	0.383565
chr5_177534209_177549088	-0.0510258	3.11606	-0.674497	0.502595	0.312039	0.486684	0.0596467	4.79201	0.591542	0.556387	0.420068	0.437999
chr18_10695026_10695809	0.0720241	3.23253	0.674437	0.502633	0.312059	0.365058	-0.083788	0.0680375	-0.591525	0.556399	0.420072	0.357228
chr8_22874501_22880236	-0.0443172	3.1858	-0.674412	0.502649	0.312066	0.437598	-0.0292133	3.81435	-0.591514	0.556406	0.420072	0.424987
chr7_32932073_32934282	0.0734771	1.98744	0.674391	0.502662	0.31207	0.15704	0.0467199	2.29929	0.591443	0.556453	0.420102	0.216597
chr4_123672577_123673964	0.134784	0.472554	0.674333	0.502698	0.31209	0.370981	-0.0617377	0.457661	-0.591425	0.556465	0.420106	0.351738
chr12_98988686_98991480	-0.0688362	2.27769	-0.674291	0.502725	0.312103	0.0134974	-0.0342195	2.44363	-0.591389	0.556489	0.420119	0.54273
chr8_30599152_30601305	0.0766849	1.70561	0.674285	0.502729	0.312103	0.00242287	-0.0422182	1.74192	-0.591374	0.556499	0.420121	0.191384
chr1_224607056_224610624	0.0792259	1.99982	0.67427	0.502738	0.312103	0.483836	-0.0543839	2.12423	-0.591332	0.556527	0.420131	0.434387
chr11_73228139_73234694	0.0393884	2.90421	0.674254	0.502749	0.312103	0.178995	-0.0405167	3.30701	-0.59133	0.556529	0.420131	0.230475
chr17_34295570_34307266	0.102194	1.20326	0.674249	0.502751	0.312103	0.309921	0.0581506	4.02868	0.591315	0.556538	0.420131	0.312581
chr1_208671832_208673131	-0.181519	1.85778	-0.674247	0.502753	0.312103	0.29211	0.0793159	0.449748	0.591314	0.556539	0.420131	0.307392
chr20_9607738_9614492	-0.0611814	1.12963	-0.674224	0.502767	0.312107	0.222175	0.0582944	3.12477	0.591253	0.55658	0.420157	0.457416
chr22_47335720_47340668	0.0515421	1.74784	0.67421	0.502776	0.312107	0.182517	-0.0464867	4.06744	-0.591225	0.556598	0.420165	0.474526
chr13_44591000_44593295	-0.0454828	2.59538	-0.674209	0.502777	0.312107	0.336874	-0.0387033	1.97621	-0.591213	0.556606	0.420167	0.320593
chr1_22261584_22263554	0.0339607	4.36719	0.674198	0.502783	0.312108	0.139989	-0.0697217	2.14223	-0.591197	0.556617	0.42017	0.204609
chr2_149495493_149498480	-0.0848392	0.378539	-0.674171	0.502801	0.312115	0.163276	0.0755472	1.80264	0.591158	0.556643	0.420184	0.220407
chr17_72494998_72502378	-0.139207	1.85543	-0.674149	0.502815	0.31212	0.335153	0.052856	3.68542	0.591138	0.556656	0.420189	0.325902
chr17_46011589_46013618	-0.0932392	1.30984	-0.674117	0.502835	0.31213	0.306256	-0.0832224	1.02694	-0.591125	0.556664	0.42019	0.317911
chr3_185431930_185437416	0.0487185	2.3494	0.674084	0.502856	0.31214	0.427754	-0.0401721	3.48701	-0.591097	0.556683	0.420199	0.443848
chr12_32665126_32678613	0.0698847	1.49077	0.67401	0.502902	0.312166	0.020191	0.032369	4.86618	0.591087	0.55669	0.420199	0.15952
chr1_150044533_150046403	-0.0413657	3.07472	-0.673949	0.502941	0.312183	0.281494	-0.0810675	0.841564	-0.591061	0.556707	0.420205	0.300752
chr6_146025791_146028380	0.0526841	1.98805	0.673948	0.502941	0.312183	0.205279	0.0379388	2.22009	0.591049	0.556715	0.420205	0.507154
chr18_67645457_67647336	-0.071572	1.45857	-0.673831	0.503015	0.312227	0.453078	-0.0692898	1.31433	-0.591044	0.556718	0.420205	0.466281
chr10_97667909_97668612	-0.0864411	1.69017	-0.673802	0.503033	0.312232	0.393974	0.0639687	-0.0548885	0.590982	0.55676	0.420227	0.367101
chr6_148876360_148880874	-0.109367	0.211894	-0.673796	0.503037	0.312232	0.131513	0.0339141	3.5814	0.590979	0.556762	0.420227	0.204655
chr12_52497192_52500673	-0.0957666	1.2391	-0.673791	0.50304	0.312232	0.246712	0.0637416	2.61615	0.590963	0.556773	0.420227	0.274048
chr8_75112587_75114616	0.247157	3.77893	0.67377	0.503054	0.312232	0.489274	0.0945092	0.992755	0.590924	0.556799	0.420227	0.460706
chr3_68923159_68925250	0.121591	0.212009	0.673765	0.503057	0.312232	0.0805403	0.0766928	1.07048	0.590923	0.556799	0.420227	0.169227
chr20_32305480_32307906	0.100223	2.20564	0.67376	0.50306	0.312232	0.137311	0.0349973	2.46101	0.590922	0.5568	0.420227	0.508797
chr20_23477854_23479187	-0.0921271	1.23985	-0.673755	0.503063	0.312232	0.0995837	-0.101531	0.573881	-0.59092	0.556801	0.420227	0.187451
chr4_40999193_41003566	-0.0845183	1.12326	-0.673729	0.50308	0.312235	0.318043	0.115219	2.34464	0.590916	0.556804	0.420227	0.333688
chr6_151796726_151797955	0.0958623	2.04939	0.673726	0.503082	0.312235	0.338093	0.0737625	0.686084	0.590902	0.556813	0.420227	0.336065
chr5_151047811_151059729	-0.202584	-0.217304	-0.67372	0.503086	0.312235	0.272328	0.0446874	5.55049	0.590887	0.556823	0.420227	0.285917
chr21_35830768_35832654	-0.0764211	1.21335	-0.673702	0.503097	0.312238	0.131258	-0.0810127	0.998072	-0.590873	0.556832	0.420227	0.200033
chr2_151536885_151539627	0.078588	1.752	0.673648	0.503131	0.312256	0.284355	0.0786323	1.87754	0.590865	0.556838	0.420227	0.452595
chr2_161924668_161925899	0.0817676	3.76531	0.673515	0.503215	0.312307	0.484454	0.0610278	0.455465	0.590857	0.556843	0.420227	0.440719
chr16_83799045_83801313	-0.0599208	1.29193	-0.673482	0.503236	0.312312	0.422053	-0.126051	1.58812	-0.590854	0.556845	0.420227	0.408813
chr1_205246973_205249748	-0.0862101	0.103926	-0.673479	0.503237	0.312312	0.350078	-0.108352	1.33439	-0.590801	0.556881	0.420249	0.354419
chr16_66319647_66323092	-0.119426	0.771142	-0.673469	0.503244	0.312312	0.295806	0.083674	1.89163	0.590759	0.556908	0.420264	0.452922
chrX_123137742_123140774	-0.0717408	2.50124	-0.673465	0.503246	0.312312	0.0956858	-0.0359012	2.00464	-0.590747	0.556917	0.420265	0.503527
chr5_14141814_14142894	0.0564885	3.77338	0.673377	0.503302	0.312345	0.122928	-0.0636674	1.02257	-0.590725	0.556931	0.420269	0.431226
chr1_179705909_179707429	0.0470587	3.4518	0.67336	0.503313	0.312347	0.0244949	0.0629609	0.963586	0.59071	0.556941	0.420269	0.153696
chr5_141777302_141777787	-0.0455588	4.36152	-0.673351	0.503318	0.312347	0.470663	-0.0867864	-0.473156	-0.590703	0.556946	0.420269	0.427778
chr2_197200291_197202264	-0.0586617	2.02025	-0.673324	0.503335	0.312351	0.449085	-0.0820107	0.973737	-0.590698	0.556949	0.420269	0.478799
chr9_129240682_129245537	-0.048612	3.49207	-0.673323	0.503336	0.312351	0.454577	0.0952758	2.30031	0.590684	0.556958	0.420271	0.421146
chr11_104069011_104070244	-0.0954576	1.36019	-0.673314	0.503342	0.312351	0.427005	-0.0874599	0.380361	-0.590628	0.556995	0.42029	0.49618
chr1_158982444_159003954	-0.245154	1.51281	-0.67327	0.50337	0.312366	0.0683481	0.0354566	5.47085	0.590623	0.556999	0.42029	0.170992
chr16_12507186_12511800	-0.0994085	0.571368	-0.673256	0.503378	0.312368	0.312929	0.106635	2.53375	0.59061	0.557007	0.420292	0.328292
chr10_105055000_105056261	0.0882345	-0.0446937	0.67318	0.503427	0.312392	0.316199	-0.0835143	0.747657	-0.590587	0.557023	0.420299	0.324727
chr2_180214122_180215318	0.0855045	0.861442	0.67317	0.503433	0.312392	0.450798	-0.0753938	0.413782	-0.590573	0.557032	0.420301	0.472861
chr6_149068470_149072018	0.0326398	5.19091	0.673167	0.503434	0.312392	0.453759	-0.0565591	2.45621	-0.590556	0.557044	0.420304	0.397871
chr21_17206800_17208011	-0.13909	0.852915	-0.67315	0.503445	0.312392	0.345296	0.0942308	-0.0148527	0.590537	0.557056	0.420305	0.469348
chr7_120694691_120696187	-0.0553806	3.92798	-0.673149	0.503446	0.312392	0.412716	-0.0720581	0.59856	-0.590525	0.557064	0.420305	0.492433
chr4_3201828_3206233	-0.0484461	3.72662	-0.673133	0.503456	0.312395	0.23192	-0.0495955	3.26802	-0.590517	0.557069	0.420305	0.262581
chr2_169344288_169354667	0.0440434	3.78076	0.673051	0.503508	0.312422	0.115519	0.0376425	4.08437	0.590514	0.557072	0.420305	0.194586
chr5_169212118_169213410	-0.0898606	0.830893	-0.673049	0.503509	0.312422	0.315597	0.0973677	0.0859993	0.590483	0.557092	0.420314	0.327974
chr9_70638678_70639933	0.0771569	2.13227	0.673031	0.50352	0.312425	0.249902	-0.123039	-0.26089	-0.590456	0.55711	0.420319	0.287636
chr1_185622621_185623320	-0.149852	0.0888442	-0.672989	0.503547	0.312439	0.22701	-0.0700939	-0.0758692	-0.590452	0.557113	0.420319	0.262289
chr18_26675333_26677819	-0.050283	2.94538	-0.672977	0.503555	0.31244	0.0831028	0.0508528	1.99356	0.590411	0.55714	0.420319	0.17098
chr17_18902213_18907945	0.0715139	3.33685	0.672954	0.503569	0.312445	0.309267	-0.0614193	3.78809	-0.5904	0.557147	0.420319	0.313421
chr18_33563762_33566203	-0.0983576	0.600568	-0.672946	0.503574	0.312445	0.399504	-0.049218	1.50965	-0.590397	0.557149	0.420319	0.361504
chr1_16530233_16533077	-0.0710691	2.34758	-0.672909	0.503598	0.312456	0.487423	0.0650372	1.9172	0.590379	0.557161	0.420319	0.442695
chr9_99616926_99617912	0.0843624	0.333414	0.672898	0.503605	0.312457	0.366948	0.0702613	0.318423	0.590379	0.557162	0.420319	0.353337
chr18_19183872_19186561	-0.0881325	0.812562	-0.672876	0.503618	0.312462	0.00913014	-0.0418609	2.28877	-0.590371	0.557167	0.420319	0.156886
chr3_47462279_47465655	-0.0719022	2.14104	-0.672857	0.50363	0.312463	0.424928	0.0572993	2.60334	0.59037	0.557167	0.420319	0.381711
chr2_192792098_192794282	0.0962929	0.244516	0.672856	0.503631	0.312463	0.344978	0.0658173	1.27893	0.590367	0.557169	0.420319	0.33755
chr8_19761189_19766408	0.0367701	2.44475	0.672815	0.503657	0.312476	0.0632302	-0.0444531	3.25151	-0.590362	0.557173	0.420319	0.477412
chr14_94527759_94533577	0.0477953	3.82698	0.672797	0.503668	0.312479	0.234323	-0.0663859	3.16674	-0.590266	0.557237	0.420356	0.266536
chr3_64005384_64008684	0.0586429	1.14374	0.672744	0.503702	0.312498	0.0730416	0.0485775	2.64751	0.590265	0.557237	0.420356	0.166033
chr1_225658594_225659522	0.0610028	1.64909	0.672735	0.503707	0.312498	0.17165	-0.125355	-0.349088	-0.590217	0.557269	0.420375	0.235588
chr15_93818221_93820024	0.0480092	4.39052	0.672702	0.503728	0.312507	0.299437	0.112518	1.10108	0.590204	0.557278	0.420376	0.435476
chr10_79418809_79420686	0.106881	2.29184	0.672621	0.50378	0.312537	0.0883255	-0.0582364	1.47846	-0.590125	0.55733	0.420409	0.172531
chr8_125602426_125708257	-0.0820715	0.466143	-0.672592	0.503798	0.312545	0.154316	0.0471209	8.5968	0.590116	0.557336	0.420409	0.215038
chr10_3521619_3530064	-0.120819	-0.538534	-0.672566	0.503814	0.312551	0.199395	0.0376852	4.41163	0.590107	0.557342	0.420409	0.242691
chr5_72255964_72257242	-0.0719647	0.759342	-0.672553	0.503822	0.312552	0.0624618	0.0982091	-0.114533	0.590067	0.557369	0.420423	0.176626
chr1_89630688_89633360	0.0423837	4.76977	0.672545	0.503827	0.312552	0.300482	-0.102146	1.28737	-0.590038	0.557388	0.420427	0.318733
chr21_22370826_22372044	-0.052115	1.64972	-0.672537	0.503833	0.312552	0.0857174	0.0869448	0.630548	0.590024	0.557397	0.420427	0.175212
chr1_39269857_39272282	0.0891627	3.17579	0.672511	0.503849	0.312554	0.326932	-0.0910488	1.47474	-0.590019	0.557401	0.420427	0.334131
chr8_27747246_27749593	0.0740321	0.490036	0.672504	0.503854	0.312554	0.210604	0.087052	1.24573	0.590019	0.557401	0.420427	0.253995
chr1_101579982_101582764	-0.0510082	1.85026	-0.672497	0.503858	0.312554	0.0752723	-0.0452651	2.64135	-0.589993	0.557419	0.420435	0.471477
chr19_45571250_45573232	-0.0852425	0.0399905	-0.672496	0.503858	0.312554	0.165336	-0.104799	0.987086	-0.589967	0.557436	0.420442	0.226756
chr5_66042142_66044278	0.0701677	1.0286	0.672456	0.503884	0.312563	0.373543	0.0545056	2.23848	0.589933	0.557459	0.420454	0.349761
chr12_96788870_96792643	-0.0879849	0.433261	-0.672455	0.503884	0.312563	0.419944	-0.039362	2.56728	-0.58992	0.557467	0.420455	0.365632
chr21_16196233_16197467	0.101151	-0.24	0.672418	0.503908	0.312571	0.315522	-0.117162	-0.247192	-0.589897	0.557482	0.420462	0.332446
chr12_73108969_73111441	0.0509625	2.29321	0.672417	0.503908	0.312571	0.484184	-0.0529578	1.60255	-0.589817	0.557535	0.420494	0.412031
chr9_95943825_95952094	-0.0407731	3.56196	-0.672389	0.503926	0.312578	0.10083	-0.0528352	3.81351	-0.589811	0.557539	0.420494	0.181105
chr15_67248088_67251723	0.0970527	0.679408	0.672382	0.50393	0.312578	0.0996331	-0.0434184	2.49166	-0.589802	0.557545	0.420494	0.183346
chr1_232939963_232941053	0.0417999	2.95202	0.672347	0.503952	0.312589	0.302685	-0.0748885	0.937649	-0.589707	0.557609	0.420536	0.464575
chr11_73060691_73062739	-0.101167	-0.0982909	-0.672331	0.503963	0.312592	0.221889	-0.0537349	1.8511	-0.58969	0.55762	0.420539	0.466032
chr12_57476474_57478130	0.0890928	0.684895	0.672305	0.503979	0.312595	0.383278	-0.105854	0.374402	-0.589633	0.557658	0.420555	0.37679
chr10_94450354_94455374	-0.0465724	2.76525	-0.672302	0.503981	0.312595	0.135943	0.0553987	3.01192	0.589627	0.557662	0.420555	0.202572
chr15_57376163_57377098	-0.0735947	1.311	-0.672295	0.503985	0.312595	0.391907	-0.0789162	0.156894	-0.589617	0.557669	0.420555	0.506268
chr5_71678858_71685793	0.0647881	2.53365	0.672264	0.504005	0.312604	0.124204	-0.0372599	3.85555	-0.58961	0.557673	0.420555	0.497448
chr19_47553770_47556403	-0.118388	0.657095	-0.672238	0.504022	0.312607	0.466367	0.239545	0.683393	0.589605	0.557677	0.420555	0.45765
chr19_45435750_45440549	0.0828708	2.75467	0.672232	0.504025	0.312607	0.253639	0.0742751	2.38313	0.589571	0.5577	0.42056	0.444074
chr1_95103482_95104541	0.071346	1.03494	0.672231	0.504026	0.312607	0.219379	0.119388	0.479776	0.58957	0.5577	0.42056	0.265988
chr1_212869329_212877706	0.0554276	1.64574	0.672181	0.504058	0.312623	0.347746	-0.0413005	3.57381	-0.589565	0.557703	0.42056	0.328066
chr12_83240886_83244996	-0.0527266	1.91855	-0.672148	0.504078	0.312629	0.0231987	0.0401687	2.87606	0.589551	0.557713	0.420562	0.150853
chr20_7997321_7999727	0.0771597	1.75275	0.672147	0.504079	0.312629	0.410329	0.0453955	2.21073	0.589537	0.557722	0.420563	0.460324
chr18_43385630_43387653	0.0546718	1.33918	0.672132	0.504089	0.31263	0.360054	0.0710819	1.62538	0.589523	0.557732	0.420566	0.496953
chr15_25897312_25898618	-0.113993	0.0999104	-0.672123	0.504094	0.31263	0.486624	0.095389	0.585157	0.589501	0.557746	0.420571	0.463109
chr17_36174262_36182583	-0.0772489	2.38834	-0.672118	0.504097	0.31263	0.0457375	-0.039992	3.88555	-0.589421	0.5578	0.420601	0.15739
chr19_46575245_46577736	-0.0727512	0.79311	-0.67209	0.504115	0.312638	0.263054	0.0540119	2.06383	0.589416	0.557803	0.420601	0.282657
chr17_56962358_56964003	0.0383756	3.78686	0.672057	0.504136	0.312645	0.372052	0.0647447	0.995094	0.589412	0.557806	0.420601	0.354205
chrY_7661984_7662965	0.0953702	-0.049634	0.672053	0.504138	0.312645	0.469648	0.0713476	-0.234565	0.589396	0.557816	0.420603	0.418427
chr4_6969793_6978681	-0.0455129	3.56413	-0.671951	0.504203	0.312684	0.357645	0.0484876	3.92798	0.589365	0.557837	0.420612	0.489888
chr1_10699427_10700523	0.0594766	1.4988	0.671931	0.504215	0.312688	0.263422	0.0950441	0.456308	0.589358	0.557842	0.420612	0.429392
chr4_84084238_84085129	-0.0729979	2.66557	-0.671886	0.504244	0.312702	0.276241	-0.0763988	0.17674	-0.589349	0.557847	0.420612	0.296347
chr3_32608144_32611349	0.139193	1.42112	0.671855	0.504264	0.312711	0.450568	-0.0393117	2.35747	-0.589319	0.557867	0.420622	0.433058
chr3_48799485_48802030	-0.0714866	0.99501	-0.671823	0.504284	0.31272	0.0737837	-0.0409838	2.26964	-0.589283	0.557891	0.420629	0.484199
chr3_31368729_31372772	-0.122633	1.80096	-0.6718	0.504298	0.312726	0.453336	-0.0634643	2.34415	-0.589277	0.557895	0.420629	0.40312
chr2_207804958_207805695	-0.078673	1.65123	-0.671784	0.504308	0.312726	0.463658	-0.0957476	0.0351188	-0.58927	0.5579	0.420629	0.478184
chr1_181126560_181131874	0.0597877	2.94238	0.671782	0.50431	0.312726	0.0559636	-0.0606346	3.30443	-0.589265	0.557903	0.420629	0.155031
chr17_60968085_60978558	0.0816851	3.44876	0.67176	0.504324	0.312732	0.106002	0.0463373	5.0064	0.589246	0.557916	0.420631	0.186083
chr1_25585503_25591176	-0.0853303	0.572032	-0.671742	0.504335	0.312734	0.171653	0.0441262	3.38479	0.58924	0.55792	0.420631	0.226029
chr1_155294581_155299104	-0.0502368	2.89163	-0.671727	0.504345	0.312734	0.179257	-0.0433682	3.42186	-0.589225	0.55793	0.420632	0.230664
chr1_178695558_178697003	0.0807016	1.59883	0.67172	0.504349	0.312734	0.317052	0.0672988	0.793637	0.589217	0.557935	0.420632	0.320503
chr14_97296886_97297907	-0.107672	2.06257	-0.671716	0.504351	0.312734	0.390451	-0.102777	-0.126196	-0.589164	0.557971	0.420654	0.380864
chr11_59629458_59630849	-0.0868284	1.52062	-0.671691	0.504368	0.31274	0.225662	-0.0702018	0.665773	-0.589121	0.557999	0.420669	0.261572
chr13_113864747_113873872	0.0628461	1.59239	0.67164	0.5044	0.312758	0.159792	0.047092	4.23369	0.589086	0.558023	0.420674	0.218515
chr8_28458093_28459629	-0.299227	-0.363367	-0.671603	0.504423	0.312769	0.112069	-0.0609152	1.01705	-0.589083	0.558025	0.420674	0.186986
chr4_99204027_99206892	0.0807933	0.727648	0.671564	0.504448	0.312779	0.187792	-0.0457035	1.55767	-0.589081	0.558026	0.420674	0.476928
chr5_172084200_172088413	-0.0706565	1.33533	-0.67156	0.50445	0.312779	0.465258	0.0687841	3.04697	0.58905	0.558046	0.42068	0.459176
chr5_137694640_137709213	0.0799534	1.33116	0.67149	0.504495	0.312803	0.034692	0.0330549	5.38037	0.589048	0.558048	0.42068	0.160567
chr11_71854071_71855403	-0.0637832	1.7786	-0.671463	0.504512	0.312811	0.317207	0.0753551	0.590628	0.589022	0.558066	0.420686	0.323207
chr6_118872588_118874199	-0.0854738	1.50609	-0.671448	0.504521	0.312811	0.427735	0.0701985	0.823661	0.589017	0.558069	0.420686	0.391829
chr2_39911953_39913384	0.0373425	5.17559	0.671443	0.504524	0.312811	0.122582	-0.0789143	0.70038	-0.588998	0.558081	0.42069	0.194438
chr19_3159581_3173327	-0.0745202	0.639766	-0.671381	0.504564	0.312833	0.310049	0.0411701	5.49291	0.588976	0.558096	0.420693	0.306972
chr15_40763688_40767319	0.049625	3.81073	0.671302	0.504613	0.312858	0.167305	-0.0510538	2.39019	-0.588972	0.558099	0.420693	0.222794
chr22_20897007_20913386	0.0883059	0.970993	0.671288	0.504622	0.312858	0.34329	-0.0592558	5.20592	-0.588869	0.558167	0.420739	0.33399
chr5_101278047_101280228	-0.0857138	0.869857	-0.671284	0.504625	0.312858	0.057469	0.0546585	2.1055	0.588848	0.558181	0.42074	0.156167
chr5_98640376_98642208	-0.0623699	0.925424	-0.671279	0.504628	0.312858	0.277801	-0.0667085	0.693192	-0.588841	0.558186	0.42074	0.295088
chr1_150606959_150608617	0.0969656	-0.0915309	0.671273	0.504632	0.312858	0.288697	-0.0588223	1.22232	-0.588837	0.558189	0.42074	0.480383
chr11_115493141_115494914	-0.209485	2.8645	-0.671235	0.504656	0.312866	0.479956	0.100289	1.0393	0.588818	0.558201	0.420742	0.440379
chr22_48885382_48886544	-0.0761127	0.272911	-0.671235	0.504656	0.312866	0.337429	0.107563	0.392391	0.588803	0.558211	0.420742	0.345708
chr11_93355886_93357895	0.0686413	3.70674	0.671199	0.504678	0.312876	0.466262	-0.0802934	1.19767	-0.588802	0.558212	0.420742	0.421848
chr2_8547667_8557618	-0.0593327	3.99717	-0.671088	0.504749	0.312918	0.111108	0.0406645	4.25696	0.588792	0.558218	0.420742	0.482838
chr14_20761702_20764805	-0.0877615	1.40191	-0.671046	0.504775	0.312931	0.380705	-0.0601448	2.11602	-0.588778	0.558228	0.420744	0.35732
chr9_4842157_4843446	0.0721106	0.884166	0.671028	0.504787	0.312931	0.123654	-0.107093	0.451925	-0.588734	0.558257	0.420749	0.202091
chr18_12401378_12407780	-0.0756825	3.58221	-0.671027	0.504787	0.312931	0.377642	0.0482196	4.15517	0.588732	0.558258	0.420749	0.348774
chr3_184206423_184213067	0.1036	0.361573	0.671017	0.504794	0.312932	0.325473	0.0359125	3.88408	0.588718	0.558268	0.420749	0.313704
chr11_9243220_9260426	-0.0304162	4.66613	-0.670947	0.504838	0.312956	0.226244	0.0307251	5.14151	0.58871	0.558273	0.420749	0.257994
chr20_52786369_52792586	-0.0669858	1.12686	-0.670925	0.504852	0.312959	0.429292	0.0389256	3.59382	0.588708	0.558274	0.420749	0.37039
chr9_36121143_36130998	-0.0629282	1.46113	-0.670921	0.504854	0.312959	0.250825	0.0428313	4.98885	0.588708	0.558275	0.420749	0.273235
chr6_40486667_40489579	-0.263437	-1.01029	-0.670876	0.504883	0.312974	0.440212	-0.103821	1.98138	-0.588674	0.558297	0.42076	0.415082
chr1_161901138_161905585	-0.0661419	2.81679	-0.670857	0.504895	0.312978	0.00962266	0.0369714	3.46598	0.588643	0.558318	0.420763	0.158265
chr6_35918399_35922890	-0.133507	0.413803	-0.670845	0.504903	0.312979	0.0239946	-0.0418266	2.84547	-0.588641	0.558319	0.420763	0.14982
chr9_185142_187158	-0.0753989	2.89703	-0.670823	0.504916	0.312984	0.164119	0.0731448	2.48183	0.588631	0.558326	0.420763	0.221029
chr3_41192501_41193619	0.0544902	4.6745	0.670812	0.504923	0.312985	0.179496	-0.0703555	0.594193	-0.588627	0.558328	0.420763	0.425915
chr1_101438274_101440026	-0.0489089	2.11811	-0.670804	0.504928	0.312985	0.28913	-0.0622529	1.1466	-0.588574	0.558364	0.420783	0.474817
chr7_139311195_139315217	-0.0755031	2.38956	-0.670776	0.504946	0.312993	0.404883	-0.0647946	2.49983	-0.588562	0.558372	0.420783	0.374696
chr13_25132393_25133592	0.0416492	5.19547	0.670736	0.504972	0.313005	0.459875	0.0973276	0.376031	0.58855	0.55838	0.420783	0.481568
chr19_18979778_18983350	0.0769722	1.7328	0.670696	0.504997	0.313017	0.422823	0.0540168	3.0729	0.588538	0.558388	0.420783	0.378537
chr2_231079734_231084413	-0.0939635	2.42419	-0.67069	0.505	0.313017	0.000568984	0.0466095	3.26209	0.588536	0.558389	0.420783	0.301473
chr5_150586386_150603297	0.0743802	1.30503	0.670664	0.505017	0.31302	0.179081	0.038607	5.9443	0.588516	0.558402	0.420788	0.231081
chr6_22194253_22194948	-0.0882148	0.830672	-0.670644	0.50503	0.31302	0.278782	0.0957019	-0.101245	0.588465	0.558437	0.420809	0.302534
chr12_14817180_14817967	0.0633649	0.752479	0.670632	0.505037	0.31302	0.325733	-0.0782878	0.173114	-0.588448	0.558448	0.420813	0.329812
chr16_1350452_1352256	-0.0898762	1.63548	-0.670622	0.505043	0.31302	0.484145	-0.0864063	1.15394	-0.588416	0.558469	0.420823	0.460144
chr20_43671349_43674818	-0.0481095	4.42195	-0.670619	0.505046	0.31302	0.271335	0.0475076	2.28026	0.588391	0.558486	0.420826	0.286369
chr2_30439797_30441599	0.0745391	0.798788	0.670615	0.505048	0.31302	0.289375	-0.0679063	1.18429	-0.588389	0.558487	0.420826	0.30296
chr5_138187888_138191104	0.0572641	3.02478	0.670611	0.505051	0.31302	0.34519	-0.0436999	2.19545	-0.588373	0.558498	0.420827	0.328001
chr4_146654664_146656163	-0.157076	0.816415	-0.67061	0.505051	0.31302	0.0401726	-0.0656046	0.954559	-0.588366	0.558503	0.420827	0.151903
chr21_16013735_16014703	0.0682826	0.781413	0.670583	0.505068	0.313027	0.0578397	0.0601537	0.40821	0.588359	0.558507	0.420827	0.155992
chr14_102773582_102775459	-0.0936452	1.70297	-0.670563	0.505081	0.313029	0.0854367	0.0862752	1.01722	0.588336	0.558523	0.420833	0.444378
chr2_7345190_7348022	-0.066042	1.84431	-0.670555	0.505086	0.313029	0.2955	0.0712594	1.92487	0.588325	0.55853	0.420833	0.465047
chr4_1012570_1014506	0.0793831	1.94476	0.670552	0.505088	0.313029	0.339041	0.101974	1.50447	0.588314	0.558537	0.420833	0.345505
chr3_81734685_81735730	-0.0871042	0.693498	-0.670497	0.505123	0.313045	0.320204	0.0846632	0.0696521	0.588276	0.558562	0.420848	0.32804
chr7_95344499_95345670	0.0596181	2.46801	0.670493	0.505125	0.313045	0.408484	-0.0924581	0.143549	-0.588263	0.558572	0.420849	0.389735
chr17_3478046_3479978	-0.0844971	0.708413	-0.670484	0.505131	0.313045	0.0767372	-0.0618735	1.44834	-0.588184	0.558624	0.420883	0.16574
chr7_148845540_148848806	0.0655699	1.13496	0.670468	0.505141	0.313048	0.400063	0.0467467	2.34111	0.58815	0.558647	0.420894	0.360598
chr4_147410977_147412450	-0.0900553	0.0235038	-0.670449	0.505153	0.31305	0.311256	-0.0791672	0.497871	-0.588141	0.558652	0.420894	0.320519
chr17_1178637_1179899	-0.0999081	1.21728	-0.670444	0.505156	0.31305	0.280189	0.0667291	1.40656	0.588123	0.558665	0.420898	0.296735
chr4_110466865_110471962	-0.0726363	0.819783	-0.670434	0.505162	0.31305	0.414271	-0.0333119	3.75056	-0.588063	0.558705	0.420918	0.439906
chr1_22083984_22108636	-0.127264	0.482609	-0.670423	0.50517	0.313051	0.143262	0.03352	5.91991	0.588049	0.558714	0.420918	0.211645
chr12_1954270_1956919	-0.0580598	1.65206	-0.670364	0.505207	0.313071	0.464383	0.0954776	1.47546	0.588049	0.558714	0.420918	0.428147
chr11_60525124_60529989	0.129263	1.747	0.670333	0.505226	0.313079	0.0868075	0.0405102	3.7742	0.588033	0.558725	0.420918	0.177661
chr2_175462453_175498254	0.0437333	3.36049	0.670311	0.50524	0.313084	0.0651837	0.0359212	6.6754	0.588025	0.55873	0.420918	0.169485
chr15_57877113_57890098	-0.102321	2.18796	-0.67029	0.505253	0.313086	0.315088	-0.0477573	5.20794	-0.588023	0.558731	0.420918	0.312446
chr17_1412248_1416346	-0.0338609	3.45104	-0.670276	0.505263	0.313086	0.112153	0.0347472	2.85035	0.588008	0.558741	0.420918	0.194222
chr22_33313989_33318608	0.0423	2.36804	0.670269	0.505267	0.313086	0.458947	0.0945312	2.60171	0.588002	0.558746	0.420918	0.480808
chr4_143880492_143884612	-0.0417806	2.65175	-0.670269	0.505267	0.313086	0.474676	-0.0580667	2.75175	-0.587985	0.558757	0.420921	0.444039
chr10_73430969_73434715	-0.248935	-0.960169	-0.670227	0.505294	0.3131	0.497241	0.0755409	2.48357	0.587901	0.558812	0.420958	0.445308
chr14_102332921_102348190	-0.151122	0.532972	-0.670208	0.505305	0.313102	0.0131986	0.0440751	5.10238	0.587866	0.558836	0.42097	0.15233
chr5_169900335_169933511	0.0388512	4.31878	0.670202	0.505309	0.313102	0.118095	-0.0339515	6.48335	-0.587842	0.558852	0.420976	0.197768
chr2_219773715_219774807	0.0425096	2.63483	0.67019	0.505317	0.313103	0.396631	-0.0809648	0.159706	-0.587835	0.558857	0.420976	0.377446
chr17_72725273_72729972	-0.0776377	0.549102	-0.670156	0.505338	0.313109	0.491577	0.0587802	3.22125	0.587783	0.558891	0.420996	0.42209
chrX_103497838_103501254	0.0560444	2.36017	0.670152	0.505341	0.313109	0.428123	0.0810065	1.82059	0.587763	0.558905	0.421	0.39793
chr13_50732908_50735632	0.104108	1.26131	0.670149	0.505343	0.313109	0.0511105	-0.0569732	2.11097	-0.587755	0.55891	0.421	0.153157
chr17_78857648_78872329	-0.0555901	5.20901	-0.670139	0.505349	0.313109	0.4085	0.102737	5.29605	0.587734	0.558924	0.421005	0.393344
chr20_1620332_1621796	-0.0622011	2.63111	-0.67012	0.505361	0.313113	0.28127	-0.0571834	0.909883	-0.587708	0.558941	0.421012	0.294995
chr3_108063731_108066473	-0.0790588	1.82056	-0.670038	0.505413	0.31314	0.197609	0.0557225	1.93086	0.587692	0.558952	0.421012	0.45365
chr1_28812109_28813760	-0.0674004	2.15907	-0.670028	0.505419	0.31314	0.00413517	-0.0837647	0.781016	-0.58769	0.558953	0.421012	0.424568
chr5_10642334_10646399	0.0555801	2.82363	0.67002	0.505424	0.31314	0.378659	-0.0398402	2.58239	-0.587665	0.55897	0.421019	0.344554
chr9_75560387_75571927	0.0652634	1.67626	0.670012	0.505429	0.31314	0.146193	0.0407357	4.37947	0.587649	0.558981	0.421022	0.211636
chr7_87228164_87231094	-0.159886	0.954427	-0.67	0.505437	0.31314	0.0164402	0.0410313	2.32809	0.587616	0.559003	0.421033	0.151309
chr2_9144490_9145592	-0.0459768	3.11104	-0.669996	0.50544	0.31314	0.25029	-0.060743	0.447852	-0.587595	0.559017	0.421039	0.276224
chr12_8036301_8039035	0.114451	1.80374	0.669989	0.505444	0.31314	0.368514	0.0559567	2.45394	0.587531	0.559059	0.421064	0.347967
chr8_6157026_6157480	-0.0770314	1.72685	-0.66998	0.50545	0.31314	0.305447	0.0859865	-0.643248	0.587518	0.559068	0.421065	0.454541
chr15_28380991_28383264	-0.0749142	1.9271	-0.669957	0.505465	0.313146	0.326583	0.0812699	1.08505	0.587494	0.559084	0.421069	0.331419
chr8_109131067_109134508	-0.0703893	0.636451	-0.66993	0.505482	0.31315	0.349415	0.0564814	2.54044	0.58748	0.559094	0.421069	0.508202
chr1_90092762_90098334	0.086579	0.417121	0.669929	0.505482	0.31315	0.168901	-0.070974	2.91384	-0.587475	0.559097	0.421069	0.224156
chr6_42106217_42113419	-0.0769238	2.51229	-0.66984	0.505539	0.313182	0.275452	-0.0297575	4.07671	-0.58747	0.5591	0.421069	0.285182
chr13_96292475_96298032	-0.0829139	1.51308	-0.669807	0.505559	0.313191	0.270907	-0.059261	3.09029	-0.587454	0.559111	0.421072	0.289042
chr19_15233130_15235829	0.0462479	2.90087	0.669801	0.505563	0.313191	0.138334	-0.0553832	2.66261	-0.587411	0.55914	0.421088	0.204335
chr10_104192529_104207187	0.0634482	1.35723	0.669773	0.505581	0.313199	0.0690048	0.0315244	5.27323	0.5874	0.559147	0.421089	0.174711
chr3_125770284_125773529	-0.0747235	4.10258	-0.669749	0.505596	0.313203	0.423634	0.0699526	2.72483	0.587346	0.559183	0.42111	0.389435
chr17_43513361_43513666	-0.0532323	2.25009	-0.669738	0.505603	0.313203	0.363976	-0.294112	-1.47914	-0.587336	0.559189	0.42111	0.387946
chr3_59768479_59770604	0.0643543	0.935856	0.669733	0.505606	0.313203	0.260941	-0.124264	1.27673	-0.587322	0.559199	0.421111	0.295888
chr1_169228266_169232035	-0.0527076	2.67613	-0.669711	0.50562	0.313208	0.486581	0.767524	1.22514	0.587316	0.559203	0.421111	0.488549
chr6_99355956_99358604	0.418202	0.600541	0.669702	0.505626	0.313208	0.339611	0.063037	1.89709	0.587266	0.559236	0.42113	0.333536
chr2_75037411_75046368	0.0432556	3.36634	0.669668	0.505648	0.313215	0.0926419	0.0450061	4.75447	0.587191	0.559286	0.421161	0.178971
chr17_1540367_1545096	0.0875229	0.60484	0.669667	0.505648	0.313215	0.3864	0.058011	3.09306	0.587174	0.559297	0.421161	0.359881
chr1_197767748_197769276	-0.108089	0.127864	-0.669648	0.50566	0.313218	0.426687	0.0973271	0.749433	0.587174	0.559298	0.421161	0.403874
chr1_116519596_116528173	0.0734322	1.53573	0.669631	0.505671	0.313221	0.233688	0.041871	4.53289	0.587147	0.559315	0.421164	0.263263
chr17_1596611_1599002	0.0743087	0.749886	0.669604	0.505688	0.313229	0.197133	0.0527187	2.06677	0.587134	0.559324	0.421164	0.459888
chr2_159823839_159825116	-0.0844788	0.849334	-0.669571	0.505709	0.313239	0.366821	0.0757788	0.707056	0.587133	0.559325	0.421164	0.356036
chr15_74043471_74045482	-0.109988	1.3	-0.669503	0.505752	0.313261	0.104863	0.0848781	1.77453	0.587127	0.559329	0.421164	0.185069
chr7_89785198_89788235	-0.035367	3.90499	-0.669497	0.505756	0.313261	0.256448	-0.0742639	2.10032	-0.587117	0.559335	0.421164	0.282982
chr10_75933208_75936027	-0.094444	1.35859	-0.66949	0.50576	0.313261	0.320418	0.0529425	1.97178	0.587105	0.559344	0.421166	0.31775
chrX_131884298_131885586	-0.0451829	2.64841	-0.669459	0.50578	0.313269	0.361555	-0.0815187	0.488459	-0.587065	0.55937	0.421175	0.354749
chr7_99070992_99079218	-0.0948428	1.38793	-0.669414	0.505808	0.313281	0.412577	-0.0341144	4.63294	-0.587059	0.559374	0.421175	0.442085
chr20_10589699_10591632	0.0415152	3.51578	0.669411	0.50581	0.313281	0.239235	0.053053	1.36903	0.587048	0.559382	0.421175	0.472057
chr12_70586735_70592605	0.0930753	4.69962	0.669404	0.505814	0.313281	0.1478	0.0567641	3.61157	0.587041	0.559386	0.421175	0.210279
chr11_125224490_125225582	0.111233	0.860146	0.669352	0.505847	0.313296	0.279435	0.0665458	0.74646	0.587036	0.55939	0.421175	0.296346
chr3_195940885_195951375	-0.0869835	2.05662	-0.669351	0.505848	0.313296	0.037669	0.0392178	4.48886	0.587024	0.559397	0.421176	0.15527
chr12_53221049_53224480	-0.10311	0.656945	-0.669336	0.505857	0.313298	0.486444	0.0738017	2.45455	0.587012	0.559406	0.421177	0.4309
chr4_160077699_160081923	0.0764635	1.74772	0.669319	0.505868	0.313301	0.0692024	-0.0463074	2.35483	-0.587001	0.559413	0.421177	0.165248
chr9_43046390_43047346	-0.0927512	0.457332	-0.669286	0.505889	0.313307	0.334645	-0.167294	0.0108842	-0.586975	0.55943	0.421181	0.354917
chr5_88400849_88404053	0.0632888	2.39318	0.669285	0.50589	0.313307	0.131678	0.0611226	2.45068	0.586973	0.559432	0.421181	0.199688
chr12_13339033_13341394	0.0751381	0.293159	0.669279	0.505893	0.313307	0.21111	-0.102347	1.3174	-0.586942	0.559452	0.421189	0.257389
chr5_43498028_43499555	-0.094643	0.272657	-0.669268	0.505901	0.313307	0.169838	0.0695844	0.946559	0.586937	0.559456	0.421189	0.424505
chrX_44771533_44777933	-0.0810205	0.420004	-0.66926	0.505905	0.313307	0.0827374	0.0360955	3.11809	0.586903	0.559479	0.421197	0.17815
chr10_135187422_135192257	-0.127408	1.82333	-0.669233	0.505923	0.31331	0.451636	0.0375412	3.06923	0.5869	0.559481	0.421197	0.380968
chr5_10304917_10313225	0.0512288	3.28406	0.669221	0.50593	0.31331	0.401773	-0.0364628	4.10121	-0.586867	0.559503	0.421198	0.354853
chr1_242160089_242164367	0.0494837	2.65154	0.669219	0.505932	0.31331	0.254972	0.0373014	3.06505	0.586859	0.559508	0.421198	0.275047
chr19_36639218_36644693	-0.0597871	2.4258	-0.669217	0.505933	0.31331	0.354077	0.0781479	3.13276	0.586859	0.559508	0.421198	0.485883
chr1_155591149_155593025	-0.0619403	1.96731	-0.669207	0.505939	0.31331	0.274181	0.0492195	1.43462	0.586857	0.559509	0.421198	0.49302
chr10_77602028_77608551	-0.128082	1.05429	-0.669173	0.505961	0.313319	0.47474	-0.0579112	3.85194	-0.586845	0.559517	0.421199	0.411873
chr17_57946237_57947710	-0.0908335	0.584367	-0.669167	0.505965	0.313319	0.272807	0.0618875	0.757073	0.586833	0.559525	0.421199	0.290963
chr8_99791731_99792772	-0.0559457	3.33532	-0.669132	0.505987	0.31333	0.313404	0.0850694	-0.224658	0.586821	0.559533	0.4212	0.458981
chr6_36098461_36103267	0.079638	1.11443	0.669115	0.505998	0.313331	0.34607	0.0336812	3.62836	0.586803	0.559545	0.421204	0.324281
chr2_114162289_114165994	-0.0572712	1.43515	-0.669104	0.506004	0.313331	0.397332	0.068608	2.27012	0.586777	0.559563	0.421204	0.498752
chr3_196439759_196442669	0.0850841	3.15024	0.669102	0.506006	0.313331	0.121233	0.043517	2.46627	0.586775	0.559564	0.421204	0.196295
chrX_133497446_133498627	-0.106234	0.566834	-0.669052	0.506037	0.313344	0.176306	-0.0709975	0.544051	-0.586764	0.559571	0.421204	0.423847
chr3_167965460_167969576	-0.0878084	0.512473	-0.669045	0.506042	0.313344	0.134057	0.0509064	2.63182	0.586735	0.55959	0.421204	0.202337
chr15_82462808_82464562	0.0415581	3.63185	0.669039	0.506045	0.313344	0.21593	-0.0589727	0.870946	-0.586734	0.559591	0.421204	0.254059
chr3_154503630_154505182	-0.0930522	1.50982	-0.669025	0.506055	0.313344	0.15996	0.0636736	0.956123	0.586733	0.559592	0.421204	0.218001
chr2_27204522_27206080	0.100106	0.461263	0.669022	0.506057	0.313344	0.438781	-0.0842088	0.745236	-0.586718	0.559602	0.421204	0.406524
chr11_129936116_129939200	-0.139912	0.492587	-0.668969	0.50609	0.313362	0.0820334	0.0398008	2.7672	0.586712	0.559606	0.421204	0.175613
chr6_157555675_157559353	0.0458759	3.77415	0.668934	0.506112	0.313366	0.113094	0.0420836	2.57906	0.586711	0.559607	0.421204	0.192011
chr14_21860809_21862360	-0.0929067	1.32429	-0.668932	0.506113	0.313366	0.121849	-0.100866	0.851523	-0.586653	0.559645	0.421218	0.199389
chr4_102230233_102231924	-0.0644352	1.31714	-0.66893	0.506115	0.313366	0.0153467	0.0492432	1.11902	0.586642	0.559653	0.421218	0.151907
chr8_98657499_98675157	-0.0995829	1.00473	-0.668924	0.506118	0.313366	0.420574	-0.029638	5.19504	-0.586632	0.559659	0.421218	0.433059
chr2_88988933_88990830	0.0755221	1.82262	0.66891	0.506127	0.313368	0.412796	-0.0414713	1.78159	-0.586629	0.559661	0.421218	0.364125
chr2_27716404_27722691	0.0829252	0.942658	0.668891	0.50614	0.313372	0.0858892	-0.0359232	3.37356	-0.586619	0.559668	0.421218	0.179911
chr2_233391436_233394865	-0.104144	0.442754	-0.668866	0.506155	0.313377	0.389795	-0.0531038	2.74266	-0.586608	0.559675	0.421218	0.483104
chr20_44468109_44473647	-0.125405	0.163867	-0.668859	0.506159	0.313377	0.0966384	-0.0414377	3.24275	-0.5866	0.55968	0.421218	0.182854
chr16_58467398_58468745	-0.0736801	0.674859	-0.668835	0.506175	0.313383	0.114603	-0.0852928	0.780095	-0.586585	0.559691	0.421218	0.190958
chr6_91282729_91287991	-0.0770753	1.71895	-0.668794	0.506201	0.313392	0.208805	-0.0503191	3.04312	-0.586578	0.559695	0.421218	0.248922
chr11_120207621_120211085	-0.0590464	2.57301	-0.668789	0.506204	0.313392	0.0608013	0.0570335	2.61867	0.586571	0.5597	0.421218	0.15779
chr1_40916042_40917614	-0.0719026	3.49138	-0.668788	0.506205	0.313392	0.486755	0.0547487	1.82392	0.58657	0.559701	0.421218	0.415929
chr7_39894064_39894713	0.0534738	2.00108	0.668777	0.506212	0.313392	0.231138	0.0778693	-0.534166	0.586552	0.559712	0.421222	0.430793
chr15_56959499_56960828	-0.108964	0.380932	-0.668755	0.506225	0.313397	0.10162	0.0538904	1.09404	0.586544	0.559718	0.421222	0.181725
chr12_56574804_56579190	0.0534442	2.83662	0.668693	0.506265	0.313419	0.393828	0.0557396	2.41858	0.586521	0.559734	0.421228	0.484919
chr18_3151533_3153952	-0.151695	-0.133509	-0.66867	0.506279	0.31342	0.457551	0.0552689	1.77957	0.586447	0.559782	0.421246	0.399885
chr12_9601042_9603623	-0.0853747	0.556356	-0.66867	0.506279	0.31342	0.0287714	-0.0446909	2.14505	-0.586444	0.559784	0.421246	0.149084
chr1_155503546_155512864	-0.073258	0.617699	-0.668655	0.506289	0.31342	0.357979	-0.0455942	3.60183	-0.586444	0.559785	0.421246	0.336539
chr11_104905808_104913253	0.0852243	0.702363	0.668647	0.506294	0.31342	0.0583441	0.0486397	4.36869	0.586443	0.559785	0.421246	0.158607
chr18_13447405_13458996	-0.0926909	0.216911	-0.668646	0.506295	0.31342	0.363722	-0.0378269	5.18525	-0.586424	0.559798	0.42125	0.467691
chr12_40328204_40330729	-0.0778332	0.869907	-0.66863	0.506305	0.313423	0.167999	-0.067199	1.55027	-0.586406	0.55981	0.421254	0.223433
chr11_95429320_95439582	-0.0798409	1.64783	-0.668559	0.50635	0.313448	0.0893177	0.0422671	4.33122	0.586358	0.559842	0.421273	0.178378
chr9_74384006_74385693	0.0735842	1.33255	0.668549	0.506356	0.313449	0.403782	0.0747664	1.12126	0.586318	0.559869	0.421287	0.501229
chr1_27216968_27219978	0.0393644	2.31288	0.668533	0.506366	0.313451	0.369233	0.0518476	2.02165	0.586273	0.559899	0.421301	0.491349
chr1_208331340_208334561	-0.0679486	0.826067	-0.668508	0.506382	0.313457	0.34689	0.131794	1.81221	0.586267	0.559902	0.421301	0.357818
chr7_148659454_148659955	-0.0510662	1.71528	-0.668467	0.506408	0.31347	0.0280172	-0.0943937	-0.507993	-0.586256	0.55991	0.421301	0.613189
chr3_34252677_34255171	-0.0727341	1.40315	-0.668442	0.506424	0.313476	0.408962	0.0549922	2.09025	0.586245	0.559917	0.421302	0.371605
chr16_72388263_72389123	-0.079855	2.0505	-0.668435	0.506428	0.313476	0.35314	-0.058317	-0.0033736	-0.586225	0.559931	0.421307	0.509096
chr7_139066304_139067724	0.0407471	5.73318	0.66842	0.506438	0.313478	0.229561	0.0636581	1.08808	0.586217	0.559936	0.421307	0.263509
chr17_33466166_33469165	-0.0738298	1.67315	-0.668408	0.506445	0.313478	0.306699	0.0448128	2.54054	0.586201	0.559947	0.421309	0.505493
chr6_73971756_73972748	0.0483616	2.53072	0.668401	0.50645	0.313478	0.000344247	-0.0519102	0.230119	-0.586193	0.559952	0.421309	0.411108
chr2_175925569_175928732	-0.0614504	2.3997	-0.668383	0.506461	0.313479	0.161909	-0.0443256	2.62277	-0.586148	0.559982	0.421326	0.220523
chr3_170963541_170969322	0.0847173	0.393463	0.66838	0.506463	0.313479	0.330822	-0.0686108	2.75508	-0.586124	0.559999	0.421333	0.33024
chr19_59011060_59012526	0.0529536	2.72625	0.668374	0.506467	0.313479	0.170277	0.0562888	1.453	0.586106	0.56001	0.421337	0.224771
chr3_46486925_46491033	-0.120139	0.59284	-0.668346	0.506484	0.313486	0.323619	-0.0587485	3.49252	-0.586043	0.560053	0.421363	0.322089
chr14_21309015_21326119	-0.0668404	1.80344	-0.668328	0.506496	0.313488	0.292324	0.0402579	5.174	0.586028	0.560062	0.421365	0.297094
chr6_39786280_39787808	0.0642777	1.43536	0.668323	0.506499	0.313488	0.389562	-0.104449	0.91723	-0.586003	0.560079	0.42137	0.381169
chr21_35482411_35487456	-0.109594	1.62996	-0.668314	0.506505	0.313488	0.191251	-0.0603633	2.5432	-0.585994	0.560085	0.42137	0.238345
chr15_88626321_88627859	0.0731255	1.13723	0.668301	0.506513	0.31349	0.491003	0.110207	0.704273	0.585976	0.560097	0.42137	0.452075
chr18_10128585_10133493	-0.0844913	2.54672	-0.668289	0.506521	0.31349	0.41615	0.0422501	3.07144	0.585965	0.560104	0.42137	0.453829
chr14_90168107_90172671	0.0819097	-0.413977	0.668234	0.506555	0.313507	0.0915802	0.0409575	2.90786	0.585947	0.560117	0.42137	0.480302
chrX_40962096_40963246	-0.0860541	0.960603	-0.668231	0.506558	0.313507	0.0118549	-0.0661656	0.153313	-0.58594	0.560121	0.42137	0.634542
chr10_93278773_93282566	0.0782377	1.37941	0.668192	0.506582	0.31352	0.120699	0.0574065	3.22343	0.585936	0.560124	0.42137	0.19311
chr4_26856792_26859098	0.0923389	0.979642	0.668161	0.506602	0.313527	0.153257	0.0585649	1.29151	0.585932	0.560126	0.42137	0.437842
chr11_113344560_113345929	-0.0431398	3.25776	-0.668155	0.506605	0.313527	0.273843	0.0854104	0.907439	0.585927	0.56013	0.42137	0.297212
chr17_73230851_73244458	0.0374064	6.15815	0.668124	0.506626	0.313536	0.203547	0.0349825	5.13569	0.585894	0.560152	0.421371	0.245733
chr1_89227190_89227980	0.0985629	0.00172447	0.668113	0.506632	0.313537	0.374457	0.0917131	0.104745	0.585892	0.560153	0.421371	0.366996
chr20_25741589_25742033	0.0420586	3.0281	0.668102	0.506639	0.313538	0.384805	-0.207244	-0.713008	-0.58589	0.560154	0.421371	0.395851
chr21_38845686_38848707	0.056855	2.66656	0.668091	0.506646	0.313538	0.379543	-0.0330853	2.21837	-0.585885	0.560158	0.421371	0.341699
chr4_165896475_165898692	-0.0577987	3.50463	-0.667916	0.506757	0.313605	0.454855	-0.113023	1.00129	-0.585835	0.560191	0.42138	0.428488
chr11_9349854_9351646	0.0810851	1.142	0.667846	0.506801	0.31363	0.0761522	-0.0555111	1.33692	-0.585835	0.560191	0.42138	0.166357
chr4_39378633_39379502	0.0705497	1.50682	0.667826	0.506814	0.313634	0.255433	-0.0840577	0.0318495	-0.585829	0.560196	0.42138	0.284442
chr15_67130616_67134923	0.0455862	1.85517	0.667812	0.506823	0.313636	0.30869	-0.0602525	3.52167	-0.585826	0.560197	0.42138	0.313347
chr3_137988664_137991288	-0.0535612	1.9357	-0.667801	0.50683	0.313636	0.238118	0.11384	1.01295	0.58581	0.560208	0.421383	0.409468
chr9_36168898_36170488	-0.124843	0.0938307	-0.667796	0.506833	0.313636	0.0975545	0.0655663	1.01434	0.585741	0.560254	0.421412	0.433295
chr19_44668325_44669131	0.0641548	1.9422	0.66776	0.506856	0.313638	0.243324	0.0853847	0.229956	0.585636	0.560324	0.421459	0.276491
chr1_178074613_178079935	-0.0484377	2.21751	-0.66775	0.506863	0.313638	0.451349	-0.0444259	2.92571	-0.585575	0.560365	0.421483	0.44073
chr2_135520054_135522116	-0.0738956	1.93018	-0.667749	0.506863	0.313638	0.269123	-0.10634	0.979423	-0.585561	0.560374	0.421483	0.298376
chr2_102926699_102928204	-0.0799356	1.12004	-0.667749	0.506863	0.313638	0.0933875	0.079269	1.36947	0.585556	0.560378	0.421483	0.177491
chr7_8475009_8477857	-0.0754287	0.752575	-0.667741	0.506868	0.313638	0.395662	0.0966004	1.3451	0.585523	0.5604	0.421495	0.494802
chr2_61991815_61992379	-0.0729443	3.03262	-0.667718	0.506882	0.313638	0.0668103	0.110369	-0.301859	0.58551	0.560408	0.421496	0.189776
chr5_180595128_180598853	-0.0812651	0.766415	-0.667716	0.506884	0.313638	0.332745	-0.0462946	2.5219	-0.585479	0.560429	0.421506	0.322575
chr17_8090389_8092984	0.0504978	5.55049	0.667716	0.506884	0.313638	0.103785	0.0730797	2.8133	0.585446	0.560451	0.421517	0.182495
chr9_111416090_111418273	-0.076042	0.918977	-0.667699	0.506894	0.313641	0.0567105	-0.0770563	1.13612	-0.585405	0.560478	0.421517	0.161191
chr15_64212024_64213685	0.0805795	0.681839	0.667682	0.506906	0.313645	0.171092	-0.0913353	0.895508	-0.585388	0.56049	0.421517	0.228495
chr4_82178510_82180734	0.0594793	2.01979	0.66765	0.506926	0.313654	0.463624	-0.175584	0.782385	-0.585387	0.56049	0.421517	0.502883
chr4_57329672_57333215	-0.102006	0.149546	-0.667627	0.506941	0.31366	0.318178	0.0327317	3.26524	0.585384	0.560492	0.421517	0.309298
chr10_34460306_34462981	0.0871451	0.473429	0.667587	0.506966	0.313672	0.490475	0.0539069	1.77905	0.585381	0.560495	0.421517	0.417483
chr4_88948060_88951308	0.0991498	1.29554	0.667562	0.506982	0.313679	0.387921	0.0509981	2.61019	0.585379	0.560496	0.421517	0.481191
chr4_74616665_74619446	-0.155826	0.707195	-0.667462	0.507045	0.313715	0.246765	0.053869	1.84458	0.585375	0.560498	0.421517	0.273062
chr17_29705747_29707111	-0.0617127	1.91599	-0.667453	0.507051	0.313715	0.373808	0.064132	0.617699	0.585358	0.56051	0.421521	0.507019
chr3_197260317_197262069	-0.0494596	1.88677	-0.667436	0.507061	0.313718	0.222962	-0.0816008	0.866644	-0.58533	0.560528	0.421527	0.262023
chr1_224369147_224370663	0.0431784	6.24048	0.667425	0.507069	0.313719	0.256357	-0.0717798	0.969674	-0.585323	0.560533	0.421527	0.282636
chr15_41741786_41744460	-0.0457215	2.42306	-0.667381	0.507096	0.313734	0.252413	-0.044992	1.98633	-0.585313	0.56054	0.421527	0.275021
chr7_135217644_135219185	-0.0674851	0.721723	-0.667267	0.507169	0.313774	0.21848	-0.0815322	0.619363	-0.585304	0.560546	0.421527	0.258978
chr17_15913634_15915919	-0.0605321	1.54916	-0.667266	0.50717	0.313774	0.334453	-0.109127	1.88897	-0.585295	0.560552	0.421527	0.344427
chr12_39457914_39462694	-0.0550404	2.34414	-0.66724	0.507186	0.31378	0.155851	-0.0434855	2.82252	-0.585264	0.560573	0.421537	0.475437
chr2_162188508_162192964	0.0937735	0.598451	0.667229	0.507193	0.313781	0.361867	-0.0429883	2.98443	-0.585255	0.560578	0.421537	0.337566
chrX_67303496_67306788	0.0827793	1.11951	0.667206	0.507208	0.313787	0.391331	0.0550555	2.38594	0.585228	0.560596	0.421545	0.361464
chr10_88627908_88628961	-0.083148	0.979528	-0.66715	0.507243	0.313806	0.298495	-0.103458	-0.109486	-0.585181	0.560628	0.421564	0.318212
chrX_138183825_138189935	0.107925	-0.199022	0.66714	0.507249	0.313806	0.373815	-0.0540018	3.20185	-0.585162	0.560641	0.421564	0.492914
chr10_50322228_50323280	-0.170268	-0.341792	-0.667076	0.50729	0.313829	0.179309	-0.0794289	0.236588	-0.585156	0.560645	0.421564	0.232248
chr2_75206288_75208532	0.0655548	3.01781	0.667039	0.507313	0.31384	0.128819	-0.0467035	2.25608	-0.58515	0.560649	0.421564	0.461927
chr5_67614285_67617251	0.0449115	3.09161	0.667	0.507338	0.313851	0.293258	0.0459364	2.3278	0.585122	0.560667	0.421567	0.299452
chr1_225539278_225541147	-0.110365	0.791502	-0.666994	0.507342	0.313851	0.458895	0.0823402	1.12523	0.585112	0.560674	0.421567	0.474144
chr4_57672247_57673790	0.115008	0.636706	0.666946	0.507372	0.313866	0.412874	-0.0574493	1.15233	-0.585109	0.560676	0.421567	0.477674
chr13_30937296_30940798	-0.0634943	2.82918	-0.666937	0.507378	0.313866	0.176737	-0.0652461	1.84741	-0.585097	0.560684	0.421567	0.229228
chr1_36911528_36916062	0.0743284	4.03198	0.666925	0.507385	0.313867	0.115997	0.0393186	3.61085	0.585075	0.560699	0.421567	0.194902
chr10_80968910_80972336	-0.0617785	3.48393	-0.66686	0.507427	0.313889	0.360529	0.0887161	2.00315	0.585066	0.560704	0.421567	0.356776
chr9_109821722_109824053	0.042888	2.68311	0.666807	0.50746	0.313907	0.366816	-0.0464849	2.18323	-0.585063	0.560707	0.421567	0.483583
chr2_225707166_225709188	-0.0504982	4.73675	-0.666774	0.507481	0.313917	0.437681	0.104394	0.847267	0.585063	0.560707	0.421567	0.500069
chr7_156433670_156434940	-0.0485452	2.58763	-0.666726	0.507512	0.313932	0.143093	-0.0650022	0.550553	-0.585038	0.560723	0.421575	0.207202
chrX_71283325_71285769	-0.0404132	2.21637	-0.666646	0.507563	0.313957	0.342824	0.0717798	1.18954	0.585007	0.560744	0.421585	0.486078
chr2_192881843_192883870	-0.0750246	0.902277	-0.666646	0.507563	0.313957	0.503806	0.0441756	1.57749	0.584965	0.560772	0.421596	0.414391
chr6_155720040_155721256	0.0531942	2.32276	0.666627	0.507575	0.313957	0.37979	0.0791581	0.712972	0.584964	0.560773	0.421596	0.366152
chr13_30371752_30373693	-0.174557	0.175795	-0.666626	0.507576	0.313957	0.318336	-0.0671526	0.985452	-0.584953	0.56078	0.421597	0.321894
chr2_11812399_11813963	-0.0414506	3.82246	-0.666622	0.507578	0.313957	0.0595914	-0.0744361	0.517274	-0.584926	0.560798	0.421605	0.160708
chr7_98675196_98683327	0.0442422	4.14416	0.666603	0.50759	0.313957	0.415749	0.0369631	3.99052	0.584898	0.560817	0.421611	0.362796
chr10_7690987_7693111	-0.046073	2.80803	-0.666598	0.507593	0.313957	0.117838	-0.0677136	1.13574	-0.58489	0.560822	0.421611	0.190966
chr1_21954410_21957445	0.0711755	2.34279	0.666591	0.507597	0.313957	0.398177	-0.0687775	2.39757	-0.584874	0.560833	0.421611	0.373299
chr10_7284908_7288498	-0.0590502	1.73651	-0.66657	0.507611	0.313957	0.232459	-0.0418672	2.79955	-0.584861	0.560842	0.421611	0.262865
chr5_56527064_56528327	-0.0743913	0.51667	-0.666567	0.507612	0.313957	0.46579	-0.0784469	0.474918	-0.584853	0.560847	0.421611	0.421234
chr6_82739895_82741663	0.0889273	0.295193	0.666561	0.507616	0.313957	0.183638	-0.065396	0.954608	-0.584853	0.560847	0.421611	0.233799
chr7_130769096_130770831	0.0647839	3.58207	0.666559	0.507618	0.313957	0.270156	-0.0567602	1.05785	-0.584772	0.560901	0.421643	0.288349
chr3_16406044_16430876	0.0547345	1.37816	0.666461	0.50768	0.313991	0.145612	0.0553696	5.51661	0.584769	0.560904	0.421643	0.209249
chr9_120533305_120536029	0.0801242	2.50251	0.666452	0.507686	0.313991	0.332932	-0.0506405	2.18129	-0.584755	0.560913	0.421644	0.324684
chr22_47207650_47217784	-0.0409869	2.69022	-0.666447	0.507689	0.313991	0.145393	0.0330315	4.37017	0.584715	0.560939	0.421659	0.213411
chr6_111407099_111408497	-0.0833314	0.584384	-0.666396	0.507721	0.314007	0.351516	-0.0571954	0.987813	-0.584704	0.560947	0.421659	0.33879
chr11_71532620_71533459	-0.066608	1.15457	-0.666389	0.507726	0.314007	0.116811	-0.076115	0.314913	-0.584678	0.560964	0.421663	0.19098
chr2_11914832_11916442	-0.0388177	3.82215	-0.666352	0.507749	0.314019	0.072587	-0.0517018	1.22609	-0.584675	0.560966	0.421663	0.456912
chr6_131380452_131383401	-0.081039	0.63363	-0.66627	0.507801	0.314047	0.367992	-0.0420636	2.25132	-0.584627	0.560998	0.421682	0.34058
chr2_198848171_198850937	0.065362	1.3932	0.666265	0.507804	0.314047	0.303334	-0.0933461	0.957033	-0.584592	0.561021	0.421689	0.319312
chr15_89870648_89877498	0.0694728	0.89395	0.666246	0.507817	0.31405	0.0979804	0.0387383	4.33596	0.584582	0.561028	0.421689	0.185113
chr1_143756300_143757087	-0.153937	1.34026	-0.66624	0.50782	0.31405	0.399685	-0.094781	-0.234938	-0.584575	0.561033	0.421689	0.385192
chr18_45471231_45472452	-0.0713856	0.877618	-0.666201	0.507845	0.314062	0.376918	0.0939843	0.130642	0.58456	0.561043	0.421689	0.48546
chrX_53374416_53375744	-0.0393969	3.95641	-0.666176	0.507861	0.314069	0.211929	-0.051483	0.837694	-0.584557	0.561045	0.421689	0.465781
chr7_72391680_72395276	0.0763915	2.69189	0.666146	0.50788	0.314075	0.41532	0.0341887	2.58285	0.584552	0.561048	0.421689	0.441931
chr20_52843651_52844674	0.0840045	0.193015	0.666133	0.507888	0.314075	0.143502	0.0690041	0.374529	0.584543	0.561054	0.421689	0.207624
chr12_33681365_33687242	0.0604833	1.43511	0.666127	0.507892	0.314075	0.410594	-0.0725258	3.21936	-0.584516	0.561072	0.42169	0.495634
chr8_145537536_145538564	0.0743003	1.13914	0.666125	0.507893	0.314075	0.235043	0.141587	0.415299	0.584507	0.561078	0.42169	0.281436
chr1_211305532_211308597	-0.124807	0.755394	-0.6661	0.507909	0.314081	0.326161	-0.0472363	1.97278	-0.584506	0.561079	0.42169	0.319308
chr20_61462169_61467554	-0.0584296	2.34021	-0.666078	0.507923	0.314086	0.441697	0.0793017	3.62636	0.584485	0.561093	0.42169	0.406389
chr4_102022816_102027431	-0.0926152	0.765163	-0.666046	0.507943	0.314095	0.0889797	0.0462676	3.49538	0.58448	0.561097	0.42169	0.176659
chr15_67322267_67345195	0.041177	3.35445	0.666011	0.507966	0.314106	0.367249	0.0262926	5.96106	0.584476	0.561099	0.42169	0.333433
chr2_219992243_219994386	-0.11935	0.68358	-0.665952	0.508003	0.314119	0.197556	-0.0911317	1.0236	-0.584469	0.561104	0.42169	0.246424
chr14_74254256_74265064	-0.0676424	2.78082	-0.665951	0.508004	0.314119	0.0601055	0.0342048	4.51165	0.584452	0.561115	0.42169	0.169039
chr2_26468411_26476596	-0.0587223	2.283	-0.665951	0.508004	0.314119	0.277182	-0.0323767	4.01289	-0.584441	0.561122	0.42169	0.287034
chr4_106326651_106329190	0.054478	4.19848	0.66584	0.508074	0.314159	0.205072	-0.0594645	1.55086	-0.584435	0.561126	0.42169	0.447002
chr3_49407064_49448286	0.0615192	2.01019	0.665831	0.50808	0.314159	0.134357	0.0343242	7.12461	0.584427	0.561132	0.42169	0.207005
chr8_121924957_121926035	-0.0866294	1.06396	-0.665828	0.508082	0.314159	0.117032	-0.0726983	0.450425	-0.58441	0.561143	0.42169	0.190791
chrX_3661034_3662397	0.0684471	0.756352	0.665811	0.508092	0.314162	0.343382	0.0731872	0.731078	0.584399	0.561151	0.42169	0.340245
chr5_53894361_53895200	0.0608195	1.31653	0.665801	0.508099	0.314162	0.333981	-0.0663231	0.283698	-0.584397	0.561152	0.42169	0.488058
chr12_95125737_95126732	0.0366677	4.25404	0.665792	0.508105	0.314162	0.316977	-0.145505	-0.0970623	-0.584359	0.561177	0.421702	0.33929
chr12_54650874_54658257	0.0811748	0.44611	0.66576	0.508125	0.314171	0.492672	0.034659	4.0459	0.584353	0.561181	0.421702	0.398655
chr16_30935259_30939696	0.0538337	3.15156	0.665752	0.50813	0.314171	0.389161	-0.0534275	3.56812	-0.584336	0.561193	0.421704	0.359377
chr1_53763436_53766121	-0.114698	2.40227	-0.665732	0.508142	0.314174	0.0701678	-0.0926117	1.58343	-0.584328	0.561198	0.421704	0.174091
chr3_27767867_27773655	0.102617	-0.0573402	0.665727	0.508146	0.314174	0.351198	0.0525263	3.07388	0.584307	0.561212	0.421709	0.50186
chr10_79604606_79606083	0.0434571	4.26338	0.665702	0.508161	0.314181	0.326156	-0.0689188	0.980397	-0.584293	0.561221	0.421712	0.327615
chr7_50677125_50680891	-0.163085	0.632101	-0.665674	0.50818	0.314189	0.500658	-0.0655382	2.76751	-0.584277	0.561232	0.421715	0.436712
chr15_55532044_55535082	0.0444829	4.18377	0.665655	0.508192	0.314193	0.335832	-0.0613687	1.87397	-0.584247	0.561252	0.421724	0.495697
chr4_38729410_38731108	-0.105162	2.37459	-0.665612	0.508219	0.3142	0.215989	-0.0689225	1.33676	-0.584222	0.561269	0.421732	0.255566
chr10_80400066_80403378	-0.0847515	0.868864	-0.665605	0.508223	0.3142	0.431646	-0.0480812	2.35763	-0.584195	0.561287	0.42174	0.455754
chr11_75246868_75249947	-0.0873234	3.34657	-0.665596	0.508229	0.3142	0.342146	0.0413899	2.64615	0.584174	0.561301	0.421745	0.325955
chr3_128426484_128428480	-0.0503828	2.96428	-0.665596	0.508229	0.3142	0.223592	0.0862223	1.05916	0.58415	0.561317	0.421752	0.420003
chr2_218548811_218557066	-0.0376253	2.89821	-0.665591	0.508232	0.3142	0.0239204	-0.0750751	3.27163	-0.584121	0.561336	0.421755	0.176048
chr4_13535337_13536948	-0.0848721	1.22357	-0.665577	0.508241	0.314202	0.243909	0.079704	0.917367	0.584113	0.561341	0.421755	0.432707
chr1_89156875_89158787	-0.0438537	3.70531	-0.665565	0.508249	0.314203	0.45223	-0.0611	0.963688	-0.584103	0.561348	0.421755	0.401811
chr8_91000681_91002148	0.0523086	2.83954	0.665553	0.508256	0.314205	0.143798	0.0739255	1.06283	0.584103	0.561349	0.421755	0.417284
chr17_71328918_71332412	-0.068117	0.914345	-0.665498	0.508291	0.314223	0.311604	0.0868808	2.20564	0.584068	0.561372	0.421767	0.323388
chr9_77841061_77842262	-0.257137	-0.68275	-0.665444	0.508325	0.314241	0.23793	-0.0832166	0.492325	-0.584016	0.561406	0.421783	0.427237
chr3_55661975_55664230	0.0582254	2.28711	0.665411	0.508346	0.314246	0.320923	0.0616871	1.31502	0.584013	0.561409	0.421783	0.321793
chr9_111339837_111352478	0.0694439	0.929959	0.665408	0.508348	0.314246	0.209891	-0.0402973	4.30438	-0.583988	0.561425	0.421787	0.249636
chr12_42578962_42582620	0.0385742	4.77535	0.665405	0.50835	0.314246	0.11842	0.0402013	2.4723	0.583981	0.56143	0.421787	0.196097
chr12_7826856_7829214	0.0679017	2.68463	0.66535	0.508385	0.314264	0.443683	-0.0421513	2.26216	-0.583971	0.561437	0.421787	0.441707
chr17_77903846_77913891	0.0382753	2.91608	0.665343	0.50839	0.314264	0.216382	0.0447044	4.56077	0.583966	0.56144	0.421787	0.25362
chr6_144407890_144409872	-0.0612389	2.43686	-0.665334	0.508395	0.314264	0.00116261	0.0489558	1.81567	0.583955	0.561447	0.421787	0.27536
chr14_68399682_68401739	-0.048153	3.44957	-0.665289	0.508424	0.314278	0.419797	-0.060799	1.31898	-0.58392	0.561471	0.421799	0.382245
chr3_130478417_130479258	-0.0918089	0.0593474	-0.665274	0.508434	0.314281	0.202252	0.109525	-0.185204	0.5839	0.561484	0.421799	0.253064
chr16_72631914_72633030	0.0867457	0.353309	0.665238	0.508456	0.314292	0.423797	-0.0974971	0.640867	-0.583891	0.56149	0.421799	0.505702
chr3_127059102_127060673	-0.0767504	0.935055	-0.665223	0.508466	0.314294	0.221118	-0.114089	0.561253	-0.583877	0.561499	0.421799	0.266813
chr6_56720466_56721602	0.0700552	3.68925	0.665181	0.508492	0.314308	0.0169137	-0.0738515	0.499703	-0.583876	0.5615	0.421799	0.194226
chr16_69344285_69344905	-0.0744549	0.831953	-0.665081	0.508556	0.314345	0.241059	0.111202	0.233035	0.583864	0.561508	0.421799	0.280018
chr1_27708205_27710961	-0.130107	1.02108	-0.665071	0.508562	0.314345	0.425262	0.0562689	1.83641	0.58386	0.561511	0.421799	0.382489
chr3_39203282_39203945	-0.0806104	0.52	-0.665038	0.508583	0.314353	0.0675001	0.0859572	-0.644399	0.58385	0.561517	0.421799	0.469097
chr1_46769814_46776487	-0.0869018	0.863974	-0.665031	0.508588	0.314353	0.437458	0.0406892	4.40887	0.583835	0.561527	0.421801	0.377109
chr2_111730888_111731519	0.042677	4.94275	0.664993	0.508611	0.314364	0.128842	-0.0698072	-0.125236	-0.583736	0.561594	0.421837	0.421593
chr2_162070169_162071731	0.0451138	3.37913	0.664968	0.508628	0.314371	0.17412	-0.0736788	0.544579	-0.583704	0.561615	0.421837	0.419422
chr1_230274293_230302759	0.0514304	1.93194	0.664942	0.508644	0.314377	0.40997	-0.0317122	6.20589	-0.583701	0.561617	0.421837	0.440567
chr1_84555431_84557411	-0.0943812	2.2778	-0.664912	0.508663	0.314386	0.205183	-0.0560349	1.33236	-0.58368	0.561631	0.421837	0.247323
chr6_5511377_5512974	-0.109709	0.793055	-0.664859	0.508697	0.314404	0.329838	0.0696446	1.03587	0.583679	0.561632	0.421837	0.330328
chr2_26341214_26348294	-0.0487558	3.71359	-0.664823	0.50872	0.314407	0.0893153	-0.0456571	3.71679	-0.583671	0.561637	0.421837	0.177188
chr15_74711843_74717084	0.123939	0.58178	0.664821	0.508721	0.314407	0.196639	-0.0834181	2.80029	-0.583671	0.561637	0.421837	0.244658
chr13_28196438_28204180	0.0561602	2.81717	0.664821	0.508721	0.314407	0.259443	-0.033482	3.65839	-0.583668	0.561639	0.421837	0.277502
chr7_101446656_101448325	0.10195	0.352569	0.664814	0.508725	0.314407	0.419015	-0.0641857	1.34597	-0.583665	0.561641	0.421837	0.383908
chr10_89946957_89948347	-0.0885579	3.20602	-0.664781	0.508747	0.314417	0.297657	0.0877818	1.0923	0.583655	0.561647	0.421837	0.314212
chr3_45203589_45213992	-0.0586327	1.92088	-0.664743	0.508771	0.314428	0.254478	0.0491394	5.22645	0.583649	0.561652	0.421837	0.277225
chr3_149863555_149867051	-0.116256	1.70193	-0.664722	0.508784	0.314431	0.385938	0.0477641	2.27727	0.58363	0.561665	0.421842	0.354189
chr17_35667288_35670122	0.0503584	1.88423	0.664718	0.508786	0.314431	0.0327842	-0.0462736	1.84399	-0.583574	0.561702	0.421862	0.149632
chr17_29427415_29429449	-0.198632	0.173079	-0.664683	0.508809	0.31444	0.0849275	-0.0690597	0.870928	-0.583569	0.561705	0.421862	0.171264
chr2_158638201_158643449	0.0593414	1.6444	0.664679	0.508811	0.31444	0.201541	-0.0541185	3.06884	-0.583537	0.561727	0.42187	0.24493
chr22_29784672_29791794	-0.0481641	2.32426	-0.664669	0.508817	0.31444	0.483634	0.0341207	4.20328	0.583534	0.561729	0.42187	0.394126
chr3_121442104_121444767	0.087056	1.64918	0.66463	0.508842	0.314452	0.400225	-0.0610278	1.99626	-0.583524	0.561735	0.42187	0.489394
chrX_41307521_41309932	-0.0516717	3.35289	-0.664581	0.508874	0.314465	0.00650671	0.0671248	1.75668	0.583505	0.561748	0.421874	0.250406
chr2_121978062_121979040	-0.0497281	2.5416	-0.66458	0.508874	0.314465	0.199652	-0.089754	0.0910016	-0.58348	0.561765	0.421881	0.247731
chr12_50175939_50180851	0.0452801	4.02241	0.664559	0.508888	0.31447	0.260103	0.0557778	3.86736	0.583454	0.561782	0.421889	0.282015
chr3_157328014_157329652	-0.342325	-1.10996	-0.6645	0.508925	0.31449	0.446016	-0.0719957	1.02999	-0.583435	0.561795	0.421893	0.474589
chr7_155140261_155142669	-0.0477266	1.4412	-0.664455	0.508953	0.314498	0.454841	-0.1463	0.938557	-0.583411	0.561811	0.4219	0.437244
chr2_191708252_191715265	-0.0458167	2.75404	-0.664438	0.508964	0.314498	0.435898	-0.064078	3.45603	-0.583371	0.561838	0.421914	0.394191
chr1_1184994_1187080	0.0447573	3.6699	0.664436	0.508966	0.314498	0.0466922	0.0696232	1.67869	0.583361	0.561844	0.421914	0.489536
chr9_103234280_103235384	-0.039839	5.62579	-0.664434	0.508967	0.314498	0.397922	-0.0667447	0.598811	-0.583343	0.561856	0.421918	0.372359
chr8_103884354_103885249	-0.0746332	4.07145	-0.664434	0.508967	0.314498	0.320659	-0.0794918	0.0776839	-0.583292	0.56189	0.421939	0.327513
chr8_109213319_109215625	0.0519586	2.2761	0.664401	0.508988	0.314508	0.210557	0.135956	1.00799	0.583274	0.561903	0.421944	0.264024
chr15_34615748_34629793	0.0555613	3.00515	0.664357	0.509016	0.314522	0.119842	-0.0292354	4.80104	-0.583183	0.561963	0.421984	0.201066
chr12_93560384_93561766	0.166092	0.949293	0.664336	0.509029	0.314526	0.22246	-0.0610138	0.925406	-0.583147	0.561988	0.421985	0.25893
chr4_20678740_20682874	0.0635817	1.08949	0.664313	0.509044	0.314531	0.386697	-0.0855514	2.26534	-0.583129	0.562	0.421985	0.373429
chr8_134942113_134943594	-0.0737152	2.2952	-0.664305	0.509049	0.314531	0.264078	0.0751587	0.703355	0.583122	0.562004	0.421985	0.445092
chr6_106670157_106679997	-0.0442503	2.63478	-0.664273	0.509069	0.314541	0.145228	-0.0470429	3.53926	-0.583117	0.562007	0.421985	0.210319
chr8_135330121_135332669	0.0619641	2.68762	0.664264	0.509075	0.314541	0.480106	-0.0435391	2.36994	-0.583113	0.56201	0.421985	0.40203
chr12_95008079_95013644	-0.0452904	5.11872	-0.664199	0.509116	0.314562	0.305998	0.0565264	3.00999	0.583107	0.562014	0.421985	0.48956
chr1_175935295_175936224	-0.0633239	1.46654	-0.664195	0.509119	0.314562	0.0723361	-0.0874366	-0.190665	-0.583104	0.562016	0.421985	0.171638
chr1_219254673_219256814	0.0562788	1.3243	0.664175	0.509131	0.314566	0.191943	0.057182	1.88443	0.583102	0.562018	0.421985	0.238992
chr5_35115304_35121621	0.0656595	3.31197	0.664144	0.509151	0.314575	0.399415	0.072796	3.1973	0.583081	0.562031	0.421986	0.376359
chrX_122867125_122867691	0.0472091	3.14049	0.664123	0.509164	0.31458	0.276979	0.101644	-0.583886	0.58308	0.562032	0.421986	0.303161
chr7_139763174_139764388	0.064538	3.74443	0.664092	0.509184	0.314589	0.288281	0.0872377	0.499585	0.583034	0.562063	0.422003	0.307786
chr2_232651346_232654443	0.0545428	1.79071	0.664042	0.509216	0.314606	0.150889	0.0327205	2.61451	0.583024	0.56207	0.422004	0.216759
chr2_113342338_113346757	-0.0360981	4.33293	-0.664025	0.509227	0.314607	0.480955	0.0293511	3.24321	0.583012	0.562078	0.422005	0.410697
chr15_101980094_101983315	-0.0719249	4.17403	-0.664022	0.509229	0.314607	0.334486	-0.0616895	2.07332	-0.582968	0.562107	0.42201	0.330461
chr1_161983382_161993474	-0.0782914	1.63161	-0.664011	0.509235	0.314607	0.129394	0.0381258	4.87447	0.582962	0.562111	0.42201	0.203217
chr13_103250411_103262645	-0.0412708	3.3112	-0.663997	0.509245	0.314608	0.154095	0.0361132	4.82954	0.582956	0.562115	0.42201	0.217832
chr15_51471151_51474708	-0.117806	0.326484	-0.663993	0.509247	0.314608	0.0349456	0.0728164	2.13968	0.582953	0.562117	0.42201	0.528535
chr6_27776392_27777771	0.101122	0.653933	0.66393	0.509287	0.31463	0.248812	0.0846979	0.720644	0.58295	0.562119	0.42201	0.280407
chr19_39749681_39750011	-0.0397493	1.98689	-0.663898	0.509307	0.314638	0.492515	-0.100652	0.054259	-0.582934	0.56213	0.422013	0.462791
chr12_121306239_121315630	-0.0778923	1.25012	-0.663886	0.509315	0.314638	0.242621	0.0342052	4.19041	0.58292	0.562139	0.422015	0.268276
chr17_44927168_44930937	-0.0673236	1.72074	-0.663883	0.509317	0.314638	0.280116	-0.0593081	2.68526	-0.582855	0.562183	0.422042	0.295509
chr17_97115_98265	-0.0511926	3.36804	-0.663867	0.509327	0.31464	0.145408	-0.121023	0.40051	-0.582824	0.562204	0.422053	0.219723
chr7_157658472_157659345	0.0627599	4.60662	0.663826	0.509353	0.314654	0.178284	-0.146148	0.0235762	-0.582793	0.562224	0.422064	0.245967
chr22_39274172_39279623	0.0894619	0.678199	0.663763	0.509393	0.314673	0.461764	-0.0383304	3.88409	-0.582764	0.562244	0.422073	0.387689
chr18_47882172_47883974	-0.0491128	3.38081	-0.663752	0.5094	0.314673	0.0787547	0.0755233	2.34999	0.582722	0.562272	0.422089	0.169346
chr12_12324695_12325918	0.0800723	3.15267	0.66375	0.509401	0.314673	0.170572	0.0704195	0.542445	0.582681	0.562299	0.422105	0.22576
chr22_22020901_22022881	0.106407	0.284485	0.663718	0.509422	0.314676	0.275079	0.0504655	2.06381	0.582663	0.562311	0.422107	0.29018
chr11_17375459_17376326	-0.110592	0.597991	-0.663704	0.509431	0.314676	0.231226	0.0904286	0.66977	0.582644	0.562324	0.422107	0.269502
chr7_64406430_64409672	0.0451554	3.84436	0.663703	0.509432	0.314676	0.361054	-0.102962	1.56186	-0.58264	0.562327	0.422107	0.361615
chr17_48554947_48556146	0.0968339	-0.178517	0.663701	0.509433	0.314676	0.454431	0.0874128	0.8689	0.582634	0.56233	0.422107	0.480666
chr10_103682369_103684322	0.0976262	0.722365	0.663699	0.509434	0.314676	0.143245	-0.0977866	0.554545	-0.582578	0.562368	0.422129	0.211982
chr19_42901481_42908079	0.057957	5.43013	0.663675	0.50945	0.314682	0.415567	0.0408645	3.58567	0.58257	0.562373	0.422129	0.366006
chr2_114361819_114363111	0.0550099	1.85303	0.66364	0.509471	0.314692	0.27387	0.109219	0.852292	0.582554	0.562384	0.422132	0.302582
chr3_48855356_48859271	0.0756322	1.39024	0.663569	0.509517	0.314717	0.355877	-0.0788934	2.69364	-0.582508	0.562415	0.422138	0.350733
chr10_126133856_126141576	0.0363193	3.67342	0.66354	0.509535	0.314724	0.230448	-0.06318	3.79374	-0.582507	0.562415	0.422138	0.264473
chr14_50235522_50238816	0.0551397	3.87388	0.663532	0.50954	0.314724	0.476813	0.0350753	2.61688	0.582488	0.562428	0.422138	0.418087
chr15_92521813_92527768	-0.136987	-0.376529	-0.663511	0.509553	0.314729	0.298103	-0.0752116	2.83487	-0.582478	0.562435	0.422138	0.311446
chr15_99385064_99386827	-0.266312	0.273278	-0.663436	0.509601	0.314753	0.436652	-0.0688538	0.838363	-0.582476	0.562436	0.422138	0.397791
chr3_23636843_23638108	0.0432273	2.75901	0.663435	0.509602	0.314753	0.113682	-0.0728108	0.553415	-0.582472	0.562439	0.422138	0.188937
chr12_60135357_60136556	0.158668	0.965364	0.663392	0.509629	0.314761	0.0411182	-0.0748453	0.470626	-0.582469	0.562441	0.422138	0.160079
chr1_110496027_110498069	0.086306	0.458161	0.663388	0.509632	0.314761	0.383285	-0.0549769	1.91157	-0.58246	0.562447	0.422138	0.357157
chr19_55906196_55907754	0.0404881	4.85946	0.663384	0.509634	0.314761	0.0257974	-0.105942	0.517221	-0.582432	0.562465	0.422142	0.261973
chr9_35861488_35862331	-0.0767628	0.807449	-0.663379	0.509637	0.314761	0.281569	0.0896981	0.126025	0.58243	0.562467	0.422142	0.439049
chr2_122348468_122350538	-0.0525542	3.00126	-0.66335	0.509656	0.314768	0.167959	-0.0500127	1.59907	-0.582402	0.562486	0.422142	0.224055
chr12_69947402_69949534	-0.0806634	1.05032	-0.663347	0.509658	0.314768	0.108573	-0.0443723	1.34892	-0.582401	0.562486	0.422142	0.189053
chr12_49457445_49459435	-0.16967	0.986414	-0.663311	0.509681	0.314778	0.269255	0.0617328	1.11487	0.582401	0.562486	0.422142	0.465035
chr10_103571437_103575903	0.0526158	1.77561	0.663287	0.509696	0.314784	0.364597	-0.036304	2.87819	-0.582385	0.562497	0.422142	0.33611
chr7_107532369_107543944	-0.0713915	0.628351	-0.663229	0.509733	0.314805	0.121157	0.0271511	4.46949	0.582379	0.562501	0.422142	0.202493
chr16_15154000_15157376	-0.0532694	2.23318	-0.66317	0.509771	0.314822	0.482106	0.0581788	2.16025	0.582351	0.56252	0.422152	0.417352
chr9_86134318_86137513	-0.112869	-0.558981	-0.663163	0.509775	0.314822	0.451611	0.060468	2.79085	0.582267	0.562576	0.42218	0.460808
chr1_201576809_201584310	0.0536687	1.94451	0.663157	0.509778	0.314822	0.232498	-0.0764275	3.88033	-0.582249	0.562588	0.42218	0.267949
chr1_113408433_113410438	0.0870806	0.721827	0.663151	0.509783	0.314822	0.333328	0.11212	0.976891	0.582246	0.56259	0.42218	0.450977
chr20_20296490_20300702	-0.0992458	1.91192	-0.663062	0.509839	0.314853	0.0997413	0.0622883	4.01907	0.582245	0.562591	0.42218	0.180015
chr9_34809240_34809893	-0.0521537	2.84651	-0.663055	0.509844	0.314853	0.320268	0.0847936	-0.060443	0.58224	0.562594	0.42218	0.328907
chr1_110453836_110462659	0.0972639	-0.0633636	0.663023	0.509864	0.314862	0.152527	-0.0471054	3.99482	-0.582232	0.562599	0.42218	0.21488
chr16_72724294_72725544	0.0818749	1.08614	0.662996	0.509881	0.314869	0.144115	-0.0785017	0.450156	-0.582209	0.562615	0.422184	0.209086
chr17_73535830_73539217	0.0652159	1.38036	0.662953	0.509908	0.314881	0.117492	-0.0886643	1.93974	-0.582179	0.562635	0.422184	0.194091
chr15_64629607_64631044	0.0468673	3.05863	0.662948	0.509912	0.314881	0.420288	0.114515	0.412649	0.582177	0.562636	0.422184	0.405663
chr8_128046057_128049954	-0.0624064	2.74651	-0.662925	0.509926	0.314886	0.25086	0.0426862	2.77892	0.582177	0.562636	0.422184	0.274188
chr6_90718288_90719232	0.0652991	2.62353	0.662916	0.509932	0.314886	0.085664	-0.075919	0.132447	-0.582172	0.56264	0.422184	0.173051
chr19_42103309_42104418	-0.0596949	2.22432	-0.662907	0.509938	0.314886	0.0861588	0.0701213	0.601764	0.582161	0.562647	0.422185	0.172273
chr19_30866518_30867208	0.0840972	3.17565	0.662873	0.509959	0.314897	0.405464	-0.16575	-0.0555717	-0.582128	0.562669	0.422187	0.405719
chr15_77154194_77155619	0.0451443	2.46825	0.662836	0.509983	0.314908	0.497665	-0.0746429	0.513934	-0.58212	0.562675	0.422187	0.445625
chr21_40983605_40984835	-0.0637581	2.34863	-0.662809	0.51	0.314911	0.43121	0.0927969	0.538792	0.582117	0.562676	0.422187	0.498664
chr8_11810764_11817452	0.0467553	6.02466	0.662802	0.510004	0.314911	0.0289684	0.040488	3.89409	0.582113	0.562679	0.422187	0.152402
chr12_858161_860391	-0.0471286	1.77646	-0.662801	0.510005	0.314911	0.261201	-0.0424757	1.52939	-0.582108	0.562683	0.422187	0.280236
chr2_217621269_217623294	-0.0921447	2.06972	-0.66278	0.510018	0.314916	0.121352	-0.0753429	1.33733	-0.582053	0.56272	0.422208	0.194071
chr7_43827533_43832734	0.0775671	0.54617	0.662768	0.510026	0.314917	0.444773	-0.0402492	3.56241	-0.582026	0.562737	0.422215	0.439117
chr1_224827916_224831842	-0.0646549	1.3826	-0.662755	0.510034	0.314919	0.0812718	-0.0705328	2.29578	-0.582018	0.562742	0.422215	0.169674
chr6_88188621_88194163	-0.0374616	2.55973	-0.662741	0.510043	0.314921	0.182145	0.0402815	3.42002	0.582002	0.562753	0.422218	0.233586
chr3_126730443_126734736	0.0562598	2.29517	0.662728	0.510051	0.314923	0.244008	-0.0735937	3.27522	-0.581944	0.562792	0.422239	0.275194
chr2_100171002_100173776	-0.0743389	-0.0871365	-0.662703	0.510067	0.314928	0.490543	0.0431788	2.11949	0.581939	0.562796	0.422239	0.4073
chr19_47959910_47963137	-0.149563	2.14631	-0.662696	0.510072	0.314928	0.313841	-0.0953549	1.92339	-0.581913	0.562813	0.422247	0.327323
chr2_43605392_43612232	-0.0702878	1.88166	-0.662597	0.510135	0.314965	0.222638	-0.0291967	3.39857	-0.581857	0.562851	0.422262	0.48704
chr22_38197531_38198394	-0.0395323	2.80451	-0.662579	0.510146	0.314969	0.257203	-0.0702355	0.255279	-0.58185	0.562855	0.422262	0.283314
chr7_18183153_18185537	-0.103902	0.364467	-0.662519	0.510184	0.314986	0.0469101	0.0710692	1.90076	0.581847	0.562857	0.422262	0.156976
chr19_48559942_48561772	-0.0512772	3.31603	-0.662493	0.510201	0.314986	0.395634	0.0773295	1.22286	0.581842	0.562861	0.422262	0.37619
chr20_45337072_45340604	0.0999905	0.253935	0.662488	0.510204	0.314986	0.291181	-0.0657424	2.20248	-0.581826	0.562871	0.422264	0.304432
chr16_28957873_28960388	0.0711745	0.885251	0.662487	0.510205	0.314986	0.0118405	-0.0628713	1.85284	-0.581805	0.562885	0.422267	0.185539
chr2_69716088_69719582	0.118305	1.96347	0.66248	0.510209	0.314986	0.331971	0.0615322	2.66072	0.5818	0.562889	0.422267	0.329006
chrX_39985874_39987227	-0.0566664	2.73032	-0.662471	0.510215	0.314986	0.360502	0.0623014	0.832563	0.581789	0.562896	0.422267	0.505516
chr16_3161259_3165542	0.0747677	2.40285	0.662463	0.51022	0.314986	0.229953	-0.0494628	3.22076	-0.581759	0.562916	0.422277	0.262532
chr4_184960662_184962842	0.127658	2.52956	0.662462	0.510221	0.314986	0.162624	-0.0855279	1.44711	-0.581706	0.562951	0.422298	0.222332
chr2_27995178_28002099	0.0474452	5.30837	0.662423	0.510245	0.314998	0.390403	-0.0393466	3.81957	-0.581657	0.562984	0.422303	0.351744
chr11_124898788_124900500	0.056186	1.18793	0.662407	0.510256	0.314999	0.10637	0.0688933	1.56332	0.581655	0.562986	0.422303	0.184205
chr5_77568100_77569343	-0.0703773	1.06609	-0.662395	0.510263	0.314999	0.487686	-0.0860711	0.375517	-0.58165	0.562989	0.422303	0.440009
chr17_41050995_41061927	-0.0568265	2.01927	-0.662371	0.510278	0.314999	0.221046	-0.0683016	4.70696	-0.581648	0.56299	0.422303	0.25913
chr1_224777713_224784026	-0.0914171	0.928009	-0.66237	0.510279	0.314999	0.152964	0.0468343	4.37694	0.581646	0.562992	0.422303	0.215259
chr12_101672892_101673488	0.0749216	2.35071	0.662369	0.51028	0.314999	0.38047	0.0909251	-0.315605	0.581618	0.563011	0.422311	0.371376
chr12_46125411_46128676	0.0476015	1.9	0.662359	0.510286	0.314999	0.0802061	0.051431	2.53734	0.581588	0.56303	0.422318	0.170133
chr1_21037824_21038622	0.0397707	2.77717	0.662354	0.51029	0.314999	0.402882	-0.0848078	0.258418	-0.581554	0.563053	0.422318	0.384087
chr6_ssto_hap7_4903100_4903381	-0.138664	0.199223	-0.662347	0.510294	0.314999	0.11832	0.0978747	-0.901212	0.581551	0.563055	0.422318	0.197267
chr2_153159902_153161814	0.0866408	0.775255	0.662332	0.510303	0.315001	0.163911	0.0421635	1.68761	0.581536	0.563065	0.422318	0.222615
chr20_32762457_32764925	0.106223	-0.0128661	0.662309	0.510318	0.315007	0.00336699	-0.0451247	1.90396	-0.58153	0.563069	0.422318	0.192862
chrX_39279937_39281430	0.0465564	1.9967	0.662298	0.510325	0.315008	0.0613739	0.0595547	0.938411	0.58153	0.563069	0.422318	0.158632
chr2_177501493_177502789	0.0476731	3.29098	0.662245	0.510358	0.315026	0.205862	-0.0599204	0.42692	-0.581528	0.563071	0.422318	0.248292
chrX_46523531_46525925	0.207121	-0.0162728	0.662203	0.510385	0.315036	0.127349	0.0600802	1.5341	0.581519	0.563076	0.422318	0.431721
chr5_74230174_74231989	0.041472	3.93588	0.6622	0.510388	0.315036	0.347026	-0.05824	1.35475	-0.581512	0.563081	0.422318	0.33704
chr2_170820953_170822403	0.0577058	2.67184	0.662193	0.510392	0.315036	0.353157	-0.0819628	0.621697	-0.581497	0.563091	0.42232	0.480535
chr15_85525789_85539114	-0.0661021	3.40405	-0.662168	0.510407	0.31504	0.195141	0.0350225	5.02328	0.581467	0.563111	0.42233	0.241583
chr11_44643220_44649530	-0.0764772	1.01981	-0.662166	0.510409	0.31504	0.305961	-0.0708941	3.4436	-0.581439	0.56313	0.422339	0.315542
chr13_31666389_31667787	-0.120178	1.10166	-0.662122	0.510437	0.315053	0.220637	-0.112846	0.648356	-0.581421	0.563142	0.422339	0.266525
chr11_84992020_84993488	-0.0943178	1.35563	-0.662081	0.510463	0.315064	0.145099	0.0839235	0.804558	0.581416	0.563146	0.422339	0.21058
chr4_82499784_82501403	0.048294	2.04687	0.662078	0.510465	0.315064	0.354793	0.0625924	1.08739	0.581408	0.563151	0.422339	0.502186
chr6_137210173_137211832	-0.0545508	2.54846	-0.662061	0.510475	0.315067	0.372406	-0.0555842	0.970143	-0.581378	0.563171	0.422342	0.497263
chr18_59639063_59643532	-0.0471147	3.65689	-0.662033	0.510494	0.315075	0.436607	0.0519696	2.58806	0.581374	0.563173	0.422342	0.386386
chr1_148213586_148214328	0.0528335	1.33425	0.662011	0.510508	0.31508	0.155552	-0.0941387	-0.157134	-0.581372	0.563175	0.422342	0.219232
chr3_43657928_43663169	-0.106675	0.299345	-0.661997	0.510517	0.31508	0.224727	-0.0393472	2.9335	-0.58134	0.563196	0.422352	0.258653
chr15_64783059_64787272	0.0793301	0.585755	0.661995	0.510518	0.31508	0.391123	-0.0611838	2.46956	-0.581327	0.563205	0.422352	0.365548
chr14_105840215_105843788	0.0794434	4.1744	0.661944	0.510551	0.315092	0.231328	0.0458083	2.87124	0.581323	0.563208	0.422352	0.484576
chr14_90605870_90608331	-0.105411	2.99774	-0.661943	0.510551	0.315092	0.362879	0.0797981	1.80617	0.581273	0.563241	0.422372	0.487532
chr12_65005998_65080422	0.0821697	0.866355	0.661939	0.510553	0.315092	0.135737	0.0328999	7.76387	0.581264	0.563247	0.422372	0.208628
chr7_66041041_66047452	-0.061196	1.40682	-0.66191	0.510572	0.3151	0.166805	-0.0598269	2.96202	-0.58123	0.56327	0.422377	0.223046
chr8_108322406_108323199	-0.0607606	0.777315	-0.661891	0.510584	0.315104	0.493583	-0.0950609	-0.31319	-0.581229	0.563271	0.422377	0.44836
chr10_206935_211804	-0.0856971	0.506232	-0.661845	0.510613	0.315119	0.30078	0.064085	2.28168	0.581223	0.563274	0.422377	0.310209
chr15_91129817_91130847	-0.0575164	1.70088	-0.661799	0.510642	0.315134	0.144619	0.0872704	0.241528	0.581168	0.563312	0.4224	0.408975
chr19_18044033_18046917	-0.0842201	0.979691	-0.661765	0.510664	0.315144	0.213476	0.0349323	2.94774	0.581156	0.56332	0.4224	0.509793
chr17_27322068_27325768	0.0507588	5.53785	0.661729	0.510687	0.315151	0.159104	-0.0637589	2.39047	-0.581091	0.563363	0.422426	0.218073
chr8_109500855_109505516	0.0380195	3.88254	0.661725	0.51069	0.315151	0.0246767	-0.0592334	2.303	-0.580983	0.563435	0.422469	0.152966
chr1_39503370_39504603	-0.0951778	1.81711	-0.661718	0.510694	0.315151	0.0977935	-0.0996007	0.422753	-0.580983	0.563436	0.422469	0.187725
chr9_92305145_92306183	0.0430597	2.30447	0.661704	0.510703	0.315154	0.381935	-0.087084	0.431753	-0.580971	0.563444	0.42247	0.37113
chr12_6408424_6409668	-0.0875467	1.17829	-0.661665	0.510728	0.315165	0.134864	0.0653685	0.678654	0.58094	0.563464	0.422479	0.424483
chr1_173222806_173225982	0.0420813	2.79197	0.66163	0.51075	0.315176	0.388437	-0.0590417	2.36308	-0.58089	0.563498	0.42249	0.493958
chr10_19935588_19937469	-0.152724	2.38452	-0.661609	0.510763	0.31518	0.262827	-0.102524	0.790105	-0.580883	0.563502	0.42249	0.293781
chr1_117387885_117393768	-0.0665303	2.98234	-0.661557	0.510796	0.315197	0.0581599	0.0403452	3.40559	0.580879	0.563505	0.42249	0.163729
chr14_87243333_87244851	-0.0922488	1.95011	-0.661538	0.510809	0.315202	0.26933	0.088433	0.762426	0.580877	0.563506	0.42249	0.434245
chr18_33272893_33275763	0.054793	1.68768	0.661493	0.510837	0.315216	0.0151203	-0.0589141	1.59481	-0.58086	0.563518	0.422493	0.165243
chr12_15373435_15375144	-0.0824377	2.67069	-0.661467	0.510854	0.315222	0.361008	0.0611004	1.10401	0.580787	0.563567	0.422515	0.347069
chr6_134910698_134911461	-0.0820908	0.334395	-0.661457	0.51086	0.315222	0.385314	0.081725	-0.115258	0.580778	0.563573	0.422515	0.498042
chr2_137132348_137134405	-0.101231	0.734499	-0.661451	0.510864	0.315222	0.194431	-0.0717903	1.58942	-0.580778	0.563573	0.422515	0.241975
chr9_127995680_128002781	0.0496196	2.85806	0.661431	0.510876	0.315226	0.11886	-0.0370667	4.38735	-0.580774	0.563575	0.422515	0.492636
chr7_128785084_128794682	-0.24291	0.0330806	-0.661409	0.510891	0.315229	0.130086	0.0529386	5.23064	0.580728	0.563606	0.422533	0.200198
chr8_72946651_72948023	-0.099282	7.02614	-0.661407	0.510892	0.315229	0.189823	0.0761723	0.800733	0.580696	0.563628	0.422538	0.239407
chr12_94152201_94157849	-0.218857	-0.447451	-0.661314	0.510951	0.315263	0.488181	-0.0319329	3.01761	-0.58068	0.563638	0.422538	0.394919
chrX_147463106_147464010	0.0929037	-0.308458	0.661288	0.510968	0.31527	0.415496	0.0757484	0.112396	0.580679	0.563639	0.422538	0.496572
chr11_11898059_11900488	-0.0496841	2.83004	-0.661281	0.510973	0.31527	0.310344	0.0494244	1.39793	0.580677	0.56364	0.422538	0.311425
chr1_145420991_145422812	0.0643532	1.82299	0.661236	0.511001	0.31528	0.309994	0.0682917	1.12498	0.580661	0.563651	0.422541	0.317492
chr14_79477746_79478822	-0.0497423	1.86777	-0.661229	0.511005	0.31528	0.0958045	0.0843683	0.298169	0.580613	0.563683	0.422556	0.18094
chr10_17467639_17472604	0.0448559	4.41909	0.661227	0.511007	0.31528	0.249374	-0.0612437	2.81242	-0.580602	0.563691	0.422556	0.276634
chr1_221687514_221688801	0.0859268	0.949696	0.661177	0.511039	0.315294	0.378712	-0.0642232	0.63039	-0.580597	0.563694	0.422556	0.359579
chr10_64238834_64243105	0.075557	1.41994	0.661173	0.511041	0.315294	0.277048	0.0429068	2.74437	0.580587	0.563701	0.422556	0.28983
chr14_102225543_102226700	-0.0379432	2.90784	-0.661151	0.511055	0.315298	0.439911	0.0648784	0.734421	0.580581	0.563705	0.422556	0.397689
chr16_48524885_48527010	-0.0777054	0.525675	-0.661147	0.511057	0.315298	0.467198	-0.0516625	1.74526	-0.580546	0.563728	0.422568	0.443115
chr2_24483856_24486551	-0.0434559	3.15364	-0.66109	0.511094	0.315317	0.0428806	-0.0651086	1.75199	-0.580503	0.563757	0.422582	0.153629
chr2_87797795_87798676	0.0674979	1.83002	0.660978	0.511165	0.315359	0.312314	0.0846919	-0.178517	0.58048	0.563772	0.422582	0.323747
chr2_38002098_38005634	-0.0405401	2.30171	-0.660944	0.511187	0.315369	0.267533	-0.0721058	2.09506	-0.580477	0.563774	0.422582	0.290708
chr6_106371631_106372685	-0.0947594	1.1745	-0.660932	0.511195	0.315371	0.129605	0.055125	0.421845	0.580472	0.563778	0.422582	0.199613
chr2_203772566_203776099	0.0567481	3.76169	0.660919	0.511203	0.315372	0.305234	0.0367282	2.97144	0.580459	0.563786	0.422582	0.30424
chr15_99412935_99420670	0.0332883	3.95681	0.660894	0.511219	0.315379	0.183076	-0.0405251	3.88402	-0.580455	0.563789	0.422582	0.234317
chr20_30167406_30169445	0.0777852	1.34939	0.660873	0.511232	0.315383	0.104374	-0.0670644	1.18109	-0.580447	0.563795	0.422582	0.183044
chr5_167585492_167587413	0.0857637	0.438417	0.660861	0.51124	0.315384	0.0146925	0.0547282	1.93104	0.580423	0.563811	0.422589	0.159765
chr9_133576851_133577532	-0.0778176	-0.0691661	-0.660839	0.511253	0.315389	0.288358	0.0833765	0.036273	0.580405	0.563823	0.422593	0.307252
chr13_77236441_77245800	-0.107556	2.20583	-0.660787	0.511287	0.315405	0.110101	0.0437708	4.41768	0.580387	0.563835	0.422597	0.190397
chr13_74859979_74866134	-0.05826	2.26072	-0.660783	0.511289	0.315405	0.110219	0.0418295	3.79126	0.580343	0.563864	0.422614	0.191195
chr20_35874644_35880879	0.0485302	1.48512	0.660765	0.511301	0.315408	0.463948	0.0402346	3.2681	0.580312	0.563885	0.422625	0.430756
chr19_8244856_8248806	-0.0371382	4.44334	-0.660741	0.511316	0.315414	0.175303	-0.049727	2.60309	-0.580288	0.563901	0.422629	0.228897
chr13_50349262_50350068	0.0844571	0.524628	0.660633	0.511385	0.315446	0.347856	-0.0688628	-0.0633366	-0.580283	0.563905	0.422629	0.342135
chr17_21151734_21156233	0.0443744	3.74771	0.660628	0.511388	0.315446	0.280669	-0.0608469	3.14241	-0.580261	0.563919	0.422635	0.296613
chr3_149723283_149724765	0.061028	2.22026	0.660628	0.511388	0.315446	0.305505	-0.0787636	0.584367	-0.580248	0.563928	0.422636	0.317617
chr12_14594655_14597724	0.0769965	1.03853	0.660626	0.511389	0.315446	0.0677167	0.0459928	2.34131	0.580224	0.563944	0.422642	0.165374
chr1_63932830_63934311	-0.177151	0.588017	-0.660578	0.51142	0.315463	0.405027	0.0949905	0.638557	0.580216	0.563949	0.422642	0.500082
chr10_121502200_121503154	-0.0731815	2.49853	-0.660557	0.511433	0.315467	0.409401	0.0609134	0.476779	0.580206	0.563956	0.422642	0.376731
chr11_46933594_46934756	0.0531825	3.58257	0.660536	0.511447	0.315472	0.215396	-0.0672753	0.662724	-0.580179	0.563974	0.422651	0.255439
chr5_172411781_172423076	0.0944168	0.402623	0.660499	0.51147	0.315483	0.18995	-0.0300086	4.71834	-0.580159	0.563987	0.422655	0.496199
chr5_95562637_95564026	0.099859	1.62651	0.660451	0.511501	0.315497	0.34147	-0.0597369	0.901455	-0.580105	0.564024	0.422662	0.334477
chr12_46847983_46851195	-0.0389992	3.99663	-0.660446	0.511504	0.315497	0.200007	-0.0385658	2.30778	-0.580093	0.564032	0.422662	0.244417
chr20_4960531_4981221	0.0556803	4.90181	0.66042	0.511521	0.315504	0.335354	0.0284355	5.54738	0.580077	0.564042	0.422662	0.318221
chr11_62555163_62572256	-0.0519511	3.16621	-0.660397	0.511535	0.31551	0.156653	0.0234097	5.48163	0.580073	0.564045	0.422662	0.221565
chrX_45640582_45645067	0.0709448	1.32956	0.660355	0.511562	0.315522	0.0776143	0.0403625	3.12855	0.580073	0.564045	0.422662	0.173714
chr9_130225705_130229262	-0.0727906	1.23348	-0.660349	0.511566	0.315522	0.271882	-0.0563855	2.06321	-0.580062	0.564052	0.422662	0.289996
chr19_49635443_49638577	-0.172208	0.487414	-0.660339	0.511572	0.315523	0.14312	0.0585428	2.40999	0.580058	0.564055	0.422662	0.434073
chr6_152891894_152892990	-0.085757	0.818693	-0.660328	0.511579	0.315523	0.153099	-0.0891379	0.23099	-0.580056	0.564056	0.422662	0.216847
chr7_131171272_131176268	-0.0816106	2.34188	-0.660305	0.511594	0.315526	0.420807	-0.0538565	3.33953	-0.580053	0.564059	0.422662	0.470323
chr9_110469283_110471972	-0.125515	0.63023	-0.660301	0.511596	0.315526	0.485625	0.0567977	1.9885	0.579885	0.564171	0.422727	0.438685
chr1_43264939_43266953	0.101977	1.23624	0.660285	0.511607	0.315526	0.236406	-0.122522	1.48173	-0.579883	0.564172	0.422727	0.279365
chr15_58760586_58763393	-0.0744368	1.19458	-0.660279	0.51161	0.315526	0.16547	-0.0908693	1.5856	-0.579868	0.564182	0.422727	0.225326
chr9_90252223_90260312	0.0603288	2.3063	0.660276	0.511613	0.315526	0.11891	-0.0544752	3.40718	-0.579854	0.564192	0.422727	0.193056
chr11_85313364_85314429	-0.073408	1.82199	-0.660232	0.51164	0.315533	0.121948	-0.0675781	0.557379	-0.579846	0.564197	0.422727	0.194165
chr1_21872058_21873481	-0.0800327	1.57684	-0.66023	0.511642	0.315533	0.148133	-0.0909005	0.649711	-0.579835	0.564205	0.422727	0.213977
chr19_56035613_56039373	-0.216104	-0.226709	-0.660216	0.51165	0.315533	0.478482	0.0578991	2.8913	0.579833	0.564206	0.422727	0.443773
chr4_156616921_156619456	0.110701	0.235312	0.660214	0.511652	0.315533	0.345221	-0.0549499	1.61931	-0.579831	0.564207	0.422727	0.334759
chr3_12851926_12852905	-0.120273	2.24242	-0.660213	0.511652	0.315533	0.230431	-0.0688776	0.486772	-0.57983	0.564208	0.422727	0.438667
chr5_49855252_49856560	-0.0684933	1.51192	-0.660183	0.511671	0.315542	0.0952787	0.0601852	0.547597	0.579818	0.564216	0.422728	0.177714
chr2_12624429_12630212	-0.040522	2.37451	-0.660164	0.511684	0.315545	0.250341	-0.0385627	3.42311	-0.579793	0.564232	0.42273	0.273644
chr8_26463480_26480620	0.0654404	3.67815	0.660151	0.511692	0.315545	0.172528	0.0346229	5.7586	0.579792	0.564233	0.42273	0.229002
chr5_148331557_148333921	0.0379995	6.03436	0.660148	0.511694	0.315545	0.124177	-0.0690862	1.38292	-0.579773	0.564246	0.422732	0.195651
chr19_3360920_3366428	0.0706605	0.986884	0.660129	0.511706	0.315549	0.187644	0.0347492	4.59098	0.579767	0.56425	0.422732	0.237576
chr19_19437502_19441590	0.162586	0.0973108	0.660107	0.51172	0.315552	0.156165	-0.0645677	3.21931	-0.579758	0.564256	0.422732	0.216314
chr1_54747555_54768732	-0.0762132	1.97592	-0.660099	0.511725	0.315552	0.318962	-0.0672616	5.34348	-0.579733	0.564273	0.42274	0.323085
chr21_34443152_34448405	0.0880046	-0.140137	0.660095	0.511728	0.315552	0.372812	0.0479366	2.91932	0.579706	0.564291	0.422744	0.347528
chr13_80816755_80820056	0.0771285	2.63446	0.660069	0.511744	0.315559	0.186104	0.0546339	2.00465	0.579699	0.564296	0.422744	0.23562
chr1_45344374_45348167	-0.0600194	3.64244	-0.660033	0.511767	0.315569	0.329273	0.052087	3.28794	0.579695	0.564298	0.422744	0.506393
chr2_119981386_119985093	-0.0547321	1.82543	-0.660014	0.511779	0.315574	0.121337	-0.0486781	2.7773	-0.579679	0.564309	0.422747	0.195746
chr16_11525411_11528180	0.0982291	0.208251	0.659948	0.511821	0.315597	0.398968	0.0771098	1.92152	0.579668	0.564316	0.422747	0.50781
chr8_125935036_125941888	0.115513	0.01616	0.659917	0.511841	0.315606	0.248055	-0.0540719	3.53441	-0.579619	0.564349	0.422754	0.274674
chr6_17019030_17023998	0.0468545	2.20517	0.659893	0.511856	0.315612	0.338431	-0.0792794	2.37374	-0.579617	0.56435	0.422754	0.339748
chr9_34377247_34378627	0.117438	-0.0447582	0.659866	0.511873	0.31562	0.041752	-0.0620982	0.538265	-0.579617	0.56435	0.422754	0.152406
chr7_48706349_48708370	-0.0657017	1.68483	-0.659809	0.51191	0.315639	0.0396277	0.0751306	1.771	0.579606	0.564358	0.422754	0.161691
chr1_33367183_33368292	-0.0889102	1.25555	-0.659796	0.511918	0.31564	0.101519	-0.0610032	0.538192	-0.579603	0.56436	0.422754	0.181488
chr4_160350240_160351547	-0.0673892	0.393982	-0.65977	0.511935	0.315648	0.287558	-0.054865	1.08675	-0.579566	0.564384	0.422765	0.299445
chr3_25828000_25831208	0.0790776	1.48073	0.659752	0.511946	0.315651	0.124039	0.0502078	1.84418	0.579562	0.564388	0.422765	0.197071
chr5_55875856_55877765	-0.107549	0.505705	-0.659708	0.511974	0.315666	0.268949	-0.0467576	1.50773	-0.57954	0.564402	0.42277	0.493763
chr11_33378632_33380624	-0.0540279	2.81037	-0.659625	0.512027	0.315693	0.451338	-0.0636641	1.62851	-0.579525	0.564412	0.42277	0.404024
chr4_57664383_57666106	-0.0614481	2.92229	-0.659624	0.512028	0.315693	0.0611474	-0.0601469	0.910204	-0.579522	0.564414	0.42277	0.158817
chr22_41729666_41733701	-0.0781314	0.389802	-0.659601	0.512042	0.315697	0.320167	-0.150749	2.00765	-0.57948	0.564442	0.422781	0.342886
chr5_117223108_117227337	0.0540561	3.1837	0.659591	0.512049	0.315697	0.0410779	0.0494026	3.06675	0.579479	0.564443	0.422781	0.151628
chr1_221163795_221164827	0.0508485	2.77081	0.659585	0.512053	0.315697	0.12037	-0.0701397	0.272902	-0.579453	0.564461	0.422788	0.193314
chr8_98453630_98455350	-0.0878396	0.733471	-0.659577	0.512058	0.315697	0.349	-0.0911913	0.899886	-0.579438	0.564471	0.422788	0.350508
chr2_153476138_153476961	0.0500467	4.3243	0.659551	0.512074	0.315704	0.0983866	-0.0855425	-0.0752344	-0.579433	0.564474	0.422788	0.182855
chr2_191776102_191777066	0.0755812	0.87813	0.659514	0.512098	0.315715	0.182064	-0.0988797	-0.173179	-0.579388	0.564504	0.422801	0.237925
chr9_110265888_110268041	-0.139924	1.33182	-0.659459	0.512133	0.315734	0.030343	-0.0525282	2.08354	-0.579387	0.564505	0.422801	0.148947
chr5_74789989_74790865	0.0542986	3.03913	0.659401	0.51217	0.315754	0.434893	0.0792728	0.124499	0.579356	0.564525	0.422806	0.488002
chr17_72997648_72999617	0.0815574	0.222743	0.659368	0.512191	0.315764	0.447596	0.0743082	1.43907	0.579348	0.564531	0.422806	0.40838
chrX_109297820_109300631	-0.049344	3.01047	-0.659356	0.512199	0.315765	0.501985	0.0545643	1.54182	0.579346	0.564532	0.422806	0.427553
chrX_48977647_48979514	0.0340916	4.66879	0.659333	0.512213	0.315769	0.491303	-0.0402441	1.66517	-0.579323	0.564547	0.422812	0.405167
chr4_89332131_89333506	-0.0533946	3.22265	-0.659328	0.512217	0.315769	0.490997	0.0946506	0.132319	0.579313	0.564554	0.422812	0.461694
chr7_148315890_148328737	0.0519607	3.33568	0.659313	0.512226	0.315771	0.421224	0.0530831	4.60121	0.579281	0.564576	0.42282	0.46931
chr10_30115366_30119186	0.0573667	1.84814	0.659209	0.512292	0.315807	0.0696206	-0.0422105	2.92855	-0.579256	0.564592	0.42282	0.168491
chr3_179433381_179434423	0.0400526	4.54771	0.659207	0.512294	0.315807	0.173654	-0.0847672	-0.0167604	-0.579253	0.564594	0.42282	0.229865
chr9_125659692_125661272	-0.0636636	1.24913	-0.659194	0.512302	0.315808	0.000143442	0.0582028	0.87137	0.579237	0.564605	0.42282	0.76812
chr19_36225271_36226492	-0.04175	4.83202	-0.659055	0.51239	0.315861	0.275481	-0.112486	0.132295	-0.579236	0.564606	0.42282	0.30471
chr7_137687358_137690277	-0.0925428	0.866725	-0.659045	0.512397	0.315862	0.444306	0.041204	1.96539	0.579234	0.564607	0.42282	0.441494
chr3_122579278_122581421	-0.0571889	1.47968	-0.659024	0.51241	0.315865	0.256769	-0.0504025	1.66234	-0.579219	0.564617	0.42282	0.480691
chr13_36822753_36827229	-0.0890304	1.44827	-0.659018	0.512414	0.315865	0.297575	0.0592151	3.14951	0.579203	0.564628	0.42282	0.307008
chr15_90330494_90331980	-0.112546	-0.518599	-0.659004	0.512423	0.315867	0.348825	0.0944462	0.426277	0.579189	0.564637	0.42282	0.351351
chr19_56068297_56070066	0.0595026	1.32679	0.658896	0.512492	0.315903	0.12736	-0.0763623	1.03652	-0.579182	0.564642	0.42282	0.198357
chr1_226735142_226739469	0.0342207	3.08245	0.658895	0.512493	0.315903	0.188343	0.04719	2.98177	0.579177	0.564645	0.42282	0.237218
chr1_211434299_211436258	0.0667049	3.36125	0.65889	0.512496	0.315903	0.0616228	0.0578366	1.59692	0.579177	0.564646	0.42282	0.159136
chr15_69059399_69071410	-0.0492929	2.04707	-0.658857	0.512517	0.315913	0.25913	0.0349834	4.94174	0.57914	0.56467	0.422824	0.278247
chr12_50160120_50161772	-0.17147	2.53856	-0.658816	0.512543	0.315926	0.136045	-0.089261	0.736358	-0.579138	0.564672	0.422824	0.206021
chr7_27934346_27944281	-0.0767532	0.64147	-0.658776	0.512569	0.315937	0.183956	0.0333318	4.49879	0.579138	0.564672	0.422824	0.235707
chr13_44629063_44630376	-0.104224	0.530723	-0.658771	0.512572	0.315937	0.471604	0.0592259	0.702487	0.57908	0.56471	0.422824	0.44913
chr11_69808317_69809532	-0.265762	-0.806073	-0.658734	0.512595	0.315949	0.312837	0.0938362	0.7963	0.57907	0.564717	0.422824	0.449988
chr9_102628548_102631675	-0.0833164	0.947347	-0.65872	0.512604	0.315951	0.307376	-0.0776954	1.49853	-0.579057	0.564726	0.422824	0.318727
chr1_201395928_201398707	-0.0633512	0.274481	-0.65871	0.512611	0.315951	0.349687	0.0755164	2.01893	0.579057	0.564726	0.422824	0.34597
chr1_204350621_204352960	-0.0798228	0.915056	-0.658695	0.51262	0.315954	0.0622151	-0.0578871	1.81922	-0.579046	0.564733	0.422824	0.159442
chr1_115259465_115260907	-0.237972	-0.770154	-0.6586	0.51268	0.315988	0.303362	0.0705102	0.61001	0.579036	0.56474	0.422824	0.314061
chr2_194052218_194052920	0.113587	-0.149459	0.658589	0.512688	0.315988	0.346348	-0.0865775	-0.0745031	-0.579034	0.564741	0.422824	0.472545
chr2_213983485_213985004	0.0935487	0.67313	0.658584	0.512691	0.315988	0.182995	-0.0685726	0.938538	-0.57902	0.564751	0.422824	0.234265
chr20_62598791_62600818	-0.0753564	3.04034	-0.658553	0.512711	0.315995	0.246654	0.0528467	2.02267	0.579019	0.564751	0.422824	0.471586
chr1_12304616_12306067	0.0945346	0.286317	0.658549	0.512713	0.315995	0.169969	0.0648697	0.622705	0.579012	0.564756	0.422824	0.225451
chr11_85566113_85567493	0.108146	0.296187	0.658532	0.512724	0.315996	0.270059	0.0593412	1.43097	0.57901	0.564757	0.422824	0.289675
chr12_56681641_56686237	-0.0700886	1.43127	-0.658527	0.512727	0.315996	0.122281	-0.0555542	2.59161	-0.579004	0.564761	0.422824	0.195103
chr4_114687661_114689137	-0.0419813	2.62933	-0.658506	0.512741	0.316	0.0791799	-0.0758099	0.605163	-0.578989	0.564772	0.422824	0.170244
chr15_80747019_80757037	-0.120116	1.76138	-0.658462	0.512769	0.316015	0.166763	0.0536875	4.53862	0.578985	0.564774	0.422824	0.223453
chr1_99470556_99472317	0.0410786	3.21162	0.658452	0.512775	0.316015	0.184875	-0.118489	0.707161	-0.578985	0.564774	0.422824	0.243925
chr17_37004080_37009410	0.054092	2.85427	0.658443	0.512781	0.316015	0.492434	0.0360883	3.48225	0.57898	0.564777	0.422824	0.413097
chr2_203567047_203568977	0.0429123	3.31551	0.658425	0.512793	0.316018	0.264978	0.0674925	1.33161	0.578965	0.564788	0.422826	0.453461
chrX_48661044_48662223	-0.0777223	3.15156	-0.658419	0.512796	0.316018	0.419954	0.0646314	0.478066	0.578919	0.564819	0.422844	0.483857
chr14_94547883_94549886	0.0537469	3.45305	0.658339	0.512847	0.316042	0.0272227	-0.0421744	1.60392	-0.578908	0.564826	0.422844	0.151334
chr20_24296659_24301386	0.398732	1.54388	0.658334	0.51285	0.316042	0.454689	0.134825	2.19727	0.578886	0.564841	0.42285	0.435163
chr3_153546647_153548266	0.0997661	-0.116875	0.658332	0.512852	0.316042	0.174023	0.070745	0.861498	0.578803	0.564896	0.422886	0.228511
chr13_67130019_67134630	0.111241	1.04616	0.658236	0.512913	0.316078	0.155514	0.0552482	2.85088	0.578793	0.564903	0.422886	0.216229
chr1_40268016_40270608	-0.079139	2.6591	-0.658223	0.512922	0.31608	0.204205	-0.0858581	1.83594	-0.578768	0.56492	0.422894	0.250725
chr11_122925114_122931858	-0.0536407	2.38666	-0.658205	0.512933	0.316083	0.302737	-0.0422274	3.98185	-0.578708	0.56496	0.422911	0.504035
chr2_85919920_85964491	-0.107968	1.67546	-0.658181	0.512948	0.316088	0.13181	0.0511352	7.07954	0.578705	0.564962	0.422911	0.201801
chr8_53627692_53637417	-0.113275	2.74948	-0.658153	0.512966	0.316096	0.0307929	0.0306497	4.29616	0.578702	0.564964	0.422911	0.16436
chr9_113947930_113949451	0.0907196	0.392231	0.658122	0.512985	0.316101	0.00407662	0.0509914	1.20166	0.578672	0.564984	0.422921	0.207779
chr7_106531534_106537422	-0.0527626	2.09658	-0.658122	0.512985	0.316101	0.317943	-0.0372596	3.25036	-0.578618	0.56502	0.422929	0.311782
chr6_135323517_135324927	-0.0485691	2.75992	-0.658109	0.512994	0.316101	0.388177	-0.0912271	0.419098	-0.578617	0.565021	0.422929	0.49228
chr13_52265742_52267122	0.0533619	3.03892	0.658103	0.512998	0.316101	0.219732	-0.0621098	0.381153	-0.578613	0.565024	0.422929	0.257844
chr10_111872430_111874401	0.0688617	0.432228	0.658097	0.513002	0.316101	0.223498	-0.0443763	1.09556	-0.578579	0.565046	0.422929	0.258607
chr19_55967262_55972884	-0.075663	0.512337	-0.658061	0.513025	0.316111	0.194999	-0.0402141	3.3692	-0.578574	0.56505	0.422929	0.24162
chr2_48521454_48523665	0.130799	-0.460284	0.658038	0.513039	0.316116	0.223024	-0.0853862	1.0295	-0.57857	0.565052	0.422929	0.263477
chr7_148891658_148892474	0.0853457	0.280382	0.658031	0.513044	0.316116	0.175165	-0.0689953	0.894748	-0.57856	0.565059	0.422929	0.422806
chr2_223286406_223289149	0.0537283	3.72249	0.657996	0.513066	0.316127	0.435532	-0.0464953	1.92058	-0.578558	0.56506	0.422929	0.38203
chr17_31962865_31967820	-0.0632099	0.492112	-0.657974	0.51308	0.316131	0.352637	0.0716462	2.62059	0.578548	0.565067	0.422929	0.346541
chr19_35999236_36002155	-0.0971186	0.00135379	-0.657906	0.513124	0.316155	0.104529	0.0541664	2.20587	0.578542	0.565071	0.422929	0.184342
chr2_30515033_30517718	0.0411337	2.00735	0.657899	0.513128	0.316155	0.184086	-0.0355072	2.55427	-0.578541	0.565072	0.422929	0.235651
chr5_21460255_21462171	0.212991	2.06691	0.657877	0.513142	0.31616	0.129093	-0.0501895	1.72814	-0.578454	0.56513	0.422967	0.20032
chr2_69106923_69108070	-0.064485	1.41115	-0.657769	0.513211	0.316195	0.456516	-0.0832812	0.116234	-0.578413	0.565158	0.422982	0.418993
chr2_150435969_150443158	-0.0485101	2.4443	-0.657766	0.513213	0.316195	0.383918	-0.0432386	3.31041	-0.578314	0.565224	0.423023	0.472408
chr4_110979929_110982229	-0.0843605	0.451142	-0.657763	0.513215	0.316195	0.00174827	0.0425515	2.03374	0.578308	0.565228	0.423023	0.213529
chr11_6677235_6679109	-0.110024	0.919378	-0.65775	0.513223	0.316195	0.433528	0.0536437	1.47043	0.578292	0.565239	0.423026	0.463891
chr7_6099066_6099780	0.0681868	2.44141	0.657747	0.513225	0.316195	0.123875	0.086468	-0.0616556	0.578266	0.565256	0.423034	0.197982
chr12_113396581_113397443	0.0546073	0.614882	0.657697	0.513257	0.316212	0.185474	-0.123667	-0.722197	-0.57825	0.565267	0.423037	0.245573
chr14_75943960_75948031	0.0919987	4.37997	0.657634	0.513297	0.316234	0.180455	-0.0668605	2.23607	-0.578235	0.565277	0.423039	0.232548
chr9_128042225_128044365	0.0425126	4.01704	0.65757	0.513338	0.316254	0.351045	-0.0471614	1.47489	-0.578214	0.565291	0.423043	0.494408
chr12_659043_665279	-0.0782964	1.15	-0.657567	0.51334	0.316254	0.130201	0.0585664	3.50077	0.578208	0.565295	0.423043	0.19988
chr2_87837708_87840756	-0.0430184	3.11331	-0.657482	0.513394	0.316284	0.187197	0.0895003	3.12137	0.578188	0.565308	0.423047	0.239851
chr10_125671151_125674111	0.0585142	0.934349	0.657473	0.5134	0.316284	0.328335	-0.068811	2.02358	-0.578159	0.565328	0.423057	0.329874
chr8_135730597_135735247	0.0391302	4.54527	0.657423	0.513432	0.316301	0.214449	-0.0444842	3.67003	-0.578089	0.565375	0.423087	0.481783
chr3_182509170_182510788	0.0696874	2.76232	0.657404	0.513444	0.316303	0.0753133	0.0513827	1.17509	0.578075	0.565384	0.423089	0.167765
chr9_83895909_83897792	0.0593664	2.39721	0.657399	0.513447	0.316303	0.398516	0.0953837	0.793055	0.578045	0.565405	0.4231	0.495574
chr8_96036007_96037155	-0.122566	1.88897	-0.657375	0.513462	0.316309	0.357978	0.0657907	0.753414	0.578024	0.565419	0.423105	0.347691
chrX_39356572_39357476	-0.0739729	1.65306	-0.657325	0.513494	0.316323	0.232205	0.0578741	0.201857	0.57798	0.565448	0.423118	0.455945
chr3_121963643_121971238	-0.055064	2.63509	-0.657317	0.5135	0.316323	0.0721954	0.0437308	4.23106	0.577968	0.565456	0.423118	0.169166
chr8_23097886_23101378	-0.230724	-0.209464	-0.657314	0.513502	0.316323	0.0225711	0.054848	2.64704	0.577959	0.565462	0.423118	0.151787
chr3_81985073_81989662	0.0685887	2.95766	0.657296	0.513513	0.316327	0.000832925	0.0492197	3.12606	0.577943	0.565473	0.423118	0.311559
chr19_45738041_45740630	0.0432401	3.02649	0.657255	0.513539	0.31634	0.103032	-0.0690907	2.05175	-0.577938	0.565476	0.423118	0.182631
chr19_31276087_31277972	-0.07287	2.90677	-0.657223	0.513559	0.316349	0.367703	0.0926398	0.822298	0.577936	0.565478	0.423118	0.363814
chr16_56764388_56772555	0.0728695	1.92345	0.657162	0.513598	0.31637	0.388947	0.034109	4.76789	0.577875	0.565519	0.423137	0.348641
chr10_99137164_99139768	-0.0833303	0.584235	-0.657143	0.51361	0.316374	0.339337	0.108508	1.15454	0.577858	0.56553	0.423137	0.454993
chr6_170355000_170356882	-0.0730052	2.60615	-0.657106	0.513634	0.316386	0.222224	-0.0923166	1.01573	-0.577854	0.565533	0.423137	0.264219
chr7_99686871_99692601	0.0913736	-0.160982	0.657092	0.513643	0.316386	0.113623	0.0433489	3.36466	0.577849	0.565536	0.423137	0.467233
chr10_75843994_75846044	-0.0413594	3.13448	-0.657088	0.513646	0.316386	0.148485	-0.114804	0.638201	-0.577838	0.565544	0.423137	0.22038
chr6_42848181_42852221	-0.0803718	0.913461	-0.657065	0.513661	0.316389	0.406578	0.0413921	2.62756	0.577827	0.565551	0.423137	0.362561
chr1_234902178_234919604	-0.107131	0.432371	-0.657063	0.513661	0.316389	0.352517	0.037504	6.09956	0.577818	0.565557	0.423137	0.331023
chr20_30999052_31005015	0.0536772	4.54997	0.657052	0.513669	0.316389	0.00993106	0.0340144	3.57039	0.577805	0.565566	0.423137	0.162735
chrY_2874053_2879012	-0.074977	1.84893	-0.657021	0.513688	0.316395	0.129588	-0.0386938	3.21304	-0.577789	0.565576	0.423137	0.203798
chr22_32556104_32558031	-0.0407694	2.85972	-0.657011	0.513695	0.316395	0.290445	-0.0576838	1.16676	-0.577785	0.565579	0.423137	0.30229
chr6_74233701_74234505	-0.108299	0.475903	-0.657011	0.513695	0.316395	0.16314	0.0738686	0.182877	0.577784	0.56558	0.423137	0.221668
chr14_73903779_73905405	-0.0535002	1.46756	-0.656969	0.513721	0.316408	0.311123	0.0594287	0.732907	0.577754	0.5656	0.423139	0.315797
chr14_53339596_53340788	-0.0619917	1.0177	-0.656854	0.513795	0.31645	0.27237	0.0835687	0.168508	0.577752	0.565601	0.423139	0.438631
chrX_18553472_18554538	-0.0816532	1.87068	-0.656848	0.513799	0.31645	0.439378	0.0611177	0.485061	0.577736	0.565612	0.423139	0.469514
chr2_182016602_182018987	-0.0643679	0.560661	-0.656833	0.513809	0.316452	0.0287795	-0.0889649	1.80907	-0.577733	0.565614	0.423139	0.596026
chr6_122643411_122645110	-0.0412122	2.47129	-0.656823	0.513815	0.316453	0.00428359	-0.0612819	0.702485	-0.577719	0.565623	0.423139	0.262276
chr15_78438379_78441228	0.085862	2.35196	0.656814	0.513821	0.316453	0.282549	-0.032067	2.70971	-0.577716	0.565625	0.423139	0.484472
chr11_105062356_105063503	0.0555412	3.54298	0.656803	0.513828	0.316453	0.100613	-0.0770101	0.477009	-0.577709	0.56563	0.423139	0.425637
chr6_139928413_139929511	-0.0741938	1.25893	-0.656731	0.513874	0.316479	0.253046	0.0623481	0.46486	0.577692	0.565641	0.423141	0.279578
chr16_52581304_52582805	-0.0937816	-0.0846055	-0.656719	0.513881	0.316479	0.225365	-0.133147	0.682729	-0.577686	0.565646	0.423141	0.274062
chr7_152113949_152131569	0.0449338	5.39009	0.656711	0.513886	0.316479	0.172142	0.0255768	5.21159	0.577647	0.565671	0.423155	0.230108
chr9_43133797_43135592	-0.0448082	4.41174	-0.656671	0.513912	0.316492	0.464741	0.137974	1.53929	0.577636	0.565679	0.423156	0.443079
chr4_106145841_106148295	-0.0869197	1.61016	-0.656651	0.513925	0.316497	0.134871	0.0555094	1.28415	0.577622	0.565688	0.423157	0.203212
chr6_55963620_55967232	-0.0740605	3.13442	-0.656626	0.513941	0.316502	0.464757	-0.0753237	2.8016	-0.577613	0.565694	0.423157	0.42012
chr14_102331344_102332728	-0.0580971	1.63154	-0.65662	0.513944	0.316502	0.289268	-0.0978835	0.421858	-0.577571	0.565722	0.423173	0.311504
chr10_99066351_99069342	-0.0608492	1.75743	-0.656584	0.513968	0.316511	0.479221	-0.0443576	2.4532	-0.577517	0.565759	0.423191	0.403767
chr1_7996741_8006395	0.0690083	0.566497	0.656579	0.513971	0.316511	0.205665	0.0333357	4.48565	0.577513	0.565761	0.423191	0.248195
chr2_191802515_191804562	0.100641	0.335759	0.656563	0.513981	0.316512	0.346429	-0.0852492	0.85328	-0.577501	0.565769	0.423192	0.473226
chr17_73908691_73909900	0.093056	0.714665	0.65656	0.513983	0.316512	0.0275338	-0.0711531	0.329924	-0.577492	0.565775	0.423192	0.166082
chr14_58753743_58763727	0.0408979	2.35353	0.656525	0.514005	0.316522	0.0884482	0.0351874	3.87953	0.577474	0.565788	0.423196	0.18285
chr18_9335349_9339347	-0.0725651	2.55914	-0.656501	0.514021	0.316526	0.0725356	0.0440114	3.3473	0.577445	0.565807	0.423203	0.169262
chr3_70964649_70968266	-0.102512	0.924227	-0.656492	0.514026	0.316526	0.220655	0.0695153	2.65124	0.577439	0.565811	0.423203	0.259535
chr16_47178366_47179227	-0.0880846	1.49853	-0.656487	0.514029	0.316526	0.180192	0.0603181	0.606918	0.577388	0.565845	0.423223	0.232166
chr11_105197770_105199849	0.0584617	4.69942	0.656467	0.514042	0.316531	0.434498	-0.0464669	1.48304	-0.577378	0.565852	0.423223	0.454118
chr11_69008104_69011370	0.0567318	1.55672	0.656378	0.514099	0.316563	0.0200056	-0.0459483	2.289	-0.577361	0.565863	0.423226	0.150443
chr1_100189670_100190914	-0.185271	0.526858	-0.656367	0.514106	0.316564	0.430627	-0.0977969	0.30255	-0.577352	0.56587	0.423226	0.408133
chr7_17677260_17679771	-0.074238	3.13069	-0.656347	0.514119	0.316569	0.128493	0.0629842	2.39844	0.577333	0.565882	0.42323	0.198645
chr7_65676205_65678208	-0.0810087	0.722554	-0.656338	0.514124	0.316569	0.435611	0.080297	0.823152	0.577263	0.565929	0.423254	0.404192
chr16_86385369_86385937	-0.0648447	1.82262	-0.656319	0.514137	0.316573	0.211063	-0.129268	-0.431788	-0.577253	0.565936	0.423254	0.263728
chr19_55577438_55580213	-0.0659243	2.98458	-0.6563	0.514149	0.316577	0.144642	0.105211	1.93638	0.577253	0.565936	0.423254	0.405688
chr1_42338941_42344399	0.0700675	0.421266	0.656266	0.514171	0.316586	0.123657	-0.0631013	2.59079	-0.577243	0.565942	0.423254	0.195557
chr3_129534198_129536007	-0.0413957	3.94285	-0.656245	0.514184	0.316591	0.398932	0.0619904	0.680162	0.577211	0.565964	0.423265	0.493071
chr1_32214943_32218381	0.0595241	1.82175	0.656212	0.514205	0.316601	0.233074	-0.0665522	2.50866	-0.577181	0.565984	0.423274	0.267339
chrX_47217673_47218347	-0.0829201	1.12031	-0.656185	0.514222	0.316605	0.404992	0.0679686	-0.194184	0.577163	0.565996	0.423278	0.496306
chr1_26184331_26185808	-0.123796	0.87864	-0.656184	0.514223	0.316605	0.194755	-0.0426274	1.75955	-0.577138	0.566013	0.423285	0.4818
chr1_206538538_206541524	0.109323	-0.187256	0.656144	0.514248	0.316613	0.328288	0.0638903	2.51162	0.57712	0.566025	0.423288	0.328271
chr12_27148207_27166817	0.066007	1.15371	0.656129	0.514258	0.316613	0.0861537	0.035949	5.46343	0.577113	0.566029	0.423288	0.181245
chr12_7280962_7292327	-0.0542895	1.23205	-0.656129	0.514258	0.316613	0.208931	0.0318819	4.9317	0.577074	0.566056	0.4233	0.250127
chr1_46822297_46823492	0.0553322	2.89871	0.656128	0.514259	0.316613	0.0982358	-0.098157	0.354551	-0.577068	0.56606	0.4233	0.188024
chr22_39774731_39776820	-0.0721207	0.386281	-0.656121	0.514263	0.316613	0.026349	-0.0637802	1.45823	-0.577054	0.566069	0.423301	0.15747
chr16_30409918_30411790	0.0564532	1.65771	0.656095	0.51428	0.316619	0.247246	0.0539626	1.7087	0.577018	0.566094	0.423314	0.46859
chr18_54147967_54149566	0.0440344	3.25966	0.656086	0.514286	0.316619	0.417901	-0.0678443	0.688318	-0.576956	0.566135	0.423339	0.386544
chr5_17455504_17457254	-0.074047	1.43921	-0.656067	0.514298	0.316623	0.372227	0.053909	1.42642	0.576941	0.566145	0.423342	0.350978
chr10_30025015_30025755	-0.042674	3.28898	-0.656039	0.514316	0.316631	0.268303	0.0996465	0.196657	0.576874	0.56619	0.423369	0.297457
chr1_184806506_184810256	0.0510473	3.6806	0.656009	0.514335	0.31664	0.0538562	0.0529086	2.95272	0.576856	0.566202	0.423372	0.156372
chr11_9276784_9280896	0.0638333	1.41515	0.655992	0.514345	0.316642	0.051376	-0.0536086	2.10922	-0.576848	0.566208	0.423372	0.155151
chr7_100135338_100136512	0.0490924	3.51854	0.655978	0.514355	0.316642	0.277944	0.0657104	1.12861	0.576829	0.56622	0.423376	0.296533
chr5_34685155_34687627	0.0693852	3.50269	0.655974	0.514357	0.316642	0.303954	-0.102803	1.44312	-0.57676	0.566267	0.423397	0.322831
chr3_24265803_24267051	-0.154853	0.857504	-0.655952	0.514371	0.316647	0.0830645	0.0497016	0.712681	0.576748	0.566275	0.423397	0.45265
chr1_47173664_47177910	0.0558318	2.33225	0.655931	0.514385	0.316652	0.202225	0.0293998	2.86158	0.576743	0.566278	0.423397	0.246497
chr6_152311869_152313931	-0.0602064	2.27278	-0.655912	0.514397	0.316656	0.00813571	-0.0587311	1.52153	-0.576733	0.566285	0.423397	0.198037
chr14_51285022_51296915	-0.0695741	1.50823	-0.655898	0.514406	0.316658	0.0626467	0.0366752	5.21455	0.576721	0.566293	0.423397	0.169121
chr7_147999346_148004700	0.0690453	2.47985	0.655884	0.514415	0.316658	0.330132	0.174273	2.39495	0.576715	0.566297	0.423397	0.353634
chr1_81935086_81937075	0.0778499	1.89215	0.655879	0.514418	0.316658	0.172742	0.0576909	1.72945	0.576707	0.566302	0.423397	0.227406
chr19_11908009_11911105	0.0946842	0.570517	0.655817	0.514458	0.31668	0.142563	0.0580457	2.34665	0.576704	0.566304	0.423397	0.207989
chr5_88571665_88578001	0.0735331	0.59748	0.655756	0.514496	0.316701	0.191039	0.0392165	3.30347	0.576673	0.566325	0.423403	0.23961
chr13_40272704_40273379	-0.0843227	1.5646	-0.6557	0.514532	0.316717	0.234749	0.0691536	-0.177503	0.576672	0.566326	0.423403	0.268913
chr15_67221755_67222898	0.0745338	0.778099	0.655699	0.514533	0.316717	0.474357	-0.0798376	0.363712	-0.576661	0.566333	0.423404	0.428972
chr15_92583253_92589529	-0.0507382	1.51296	-0.655687	0.514541	0.316718	0.309687	-0.0584466	3.39739	-0.57664	0.566347	0.423409	0.314738
chr16_85684950_85686785	-0.0889259	-0.130495	-0.655648	0.514565	0.316731	0.470311	0.110426	1.39148	0.576629	0.566355	0.42341	0.439493
chr14_59798500_59806894	0.04321	2.73357	0.655519	0.514648	0.316775	0.201953	0.04143	3.96826	0.576573	0.566392	0.423431	0.245955
chr10_49851178_49864241	-0.0881924	0.421589	-0.655517	0.514649	0.316775	0.191975	0.0387745	5.31756	0.57656	0.566401	0.423431	0.240204
chr19_39811643_39813226	0.0715764	1.24028	0.655514	0.514651	0.316775	0.303426	0.0617059	1.10959	0.576543	0.566412	0.423431	0.477581
chr10_5453911_5454366	-0.0758783	1.19075	-0.655486	0.514669	0.316776	0.285112	0.0844074	-0.556259	0.576534	0.566418	0.423431	0.305772
chr18_54175498_54176419	-0.0405299	2.28661	-0.655484	0.51467	0.316776	0.201682	-0.104117	-0.112391	-0.576526	0.566423	0.423431	0.252492
chr13_21286066_21288329	-0.162934	0.834099	-0.655483	0.514671	0.316776	0.375339	-0.0505822	1.45439	-0.576524	0.566425	0.423431	0.35107
chr10_102747302_102751162	0.0612236	1.20535	0.655461	0.514685	0.316781	0.379901	0.0415257	3.2317	0.576504	0.566438	0.423432	0.471702
chr1_180323624_180325804	0.059773	4.26664	0.655431	0.514704	0.31679	0.409302	-0.0383573	2.05663	-0.576502	0.56644	0.423432	0.453595
chr7_127770259_127773742	0.0520163	2.12579	0.655402	0.514723	0.316798	0.432073	-0.0553824	1.74186	-0.576488	0.56645	0.423434	0.387332
chr11_60733068_60735379	-0.0998755	1.63882	-0.655393	0.514729	0.316798	0.461694	0.0474975	2.21965	0.57645	0.566475	0.423448	0.397674
chr12_101863476_101865918	-0.105443	0.537429	-0.655376	0.514739	0.316801	0.34134	-0.0468373	1.90359	-0.576439	0.566482	0.423448	0.329352
chr19_6739814_6742829	-0.040408	2.78637	-0.65533	0.514769	0.316816	0.317593	0.066333	2.03705	0.576385	0.566518	0.423462	0.322382
chr8_141133351_141134829	0.0712742	1.53348	0.655315	0.514778	0.316819	0.252318	-0.117136	0.665503	-0.576384	0.566519	0.423462	0.289767
chr17_20579907_20583511	-0.065714	1.68384	-0.655246	0.514822	0.316843	0.164309	-0.0638007	2.2696	-0.576379	0.566522	0.423462	0.222003
chr7_8199312_8202767	0.0540457	3.78401	0.655222	0.514838	0.316846	0.270998	-0.0453238	2.79017	-0.576347	0.566544	0.423464	0.287457
chr15_101802656_101807187	0.0495351	1.57886	0.655208	0.514846	0.316846	0.44365	0.0817265	3.3389	0.576312	0.566568	0.423464	0.485041
chr10_21958351_21960179	-0.106542	2.24613	-0.655203	0.51485	0.316846	0.234063	0.0485345	1.3522	0.576306	0.566571	0.423464	0.265683
chrX_118750099_118761511	0.0455822	2.66151	0.655202	0.514851	0.316846	0.166049	0.0478977	4.42345	0.5763	0.566575	0.423464	0.223794
chr4_103113917_103115033	-0.212246	-0.414212	-0.655192	0.514857	0.316847	0.27079	0.0920865	0.346057	0.5763	0.566575	0.423464	0.297697
chr12_42309600_42313604	-0.381721	-1.30482	-0.655124	0.5149	0.31687	0.265673	0.0598509	2.7062	0.576299	0.566576	0.423464	0.287361
chrX_40281914_40284041	0.120872	0.422907	0.655104	0.514913	0.316874	0.498335	0.0697447	1.32882	0.576294	0.566579	0.423464	0.437567
chr2_87301944_87302436	-0.0839055	1.71187	-0.65508	0.514929	0.31688	0.321026	0.0930368	-0.857752	0.576288	0.566583	0.423464	0.453957
chr9_115484378_115485307	-0.0541663	1.45079	-0.655073	0.514933	0.31688	0.0498776	0.0863013	0.209151	0.576286	0.566585	0.423464	0.171462
chr15_66173446_66178363	-0.138362	-0.285025	-0.655052	0.514946	0.316884	0.205623	-0.0458943	2.65491	-0.576262	0.566601	0.423464	0.248166
chr13_37628523_37629955	-0.0874706	0.21722	-0.655001	0.514979	0.316902	0.46155	0.0624705	0.689369	0.57626	0.566602	0.423464	0.409986
chr13_41509779_41510523	-0.0792404	0.297239	-0.654977	0.514994	0.316908	0.39671	-0.0765554	0.0713299	-0.576255	0.566606	0.423464	0.377438
chr1_89797313_89799496	0.0556311	2.69966	0.654966	0.515001	0.316908	0.433198	-0.0480525	2.09875	-0.576237	0.566618	0.423468	0.457297
chr3_13615157_13615792	-0.0612004	3.16447	-0.654934	0.515022	0.316908	0.45675	-0.0880801	-0.192609	-0.576212	0.566635	0.423476	0.421789
chr3_9791868_9804463	-0.0544194	2.42093	-0.654929	0.515025	0.316908	0.433228	0.0307002	4.78919	0.576164	0.566667	0.423494	0.369234
chr10_49874816_49877377	0.0635164	2.89776	0.654928	0.515026	0.316908	0.200771	-0.0324236	2.08265	-0.576142	0.566682	0.4235	0.245671
chr1_31172943_31174753	0.043951	1.95202	0.654922	0.515029	0.316908	0.0132671	-0.105361	0.997693	-0.576094	0.566714	0.423515	0.377915
chr6_134302911_134306076	-0.0596344	1.59763	-0.65492	0.515031	0.316908	0.13721	0.0380107	2.14044	0.576078	0.566724	0.423515	0.208602
chr2_161849437_161851916	-0.0810886	2.54134	-0.654909	0.515038	0.316909	0.172714	0.0543641	2.05661	0.576074	0.566727	0.423515	0.227535
chr2_237425000_237429294	-0.159053	-0.778044	-0.654893	0.515048	0.31691	0.229413	-0.0358065	2.9283	-0.57607	0.56673	0.423515	0.511294
chr1_40028138_40030662	0.0596266	2.01489	0.654888	0.515051	0.31691	0.0719818	-0.0850151	1.25759	-0.576063	0.566735	0.423515	0.171728
chr20_5088811_5090909	-0.107948	0.6959	-0.654876	0.515059	0.316912	0.421788	-0.0528255	1.43818	-0.576044	0.566747	0.423519	0.469623
chr10_91551698_91552901	-0.0727076	1.02443	-0.654848	0.515077	0.316916	0.220501	0.0612199	0.893859	0.576006	0.566773	0.423534	0.258556
chr18_6269700_6270876	-0.13436	0.327516	-0.654846	0.515078	0.316916	0.409748	-0.0669386	0.524421	-0.575993	0.566782	0.423535	0.492839
chr1_21709848_21713366	-0.0479827	3.88698	-0.654827	0.51509	0.31692	0.314234	0.0457366	3.15588	0.575981	0.56679	0.423536	0.313159
chr5_149623901_149626346	0.0596809	2.4221	0.654783	0.515118	0.316935	0.115437	-0.11502	1.20696	-0.575895	0.566847	0.423574	0.203496
chr5_58419620_58427083	-0.058456	2.18513	-0.654725	0.515156	0.316952	0.341842	-0.0603025	3.29096	-0.575876	0.56686	0.423578	0.335613
chr3_117603272_117605201	0.042182	3.6854	0.654724	0.515156	0.316952	0.40068	-0.0777676	1.05389	-0.575855	0.566874	0.423584	0.380606
chr20_24910030_24917139	-0.0548397	3.17779	-0.654636	0.515212	0.316981	0.0330325	0.0372928	4.26407	0.575806	0.566907	0.423603	0.157077
chr5_163324639_163326506	-0.0513502	2.53804	-0.654631	0.515216	0.316981	0.10734	0.0776464	1.1069	0.575718	0.566966	0.423636	0.186585
chr9_116653259_116656318	0.0832856	0.49229	0.654617	0.515224	0.316983	0.044183	-0.0872266	1.59675	-0.575717	0.566967	0.423636	0.175545
chr21_37673931_37675226	0.136819	2.32387	0.654603	0.515234	0.316984	0.0902913	-0.0560951	1.13171	-0.575709	0.566972	0.423636	0.175685
chr11_61917636_61925596	0.0535702	1.16022	0.654598	0.515237	0.316984	0.0966151	-0.0441932	3.7511	-0.575675	0.566995	0.423643	0.4635
chr1_19854099_19855745	-0.0490179	2.18924	-0.654518	0.515288	0.31701	0.168382	0.0511282	1.63158	0.575672	0.566997	0.423643	0.225024
chr15_58897635_58899500	0.048076	3.11004	0.654515	0.51529	0.31701	0.258628	0.0504815	1.97217	0.575664	0.567003	0.423643	0.281129
chr9_130753218_130754682	-0.111236	2.55675	-0.654487	0.515308	0.317017	0.390604	0.0655347	0.977748	0.57563	0.567025	0.423655	0.502241
chr3_132277769_132280332	-0.131821	1.86775	-0.654442	0.515336	0.317032	0.17949	0.0629181	1.99088	0.575619	0.567033	0.423655	0.231996
chr17_37399718_37401471	-0.0627041	1.27357	-0.654419	0.515351	0.317038	0.434453	0.0662316	1.30273	0.575595	0.567049	0.423663	0.396136
chr12_9927087_9929296	-0.0647196	1.17865	-0.654394	0.515367	0.317045	0.0177478	-0.058408	1.64497	-0.575551	0.567079	0.42368	0.161242
chr17_53828859_53839302	0.0971037	0.898616	0.654352	0.515394	0.317058	0.220452	-0.0400423	4.04036	-0.575522	0.567098	0.42368	0.257008
chr5_453201_456549	-0.101739	1.09188	-0.654302	0.515426	0.317074	0.368317	-0.103412	1.58294	-0.575518	0.5671	0.42368	0.367632
chr22_36516676_36517492	-0.0363091	4.0455	-0.654263	0.515451	0.317082	0.34641	0.0768953	0.0792584	0.575513	0.567104	0.42368	0.344809
chr7_23242792_23245779	-0.101662	1.68273	-0.65426	0.515453	0.317082	0.370628	0.0760785	1.79331	0.575501	0.567112	0.42368	0.360392
chr18_21240628_21242775	-0.0813932	1.34846	-0.654256	0.515456	0.317082	0.490982	0.0405014	2.02497	0.575491	0.567119	0.42368	0.40625
chr10_113941745_113943205	0.0407577	2.55202	0.654225	0.515475	0.31709	0.2081	0.0538835	1.46176	0.57549	0.56712	0.42368	0.25005
chr3_48876374_48881032	-0.0444362	3.24842	-0.65419	0.515497	0.3171	0.188415	-0.0321361	3.00494	-0.575453	0.567145	0.423693	0.238857
chr11_11864550_11871805	-0.0618681	2.21203	-0.654131	0.515536	0.317121	0.31354	-0.0407417	3.75829	-0.575426	0.567162	0.423701	0.497634
chr18_22703477_22705609	-0.155964	0.231843	-0.654109	0.515549	0.317125	0.210533	-0.0626676	1.17834	-0.5754	0.56718	0.423707	0.252297
chr7_76614703_76616546	0.0567108	1.88072	0.654102	0.515554	0.317125	0.480143	-0.098526	2.58046	-0.575387	0.567189	0.423707	0.471273
chr3_130610519_130611990	-0.0477579	3.40142	-0.654094	0.515559	0.317125	0.116974	0.0716431	0.91099	0.575384	0.567191	0.423707	0.191764
chr7_104844577_104858803	-0.0902846	-0.0167011	-0.653982	0.515631	0.317161	0.0629644	0.0489246	4.66223	0.575365	0.567204	0.423712	0.162192
chr19_53073880_53076529	-0.189251	2.31696	-0.653979	0.515632	0.317161	0.344389	-0.0698808	1.72294	-0.575312	0.567239	0.423733	0.341035
chrX_24484126_24501979	-0.0457427	2.24069	-0.653978	0.515633	0.317161	0.0205938	0.0402631	4.78378	0.575271	0.567267	0.423744	0.152909
chr6_109331177_109340815	0.046212	3.72171	0.653967	0.51564	0.317162	0.0852718	0.0509265	4.67987	0.57527	0.567267	0.423744	0.173931
chr3_84741097_84742042	-0.107485	1.43912	-0.653953	0.515649	0.317163	0.234378	0.081885	0.250103	0.575258	0.567275	0.423745	0.270975
chr8_97244880_97247010	0.0582808	3.19549	0.653936	0.51566	0.317167	0.186952	0.0575493	1.99882	0.575224	0.567298	0.423757	0.236721
chr7_77428878_77434517	-0.0575549	1.05049	-0.653923	0.515669	0.317169	0.486662	-0.035152	3.91224	-0.575191	0.567321	0.423766	0.398614
chr12_10088725_10090486	0.06564	2.82097	0.65391	0.515677	0.31717	0.104217	0.0729561	1.2666	0.575185	0.567325	0.423766	0.184074
chr14_77643474_77645366	0.035253	3.63742	0.653872	0.515701	0.317182	0.0472046	-0.062534	1.54204	-0.575152	0.567346	0.423777	0.154563
chr10_27969444_27970681	-0.0642931	2.13356	-0.653851	0.515714	0.317187	0.0291569	-0.0659707	0.606855	-0.575143	0.567352	0.423777	0.158496
chr8_128746306_128748218	0.0421451	2.68573	0.653828	0.515729	0.317187	0.329826	0.0701982	1.92248	0.575132	0.56736	0.423777	0.331747
chr7_11869820_11871403	-0.0527928	2.22686	-0.653823	0.515733	0.317187	0.20814	0.0652454	1.03716	0.575089	0.567389	0.423794	0.251024
chr9_101784866_101786695	-0.107051	0.40188	-0.653814	0.515738	0.317187	0.446733	0.0865058	1.00236	0.575025	0.567432	0.423821	0.414697
chr15_51444165_51445330	0.104303	0.122392	0.653813	0.515739	0.317187	0.163681	-0.0650665	0.381332	-0.574985	0.567459	0.423833	0.221782
chr10_31606881_31608517	0.046348	1.27465	0.653762	0.515771	0.317203	0.415891	0.0724918	0.971845	0.574961	0.567475	0.423833	0.388074
chr6_119780146_119781924	-0.0746854	0.821184	-0.653757	0.515774	0.317203	0.234814	0.0658402	1.09817	0.574948	0.567483	0.423833	0.268644
chrX_153877371_153879776	-0.0476763	3.17057	-0.653717	0.5158	0.317216	0.158424	-0.0562628	1.7025	-0.574942	0.567488	0.423833	0.218458
chr16_31547008_31549541	0.0436962	4.46153	0.653674	0.515828	0.317225	0.0273344	-0.0519445	1.51215	-0.57493	0.567496	0.423833	0.149829
chrUn_gl000237_10574_15832	-0.0627844	2.52514	-0.653671	0.51583	0.317225	0.374849	-0.204942	2.58371	-0.57493	0.567496	0.423833	0.389364
chr3_24560262_24563135	0.0712699	1.12443	0.653669	0.515831	0.317225	0.230393	-0.0418839	2.11224	-0.574916	0.567505	0.423833	0.263052
chr2_226599676_226605415	0.0858577	0.590453	0.653644	0.515847	0.317231	0.170706	0.0495627	3.29676	0.574914	0.567506	0.423833	0.226687
chr8_135845115_135847585	-0.117752	1.0642	-0.653626	0.515858	0.317233	0.323825	0.0381615	2.26831	0.574904	0.567513	0.423833	0.316011
chr11_45235191_45239420	0.0939068	1.18204	0.65361	0.515869	0.317233	0.0251549	0.0806032	2.47695	0.574898	0.567517	0.423833	0.592542
chr17_36740808_36750442	0.0841036	2.30825	0.653607	0.515871	0.317233	0.235934	0.052654	4.78217	0.57482	0.56757	0.423866	0.267524
chr17_54307096_54309270	-0.0593184	3.34758	-0.653603	0.515873	0.317233	0.397705	0.0505772	1.37113	0.57478	0.567597	0.423877	0.364406
chr4_15946737_15948739	-0.0753751	1.57995	-0.653591	0.515881	0.317233	0.248519	0.0958477	0.854237	0.574771	0.567602	0.423877	0.419058
chr5_139415337_139424978	0.0389651	3.48184	0.653584	0.515885	0.317233	0.0497885	-0.0301647	4.07734	-0.574769	0.567604	0.423877	0.170315
chr17_17958790_17960911	-0.0518955	2.20606	-0.653574	0.515892	0.317234	0.327017	-0.0596461	1.79853	-0.574736	0.567626	0.423888	0.326281
chr10_94300804_94306728	-0.0678501	3.16676	-0.653565	0.515898	0.317234	0.279074	-0.0253395	3.25284	-0.574722	0.567635	0.423889	0.469331
chr1_29061819_29063136	-0.0878103	2.01712	-0.653555	0.515904	0.317235	0.275438	-0.0717617	0.818781	-0.574706	0.567646	0.423893	0.450999
chr5_79403837_79408005	-0.0408329	3.80487	-0.653517	0.515928	0.317246	0.336649	0.0776691	2.25135	0.574675	0.567667	0.423903	0.338738
chr3_141496363_141497342	-0.498657	0.972602	-0.653496	0.515941	0.317249	0.0903227	-0.0959627	0.703181	-0.57464	0.567691	0.423912	0.184212
chr10_73272510_73275689	-0.0782189	1.02467	-0.653492	0.515944	0.317249	0.336441	0.0856509	2.43055	0.574626	0.5677	0.423912	0.34104
chr15_48237028_48238720	-0.101255	0.630947	-0.653407	0.515999	0.31728	0.393571	-0.068924	1.00938	-0.574626	0.5677	0.423912	0.504498
chr2_171069032_171071442	-0.0845621	-0.236522	-0.653368	0.516024	0.317292	0.36707	-0.0645567	1.39588	-0.574611	0.56771	0.423914	0.353436
chr6_144574640_144575952	-0.0380411	4.14519	-0.653357	0.516031	0.317293	0.497476	-0.0566751	0.772519	-0.574589	0.567725	0.423921	0.433181
chr16_83898550_83899876	0.0931681	0.0360569	0.653345	0.516038	0.317293	0.0452548	-0.0718141	0.811978	-0.574549	0.567752	0.423929	0.159217
chr5_137437822_137439950	-0.0493975	2.60568	-0.653335	0.516045	0.317293	0.188456	0.0514943	1.71	0.574538	0.567759	0.423929	0.237739
chr7_24999441_25018973	-0.122411	1.36102	-0.653333	0.516046	0.317293	0.120699	0.0327572	5.80658	0.574531	0.567764	0.423929	0.201472
chr8_17060088_17062262	0.047374	4.33368	0.653318	0.516055	0.317295	0.38249	0.0511511	1.4025	0.574529	0.567765	0.423929	0.355945
chr3_45518186_45519232	-0.0472516	2.28496	-0.653288	0.516075	0.317304	0.235728	0.0788794	0.438007	0.57451	0.567778	0.423932	0.271452
chr14_60973981_60984287	0.0514934	3.77832	0.653253	0.516097	0.317315	0.152526	-0.0569334	3.81342	-0.574504	0.567782	0.423932	0.214691
chr4_718271_722374	0.0796022	1.90044	0.653201	0.516131	0.317332	0.327424	-0.097633	2.55675	-0.574448	0.56782	0.423949	0.338123
chr15_52708320_52714613	0.113904	1.93504	0.653184	0.516142	0.317333	0.391988	-0.0709453	3.32415	-0.57444	0.567825	0.423949	0.372175
chr9_123863819_123865656	0.139875	1.2983	0.653173	0.516149	0.317333	0.456941	0.05215	1.4654	0.574439	0.567826	0.423949	0.399565
chr10_27956502_27958627	0.0765554	0.974707	0.653172	0.516149	0.317333	0.373299	0.0703705	0.733549	0.574412	0.567844	0.423957	0.500262
chr20_4996736_4999811	0.0609949	1.92078	0.653074	0.516212	0.317369	0.0947965	-0.0684763	1.6977	-0.574369	0.567873	0.423973	0.178113
chr1_6519046_6523999	-0.0407862	5.53153	-0.653066	0.516217	0.317369	0.233398	-0.110565	2.17779	-0.574355	0.567882	0.423975	0.275667
chr14_89884090_89888699	-0.0799611	0.409089	-0.652963	0.516283	0.317405	0.413973	-0.0412001	3.46994	-0.574332	0.567898	0.423975	0.367127
chr6_136355257_136363352	-0.0851033	0.899965	-0.652959	0.516285	0.317405	0.149543	0.0449535	4.25304	0.57433	0.567899	0.423975	0.214373
chr3_196174473_196175349	-0.103645	0.576052	-0.652945	0.516295	0.317407	0.403539	-0.0780766	0.0636258	-0.574324	0.567903	0.423975	0.382843
chr19_2196877_2199361	0.0471255	2.42439	0.652928	0.516305	0.317408	0.441541	0.104863	1.57333	0.574292	0.567925	0.423982	0.418388
chr1_203765814_203773341	0.0371201	5.03503	0.652926	0.516307	0.317408	0.177541	-0.0342698	3.69069	-0.57429	0.567926	0.423982	0.50678
chr20_5100988_5104449	0.0850979	0.282653	0.652888	0.516331	0.317419	0.0103989	0.0524205	3.11993	0.574275	0.567936	0.423984	0.169637
chr7_73098371_73101448	-0.0411877	3.53741	-0.652874	0.51634	0.317421	0.0447234	-0.0464244	2.11075	-0.57426	0.567946	0.423986	0.154808
chr3_197584543_197585656	-0.0668532	1.57365	-0.65278	0.5164	0.317456	0.329426	-0.11245	-0.225457	-0.574242	0.567958	0.423989	0.342947
chr12_27759712_27761328	-0.117393	0.730648	-0.652757	0.516415	0.317456	0.0717731	-0.0763316	0.994008	-0.574232	0.567965	0.423989	0.167936
chr17_27965363_27974363	-0.0815681	2.93873	-0.652756	0.516416	0.317456	0.23019	0.0370995	4.56321	0.574216	0.567976	0.423993	0.507056
chr5_132619302_132622645	-0.0586181	3.05113	-0.652754	0.516417	0.317456	0.496643	0.0777426	2.64853	0.574193	0.567991	0.423999	0.442344
chr9_117506593_117509752	-0.0433068	2.81735	-0.652657	0.516479	0.317491	0.0133562	0.0420356	3.03231	0.574145	0.568024	0.424017	0.155215
chr7_129409532_129412524	-0.111766	0.753404	-0.652622	0.516502	0.317502	0.366333	0.0409555	2.52835	0.574133	0.568031	0.424018	0.341025
chr16_1740193_1743713	-0.043397	4.13902	-0.652599	0.516516	0.317508	0.448155	0.0789293	2.45242	0.574116	0.568043	0.424021	0.480776
chr3_57050592_57052984	0.0902255	0.898314	0.652584	0.516526	0.31751	0.23733	0.0519269	1.94737	0.574082	0.568065	0.424027	0.468163
chr1_26245669_26261686	0.0374194	3.53116	0.652565	0.516538	0.317514	0.119321	0.0416247	5.44153	0.574081	0.568066	0.424027	0.1973
chrY_14784416_14785401	0.0795119	1.5121	0.652547	0.516549	0.317516	0.368891	-0.0669954	0.115438	-0.574073	0.568072	0.424027	0.501566
chr20_1280262_1282231	0.0596024	1.8337	0.652528	0.516562	0.317516	0.294121	0.0687351	1.71415	0.574052	0.568086	0.424028	0.308207
chr13_99841471_99845977	0.0794451	1.48587	0.652528	0.516562	0.317516	0.326495	-0.0988996	2.40227	-0.574035	0.568097	0.424028	0.337843
chr1_45307505_45310176	-0.0925473	-0.650447	-0.652525	0.516564	0.317516	0.279875	0.0623933	1.84336	0.574031	0.5681	0.424028	0.465298
chr17_682739_685046	-0.310862	-0.990778	-0.652513	0.516571	0.317517	0.289638	-0.0413147	2.31701	-0.574021	0.568106	0.424028	0.297762
chr2_143878509_143880984	-0.0663551	1.28697	-0.652487	0.516588	0.317523	0.306139	0.055657	2.04766	0.574017	0.56811	0.424028	0.312009
chr3_42623888_42626040	-0.0960047	0.495686	-0.652451	0.516611	0.317534	0.383188	-0.0382743	2.19462	-0.573995	0.568124	0.424028	0.465219
chr6_46098181_46103722	0.0335861	4.72588	0.652378	0.516658	0.31756	0.256972	0.0445253	2.74805	0.573982	0.568133	0.424028	0.279296
chr19_7895427_7899913	0.0603937	2.58872	0.652254	0.516737	0.317604	0.343588	0.0356846	3.64291	0.573974	0.568139	0.424028	0.326069
chr6_36551141_36552258	0.0705915	1.03408	0.652251	0.516739	0.317604	0.159071	-0.0679004	0.383879	-0.573973	0.568139	0.424028	0.218978
chr11_110862005_110862943	0.0714495	1.85076	0.65224	0.516746	0.317605	0.257384	-0.0691066	0.432884	-0.57396	0.568147	0.424028	0.446439
chr1_243961545_243963977	-0.0949036	1.05832	-0.652229	0.516753	0.317606	0.499389	0.0648112	1.53772	0.573955	0.568151	0.424028	0.439159
chr16_29777336_29778774	0.0494754	2.47978	0.65222	0.516759	0.317606	0.440828	0.0979871	0.659375	0.57395	0.568154	0.424028	0.496913
chr9_81869541_81870421	0.054461	2.10872	0.652175	0.516788	0.317613	0.311847	-0.0735122	0.192931	-0.573941	0.568161	0.424028	0.321188
chr9_127543837_127547879	0.0486712	2.06285	0.652165	0.516794	0.317613	0.289018	-0.078831	2.5984	-0.573918	0.568176	0.424034	0.307415
chr8_6630816_6632678	-0.0676646	2.48859	-0.652162	0.516796	0.317613	0.145137	-0.0855748	1.03841	-0.573898	0.56819	0.424039	0.211802
chr21_47745153_47746864	-0.0727505	1.5443	-0.652159	0.516798	0.317613	0.021666	0.0399354	2.12804	0.573867	0.56821	0.424046	0.153287
chr12_10239088_10256078	-0.0590628	1.88421	-0.652147	0.516805	0.317613	0.119427	0.048822	5.50692	0.573863	0.568213	0.424046	0.195193
chr12_109592441_109597139	0.102467	1.44001	0.652147	0.516805	0.317613	0.276839	0.0865625	2.56852	0.573805	0.568252	0.424068	0.300958
chr1_18015961_18018970	0.0506493	2.47654	0.652099	0.516836	0.317629	0.224784	0.0695487	2.34531	0.573797	0.568257	0.424068	0.433611
chr22_21426646_21429762	-0.0871129	0.385413	-0.652057	0.516863	0.317639	0.468422	-0.0394581	2.64289	-0.573753	0.568287	0.424082	0.429523
chr1_28908732_28910501	-0.137085	-0.113328	-0.652055	0.516864	0.317639	0.153609	0.0701131	1.54171	0.573749	0.56829	0.424082	0.21553
chr19_41688698_41691236	-0.0758433	0.136402	-0.652037	0.516876	0.31764	0.299164	-0.0763021	2.05	-0.573705	0.568319	0.424098	0.313587
chr13_31610521_31614638	-0.0678893	0.891348	-0.652037	0.516876	0.31764	0.0180423	-0.0407029	3.2388	-0.573681	0.568335	0.424101	0.153329
chr7_73651271_73654086	-0.041667	3.33594	-0.652026	0.516883	0.31764	0.181517	-0.0725141	1.7238	-0.573679	0.568336	0.424101	0.234236
chr1_8508355_8512285	-0.122412	0.783876	-0.652016	0.51689	0.317641	0.407464	0.0544929	2.49567	0.573631	0.568369	0.424101	0.372836
chr5_131613584_131618823	-0.109253	1.24726	-0.65198	0.516912	0.317651	0.446314	0.0580871	3.14248	0.573629	0.56837	0.424101	0.463465
chr22_42628873_42634697	-0.0993543	1.43258	-0.651937	0.51694	0.317665	0.234038	-0.0660006	2.79186	-0.573626	0.568372	0.424101	0.268319
chr3_171618428_171620181	0.0488059	3.1769	0.651878	0.516978	0.317686	0.177782	0.0871973	0.664412	0.573626	0.568372	0.424101	0.406097
chr11_1302769_1304372	-0.0523927	2.21159	-0.651867	0.516985	0.317687	0.464466	-0.070024	1.03292	-0.573619	0.568377	0.424101	0.417453
chr2_112957906_112960470	-0.179028	0.622661	-0.651846	0.516998	0.317691	0.476865	-0.0575165	1.87125	-0.573611	0.568382	0.424101	0.445836
chr5_67209144_67210884	-0.0765555	1.0213	-0.651839	0.517003	0.317691	0.496816	-0.0555229	1.48009	-0.573608	0.568384	0.424101	0.432713
chr16_52578425_52580749	0.0544247	3.6319	0.651808	0.517023	0.317696	0.187804	-0.0921506	1.28651	-0.57357	0.56841	0.424111	0.241244
chr16_57091967_57097779	0.0697686	2.97773	0.651807	0.517023	0.317696	0.288777	0.0459783	3.92354	0.573567	0.568412	0.424111	0.298605
chr5_107397372_107398598	0.0534708	2.72921	0.65179	0.517034	0.317699	0.0552396	0.0650385	0.179101	0.573512	0.568449	0.424133	0.15802
chr16_58425523_58426152	-0.0461326	2.99021	-0.651758	0.517054	0.317708	0.417776	-0.0971549	-0.20526	-0.573442	0.568496	0.424162	0.505045
chr10_99085110_99093445	0.107295	0.0710844	0.651744	0.517064	0.31771	0.156342	0.0380161	4.71631	0.573393	0.568529	0.424174	0.21998
chr3_129654219_129656684	0.0636815	1.42801	0.651733	0.51707	0.317711	0.495386	0.0448587	1.52313	0.573383	0.568536	0.424174	0.413763
chr1_17866535_17875267	0.0393655	5.10029	0.651712	0.517084	0.317716	0.21783	0.0373019	4.8333	0.573381	0.568537	0.424174	0.502948
chr7_93685870_93687013	-0.0796363	0.141255	-0.651689	0.517099	0.317722	0.200622	-0.0731207	0.293165	-0.573376	0.56854	0.424174	0.247108
chr20_18808844_18811274	0.0623409	2.68405	0.651675	0.517108	0.317724	0.148022	-0.0787845	1.64823	-0.573363	0.568549	0.424175	0.212723
chr7_139748917_139750968	-0.0440821	2.45908	-0.651664	0.517115	0.317725	0.00474385	-0.0560023	1.28882	-0.573334	0.568568	0.42418	0.226212
chr10_47413533_47415079	0.0592103	1.39983	0.651646	0.517127	0.317728	0.362876	0.114817	1.81096	0.573333	0.56857	0.42418	0.366942
chr15_99155006_99156832	-0.0657577	3.46513	-0.651611	0.517149	0.317738	0.360835	0.0598774	1.33739	0.573317	0.56858	0.424183	0.506286
chr8_133936788_133939569	-0.0379113	3.41975	-0.651601	0.517156	0.317739	0.0716365	-0.0910765	1.34523	-0.573306	0.568588	0.424184	0.176088
chr4_142618953_142620906	0.0343439	4.4738	0.65155	0.517188	0.317756	0.0256994	-0.0845309	0.517686	-0.573286	0.568601	0.424186	0.200843
chr20_19778764_19781420	-0.0622318	1.32971	-0.651533	0.517199	0.317759	0.437715	0.0650875	1.85369	0.573279	0.568606	0.424186	0.397876
chr12_53252864_53256018	-0.0470254	1.87013	-0.651524	0.517204	0.317759	0.480053	-0.0727624	2.49496	-0.57327	0.568612	0.424186	0.428973
chr5_95638477_95639309	0.0505714	3.12365	0.651511	0.517213	0.31776	0.418069	-0.0789705	0.0729511	-0.573261	0.568618	0.424186	0.392857
chr11_107797660_107798851	0.0945523	0.759514	0.651502	0.517219	0.31776	0.377746	0.0854885	0.959168	0.57324	0.568632	0.424187	0.368883
chr7_65580435_65595238	-0.0759391	1.51317	-0.651489	0.517227	0.31776	0.093087	0.0405477	5.34692	0.573229	0.568639	0.424187	0.182861
chr10_27049080_27049906	0.0847446	3.48915	0.651484	0.517231	0.31776	0.0820866	-0.0916252	-0.598771	-0.573219	0.568646	0.424187	0.179252
chr3_16366375_16367889	0.0801367	0.316305	0.651476	0.517235	0.31776	0.323408	-0.0934592	0.432371	-0.573213	0.56865	0.424187	0.334478
chr14_104311866_104313387	-0.0658281	2.92597	-0.651442	0.517257	0.317768	0.350463	-0.05794	1.39602	-0.573207	0.568654	0.424187	0.340379
chr9_4995877_4999149	0.132998	-0.611138	0.651421	0.51727	0.317768	0.0557227	0.0479511	1.54763	0.573154	0.56869	0.424201	0.466124
chr17_28034067_28055682	-0.0494924	2.37038	-0.65142	0.517271	0.317768	0.0350403	0.0450894	6.14434	0.573152	0.568691	0.424201	0.152223
chr6_134572775_134576337	-0.103504	0.843035	-0.651412	0.517277	0.317768	0.481516	-0.0423996	2.25496	-0.573149	0.568693	0.424201	0.404021
chr21_29579326_29580491	0.0776767	1.92828	0.651404	0.517282	0.317768	0.14971	0.0564684	0.545642	0.573114	0.568716	0.424207	0.213073
chr13_80052560_80056731	0.038229	3.2401	0.651399	0.517284	0.317768	0.0120106	-0.0341319	2.78108	-0.573108	0.568721	0.424207	0.537419
chr5_131645132_131646742	0.0694782	0.688201	0.651326	0.517332	0.317793	0.152883	-0.1005	0.797524	-0.573097	0.568728	0.424207	0.219967
chr14_59890173_59896365	0.0579039	1.49523	0.651323	0.517334	0.317793	0.502674	-0.0540183	4.16947	-0.573091	0.568732	0.424207	0.428145
chr9_123860499_123861841	0.06602	1.60602	0.651295	0.517351	0.3178	0.302947	0.057584	1.15748	0.573087	0.568735	0.424207	0.310771
chr3_108030261_108031798	-0.105147	0.567964	-0.651278	0.517362	0.317804	0.432575	0.0675511	0.922941	0.573054	0.568757	0.424219	0.396231
chr13_41172727_41174829	0.129247	-0.258958	0.651238	0.517388	0.317816	0.48927	0.0706575	1.25638	0.573008	0.568788	0.424236	0.449877
chr16_476374_479716	-0.0924121	0.848522	-0.651228	0.517394	0.317816	0.2116	-0.0517333	2.75518	-0.572948	0.568828	0.424261	0.252455
chr10_112026856_112035764	0.0587501	1.92027	0.651205	0.517409	0.317817	0.362003	0.0319867	4.06519	0.57292	0.568847	0.424264	0.461734
chr11_10493182_10505061	-0.0781234	1.28006	-0.651197	0.517414	0.317817	0.342341	-0.0488796	4.46178	-0.572918	0.568848	0.424264	0.331468
chr7_151407647_151411059	-0.0469261	4.27796	-0.651194	0.517416	0.317817	0.173712	-0.0978469	1.93207	-0.57291	0.568854	0.424264	0.232941
chrX_49003770_49005876	0.0342428	5.06327	0.651188	0.51742	0.317817	0.355579	-0.0652054	1.86704	-0.572854	0.568892	0.424281	0.346743
chr2_91854571_91855851	0.0443846	4.5894	0.651181	0.517425	0.317817	0.137654	0.0923334	0.912643	0.572852	0.568893	0.424281	0.208535
chr11_76883000_76889687	-0.0744221	2.66682	-0.651138	0.517452	0.31783	0.393375	-0.0529313	4.64827	-0.572845	0.568898	0.424281	0.485365
chr18_24268622_24270631	0.0356865	5.46111	0.651112	0.517469	0.317834	0.36039	0.0468851	1.80292	0.572758	0.568956	0.424318	0.341065
chr2_11453765_11455492	0.0583809	2.66412	0.651111	0.517469	0.317834	0.0789145	0.0503045	0.89513	0.572747	0.568963	0.424318	0.170742
chr19_53141662_53142655	0.117312	0.674181	0.65109	0.517483	0.317838	0.439623	-0.0717315	0.489028	-0.572741	0.568968	0.424318	0.403098
chr5_61600754_61601668	-0.0333929	3.53738	-0.651062	0.517501	0.317846	0.210011	0.0809787	0.630472	0.572678	0.56901	0.424343	0.254595
chr1_233431591_233432955	-0.0492024	1.87978	-0.651041	0.517514	0.317851	0.0744247	-0.0524475	0.866474	-0.572663	0.56902	0.424345	0.167611
chr8_19511178_19512049	-0.0721575	0.937876	-0.651011	0.517533	0.317856	0.249222	-0.0956345	0.108005	-0.572637	0.569038	0.424351	0.283975
chr16_1704294_1706036	0.0920053	2.43495	0.651007	0.517536	0.317856	0.316562	-0.0755413	1.91008	-0.572633	0.569041	0.424351	0.32507
chr10_64411790_64414366	0.0614681	4.00692	0.651001	0.51754	0.317856	0.335515	0.0531495	2.01796	0.572614	0.569053	0.424351	0.504639
chrUn_gl000216_19272_23768	0.0543552	2.12047	0.65098	0.517553	0.317857	0.396207	-0.190891	3.65818	-0.572593	0.569067	0.424351	0.403335
chr11_126344226_126351071	0.141479	-0.213644	0.650977	0.517555	0.317857	0.245976	-0.0727693	3.53065	-0.572592	0.569068	0.424351	0.277483
chr19_58852118_58854714	0.0788589	1.14677	0.650972	0.517559	0.317857	0.216254	-0.0762931	2.0059	-0.572584	0.569073	0.424351	0.258121
chr19_15202954_15203590	-0.0615728	1.66767	-0.65094	0.517579	0.317867	0.194464	0.0708158	-0.106684	0.572582	0.569075	0.424351	0.242824
chr9_140045893_140048404	-0.0632849	1.87019	-0.650847	0.517638	0.3179	0.0301156	-0.0911652	1.88055	-0.572518	0.569118	0.424378	0.206421
chr7_7239676_7245731	-0.0819998	0.348652	-0.650786	0.517678	0.317922	0.36374	-0.0482437	3.05961	-0.572494	0.569134	0.424385	0.343764
chr12_105682587_105683939	0.0546196	2.85354	0.650755	0.517697	0.317931	0.314081	-0.0627773	0.877262	-0.572456	0.56916	0.424399	0.319546
chr19_57077661_57078445	-0.054895	2.39272	-0.650741	0.517706	0.317931	0.245098	0.0701847	0.208042	0.572426	0.56918	0.424404	0.276456
chr20_33721338_33725976	-0.048029	3.64916	-0.650735	0.51771	0.317931	0.167595	-0.0697412	2.6305	-0.572414	0.569188	0.424404	0.22489
chr1_21464379_21470637	-0.160077	2.33294	-0.650696	0.517735	0.317942	0.354493	-0.0472131	3.42216	-0.572412	0.569189	0.424404	0.337877
chr3_73140702_73145609	-0.0782676	2.5624	-0.650691	0.517739	0.317942	0.46506	0.0291682	3.49178	0.572403	0.569195	0.424404	0.419763
chr14_72031979_72035921	0.3559	-0.784905	0.650671	0.517752	0.317947	0.000194987	0.033454	2.59998	0.572329	0.569245	0.424432	0.253336
chr17_58727915_58731554	0.0394911	3.4883	0.65062	0.517784	0.317963	0.0916	0.0344922	2.59099	0.572326	0.569247	0.424432	0.185563
chr10_133975409_133977678	0.0409942	3.12229	0.650608	0.517792	0.317963	0.279536	-0.141204	1.09323	-0.572307	0.569259	0.424436	0.313449
chr20_61413626_61415077	-0.111148	0.204187	-0.650603	0.517795	0.317963	0.480416	0.11961	0.556557	0.572298	0.569266	0.424436	0.449897
chr18_44667612_44668582	0.0760731	0.486343	0.650534	0.517839	0.317985	0.466258	0.130676	0.148815	0.572255	0.569294	0.424441	0.492648
chr11_73499358_73501365	0.0471745	5.25046	0.650532	0.517841	0.317985	0.33177	0.0448497	1.89072	0.572255	0.569295	0.424441	0.323644
chr12_57853696_57876061	-0.164261	0.826184	-0.650508	0.517856	0.317988	0.148832	0.0290307	6.07094	0.572251	0.569297	0.424441	0.218024
chr17_40576763_40578126	-0.0500879	3.29111	-0.650506	0.517857	0.317988	0.0564618	-0.075022	0.818336	-0.572248	0.569299	0.424441	0.162949
chr12_66667677_66670319	-0.0846929	1.66398	-0.650494	0.517865	0.31799	0.438354	0.0508297	1.65684	0.572234	0.569309	0.424442	0.459514
chr19_1021452_1026534	-0.0861607	2.24652	-0.65046	0.517887	0.318	0.474444	0.0562694	2.70128	0.572199	0.569332	0.424446	0.41356
chr17_71185071_71188579	0.0641304	1.5653	0.650447	0.517895	0.318001	0.420116	0.0355564	2.65405	0.572198	0.569333	0.424446	0.366741
chr18_72914605_72920210	0.0495915	2.05235	0.650416	0.517915	0.318011	0.46556	-0.0449922	3.70227	-0.572195	0.569335	0.424446	0.438256
chr13_41606392_41617752	0.0754234	0.951319	0.650402	0.517924	0.318013	0.0594498	0.0324322	4.55798	0.572174	0.569349	0.424449	0.171975
chr1_56560136_56563316	-0.0857853	0.16844	-0.650377	0.51794	0.318019	0.451375	0.0432671	2.44885	0.572168	0.569353	0.424449	0.389274
chr4_152323756_152326035	-0.111878	0.422578	-0.650291	0.517995	0.318051	0.0383468	0.0585025	2.07331	0.572081	0.569412	0.424487	0.152251
chr12_124155934_124158875	-0.0580235	0.81647	-0.650278	0.518004	0.318052	0.0755564	-0.0581668	2.21399	-0.572029	0.569446	0.424506	0.167355
chr15_50680648_50684962	0.0383277	4.59658	0.650271	0.518008	0.318052	0.0978118	0.0423839	3.236	0.572024	0.56945	0.424506	0.184793
chr21_19061050_19062872	0.0386309	2.91874	0.650255	0.518018	0.318054	0.367489	0.0965421	1.22932	0.571964	0.569491	0.42453	0.365618
chr12_92486886_92489809	0.0561616	2.19678	0.650244	0.518025	0.318055	0.418825	-0.0472072	1.9537	-0.571937	0.569509	0.424539	0.464514
chr6_135744641_135747731	0.104867	1.89536	0.650224	0.518038	0.318059	0.105039	0.0683867	2.40606	0.571885	0.569544	0.424555	0.184565
chr1_186451771_186453314	0.0750566	1.0556	0.650214	0.518044	0.318059	0.490903	-0.0844854	1.1328	-0.571884	0.569544	0.424555	0.457887
chr12_63307320_63310274	0.0355578	3.42233	0.650165	0.518076	0.318076	0.131342	-0.0469482	2.25784	-0.57186	0.56956	0.424559	0.203154
chr8_21049151_21052646	0.0655654	1.4879	0.650115	0.518108	0.318092	0.359571	0.0947869	3.06317	0.571852	0.569566	0.424559	0.359725
chr12_94649104_94652965	0.125982	-0.391262	0.650071	0.518136	0.318106	0.140448	0.0438037	2.50774	0.571844	0.569571	0.424559	0.209432
chr1_95319786_95321004	-0.0694167	0.832812	-0.650053	0.518148	0.31811	0.266197	0.0686436	0.838212	0.571804	0.569598	0.424572	0.290173
chrX_39791371_39792135	0.0885684	2.90479	0.650035	0.51816	0.318112	0.0280703	-0.0825872	-0.440506	-0.571799	0.569602	0.424572	0.190524
chr5_76282041_76283694	0.0636388	1.13148	0.65003	0.518163	0.318112	0.118083	-0.0587673	1.05084	-0.571719	0.569655	0.424606	0.192896
chr9_21067517_21068755	0.0401018	3.96889	0.65	0.518182	0.318113	0.250124	-0.0907298	0.177318	-0.571694	0.569672	0.424613	0.283767
chr21_37299864_37308782	0.111919	0.613789	0.649991	0.518187	0.318113	0.130164	0.0512561	4.51194	0.571641	0.569708	0.424633	0.201541
chr3_38180731_38188088	0.0505743	2.16713	0.649991	0.518187	0.318113	0.0270549	0.0320328	4.50395	0.571632	0.569714	0.424633	0.16284
chr12_57845761_57846713	0.0485931	3.49522	0.649989	0.518189	0.318113	0.131725	-0.0971232	0.14443	-0.571592	0.569741	0.424648	0.206306
chr5_55932666_55938390	-0.0475071	2.85371	-0.649983	0.518193	0.318113	0.149738	-0.0367913	4.04901	-0.571553	0.569767	0.42466	0.49114
chr6_121757153_121760171	0.0822851	4.7193	0.649958	0.518209	0.31812	0.443962	-0.0541954	2.09541	-0.571546	0.569772	0.42466	0.460885
chr14_69873753_69877732	-0.0390506	3.87776	-0.649934	0.518224	0.318126	0.174672	0.0406096	2.77786	0.571512	0.569795	0.424667	0.230508
chr11_18720802_18734642	-0.0897694	0.710053	-0.649911	0.518239	0.318132	0.115772	0.0362834	5.49433	0.571512	0.569795	0.424667	0.197715
chr5_81080280_81086782	-0.0674502	2.83511	-0.64989	0.518252	0.318136	0.35762	-0.0371462	3.70686	-0.571476	0.569819	0.42468	0.334796
chr20_19599167_19603435	-0.0415159	2.94676	-0.649848	0.518279	0.318148	0.243704	0.0600074	3.30497	0.571409	0.569864	0.424708	0.273951
chr2_45975055_45978669	0.0529068	3.90783	0.649844	0.518282	0.318148	0.0866339	-0.0578551	2.31761	-0.571394	0.569874	0.42471	0.173783
chr22_46365052_46372056	0.094812	-0.201378	0.649806	0.518307	0.31816	0.491083	0.0586419	3.92478	0.571381	0.569883	0.424711	0.425426
chr5_171365262_171369090	-0.0681309	1.51064	-0.64974	0.518348	0.318183	0.18626	-0.0325708	2.38996	-0.571333	0.569916	0.424726	0.512024
chrX_48542722_48549000	0.0455099	3.04245	0.649708	0.518369	0.318186	0.0302746	0.0367006	3.64474	0.571331	0.569917	0.424726	0.157596
chr5_926165_928207	-0.0920585	2.12324	-0.649699	0.518375	0.318186	0.194155	-0.0602222	1.26689	-0.571223	0.56999	0.424775	0.241939
chr2_26585179_26587976	-0.0632632	0.466875	-0.649697	0.518376	0.318186	0.121272	-0.0706896	1.40913	-0.571163	0.57003	0.424788	0.194911
chr6_142467184_142468037	-0.0503052	2.74119	-0.649693	0.518379	0.318186	0.251294	0.0866305	0.118304	0.571158	0.570033	0.424788	0.283844
chr12_121456866_121459403	-0.101468	0.938214	-0.649688	0.518382	0.318186	0.0873398	-0.0687099	1.57541	-0.571157	0.570034	0.424788	0.17429
chr4_142228370_142236597	-0.0757236	3.04477	-0.649673	0.518391	0.318187	0.327796	-0.146714	3.54385	-0.571154	0.570036	0.424788	0.348485
chr13_30374042_30379435	-0.0762009	5.03861	-0.649667	0.518395	0.318187	0.381388	0.0345644	3.19795	0.57114	0.570045	0.42479	0.346261
chr17_41935911_41936694	-0.0735038	2.99443	-0.649635	0.518416	0.318196	0.192002	0.077493	0.0801099	0.571127	0.570054	0.42479	0.414622
chr5_49956585_49962269	0.0750953	1.36636	0.649616	0.518428	0.318198	0.217608	-0.0399192	4.05172	-0.571121	0.570058	0.42479	0.493071
chr19_15742810_15748324	-0.0831394	2.45842	-0.649612	0.518431	0.318198	0.307515	-0.0600525	3.53397	-0.571109	0.570066	0.42479	0.314705
chr2_102769771_102776744	0.0902607	0.10499	0.649581	0.51845	0.318206	0.0676861	0.0478125	3.90198	0.571048	0.570107	0.424816	0.165622
chr15_40862054_40865162	-0.0687449	0.67212	-0.64957	0.518458	0.318207	0.135377	-0.0466793	2.6688	-0.571023	0.570124	0.424821	0.205774
chr19_1355399_1358068	0.043454	3.17263	0.649484	0.518513	0.318238	0.121713	-0.0502439	2.13378	-0.571016	0.570128	0.424821	0.196578
chr13_24734884_24737704	0.0776634	1.2885	0.649467	0.518523	0.318241	0.089027	0.0399374	2.03892	0.570952	0.570172	0.424847	0.475243
chr17_36453391_36454752	-0.0479803	2.85546	-0.649436	0.518544	0.31825	0.00438846	0.050945	1.45129	0.570945	0.570176	0.424847	0.20874
chr3_129600052_129602196	-0.0728792	1.81145	-0.649335	0.518608	0.318284	0.171749	0.0503274	1.3654	0.570933	0.570185	0.424848	0.451531
chr10_31262500_31264884	-0.0985798	1.26773	-0.649335	0.518609	0.318284	0.307506	0.0509047	1.68708	0.570916	0.570196	0.424851	0.311756
chr2_130237910_130242064	-0.186961	1.20064	-0.649317	0.51862	0.318288	0.389936	-0.111827	1.95752	-0.570902	0.570205	0.424853	0.385353
chr12_312132_314790	0.0617001	3.07043	0.649262	0.518655	0.318304	0.44955	-0.0641148	1.84243	-0.570815	0.570264	0.424891	0.468497
chr3_57778114_57782789	-0.0507053	3.4615	-0.649242	0.518668	0.318304	0.0248242	0.032529	2.89744	0.57078	0.570288	0.4249	0.162042
chr5_78065779_78069228	-0.0864533	1.56313	-0.649231	0.518675	0.318304	0.365937	-0.0346311	2.93386	-0.570766	0.570297	0.4249	0.466213
chr2_27430218_27434581	0.0732985	1.16884	0.64923	0.518676	0.318304	0.144206	-0.0527282	2.76679	-0.570762	0.5703	0.4249	0.210209
chr5_76790220_76792446	-0.112906	1.55794	-0.64923	0.518676	0.318304	0.298671	-0.0912014	0.613152	-0.570755	0.570305	0.4249	0.317288
chr3_107836797_107838070	0.0584255	2.86626	0.6492	0.518695	0.318313	0.143696	-0.0735909	0.428924	-0.570739	0.570315	0.424903	0.209633
chr6_140017339_140021509	0.0449397	2.50781	0.649192	0.5187	0.318313	0.26213	-0.0550119	2.08027	-0.570712	0.570334	0.424911	0.284866
chr1_151546694_151548556	0.0655306	1.70638	0.649159	0.518721	0.318322	0.319702	0.07339	1.20079	0.57067	0.570361	0.424918	0.468473
chr3_9175738_9179457	-0.141305	1.87493	-0.64915	0.518727	0.318322	0.0309772	-0.0512542	2.37655	-0.570669	0.570363	0.424918	0.150505
chrX_67909067_67913544	0.0620561	2.43442	0.649124	0.518744	0.318328	0.326787	0.0405893	2.85548	0.57066	0.570368	0.424918	0.493994
chr12_14705518_14709751	0.0886017	-0.0235494	0.649107	0.518755	0.318332	0.0536483	0.0531466	3.64669	0.570658	0.57037	0.424918	0.15708
chr5_65934536_65936922	-0.0461037	2.25392	-0.64906	0.518785	0.318347	0.33645	-0.0995421	1.70997	-0.570636	0.570385	0.424918	0.345277
chr3_194250658_194252052	-0.0429767	2.40086	-0.649041	0.518797	0.318351	0.463022	-0.0697357	0.472166	-0.570634	0.570386	0.424918	0.416951
chr9_107960782_107962252	-0.101696	2.69348	-0.648991	0.518829	0.318368	0.293686	0.0788525	0.602451	0.570624	0.570393	0.424918	0.450419
chr9_72530655_72535773	-0.0880599	0.557774	-0.648981	0.518836	0.318368	0.0250277	0.0452077	3.88159	0.570617	0.570397	0.424918	0.151039
chr2_62168596_62173117	-0.20077	-0.51836	-0.648962	0.518848	0.318372	0.127313	0.0514367	3.1872	0.570587	0.570418	0.424927	0.442187
chr10_17726470_17727882	-0.224439	-0.411994	-0.648952	0.518854	0.318373	0.180752	-0.0769559	0.494757	-0.570563	0.570434	0.424934	0.234563
chr19_45459039_45465875	-0.0846796	0.295248	-0.648939	0.518862	0.318374	0.226559	-0.0444445	4.21317	-0.570541	0.570449	0.42494	0.261546
chr8_95732715_95735728	0.0772409	1.22498	0.64891	0.518881	0.318383	0.370306	-0.0381256	2.31489	-0.570522	0.570461	0.424944	0.342362
chr20_35273628_35276170	0.0594982	2.05947	0.648887	0.518896	0.318388	0.109624	-0.055709	2.36771	-0.57051	0.570469	0.424945	0.188112
chr10_15129521_15130706	0.038187	3.19915	0.648824	0.518936	0.318411	0.307458	-0.0641098	0.601176	-0.570489	0.570484	0.424947	0.316013
chr4_186085942_186088085	0.06922	1.33073	0.648785	0.518962	0.318423	0.393945	-0.0570757	1.49753	-0.570486	0.570486	0.424947	0.366918
chr2_100698892_100699867	-0.075287	1.01481	-0.648734	0.518994	0.318441	0.342622	0.0815937	0.159056	0.570374	0.570561	0.424986	0.472314
chr2_39230957_39232884	0.0644392	2.90378	0.648686	0.519025	0.318454	0.470281	0.0744569	1.15351	0.570368	0.570565	0.424986	0.42445
chr2_113648609_113650603	0.0765107	1.97536	0.648685	0.519026	0.318454	0.356989	0.0855301	1.29661	0.570367	0.570566	0.424986	0.355399
chr8_19403802_19405508	-0.0424705	3.59299	-0.648669	0.519036	0.318455	0.216408	-0.0895798	0.394255	-0.570362	0.570569	0.424986	0.260613
chr4_2443069_2444065	-0.0903359	0.175994	-0.648663	0.519039	0.318455	0.301232	0.0741117	0.58007	0.570356	0.570574	0.424986	0.314819
chr6_114021868_114024228	-0.0526714	5.29824	-0.648641	0.519054	0.31846	0.239055	-0.0650723	1.48459	-0.570347	0.57058	0.424986	0.271867
chr12_48213956_48230920	0.0719126	0.450466	0.648614	0.519071	0.318468	0.312648	-0.0342243	5.71619	-0.570335	0.570587	0.424986	0.309296
chr7_15258267_15259867	0.0736622	1.20797	0.648579	0.519094	0.318479	0.270124	0.116176	0.592771	0.570309	0.570605	0.424986	0.302654
chr22_29806587_29814376	-0.0441182	4.98415	-0.648533	0.519123	0.318494	0.223739	0.0436264	4.3553	0.570304	0.570609	0.424986	0.259835
chr19_55973487_55975008	-0.0453031	2.71855	-0.648459	0.519171	0.318518	0.465842	0.0600854	1.20754	0.570298	0.570613	0.424986	0.455402
chr11_108766150_108767722	0.0505174	3.13492	0.648456	0.519173	0.318518	0.0405534	-0.0541461	1.42286	-0.570296	0.570614	0.424986	0.480641
chr2_106939656_106941994	0.0366678	5.89394	0.648437	0.519185	0.318519	0.427699	0.132205	1.09815	0.570268	0.570633	0.42499	0.49675
chr19_11544615_11546139	-0.287662	-0.571171	-0.648436	0.519186	0.318519	0.455466	-0.0659743	1.37738	-0.570267	0.570633	0.42499	0.409925
chr5_94290637_94291726	0.0742794	0.641433	0.648405	0.519206	0.318528	0.101299	-0.0844176	0.282164	-0.570239	0.570652	0.424993	0.185546
chr5_73570029_73574577	0.059979	1.41821	0.648392	0.519214	0.31853	0.305361	0.0518438	2.58793	0.570222	0.570664	0.424993	0.310868
chr2_120413386_120416783	0.0480922	3.50767	0.648334	0.519251	0.318547	0.410424	0.0590539	1.98838	0.570218	0.570666	0.424993	0.378089
chr15_51780566_51782871	-0.0793858	1.14465	-0.648331	0.519253	0.318547	0.280211	0.0868168	1.24572	0.570213	0.57067	0.424993	0.303743
chr16_16693656_16695483	-0.0767851	2.20725	-0.648313	0.519265	0.318551	0.299514	-0.122452	0.991898	-0.570209	0.570672	0.424993	0.324413
chr9_5825040_5826085	0.0479104	2.74437	0.648293	0.519278	0.318555	0.164495	-0.0950181	0.13588	-0.570188	0.570686	0.424998	0.226643
chr3_5795321_5799644	-0.0407386	3.10316	-0.64826	0.519299	0.318565	0.156477	-0.0464733	2.91957	-0.570166	0.570701	0.425002	0.458285
chr3_126096120_126097789	0.0599373	0.92504	0.648138	0.519377	0.318607	0.17474	-0.0952587	0.836091	-0.570148	0.570714	0.425002	0.233456
chr2_179984908_179993415	0.0821866	0.313099	0.648136	0.519378	0.318607	0.149271	0.0566273	4.29969	0.570147	0.570714	0.425002	0.213111
chr6_159247372_159248936	-0.0596684	1.69058	-0.64807	0.519421	0.31863	0.298359	-0.0720393	1.45511	-0.570138	0.57072	0.425002	0.312394
chr18_43872744_43874892	0.0851403	0.629638	0.648051	0.519433	0.318634	0.484589	0.0957966	1.60644	0.570114	0.570736	0.425008	0.468013
chr1_234250547_234251277	0.0793101	1.61919	0.648031	0.519446	0.318637	0.108405	0.0852984	-0.196809	0.570105	0.570742	0.425008	0.189739
chr6_142627629_142633464	-0.0405436	3.79988	-0.648025	0.519449	0.318637	0.214337	0.0500261	2.84772	0.570078	0.570761	0.425014	0.254439
chr1_26819137_26821338	-0.0863572	0.512282	-0.64801	0.519459	0.318639	0.254208	0.0607173	1.42836	0.570074	0.570763	0.425014	0.455931
chr10_90733997_90736278	0.0618062	1.80437	0.648	0.519466	0.31864	0.489031	-0.0388532	1.84751	-0.570061	0.570772	0.425016	0.404873
chr6_90895714_90898368	-0.0857006	0.349729	-0.647988	0.519473	0.318641	0.230389	-0.0468278	1.91997	-0.570019	0.570801	0.425032	0.264117
chr14_65227937_65231973	0.048303	2.20488	0.647944	0.519501	0.318656	0.438818	0.0570795	3.0367	0.56999	0.57082	0.425041	0.39383
chr17_74666941_74667786	0.0731399	4.80266	0.647898	0.519531	0.318671	0.210709	0.0805917	0.632986	0.569959	0.570841	0.425052	0.255318
chr1_144592475_144593406	0.0483949	2.5403	0.647818	0.519583	0.318698	0.190016	-0.0831253	0.241675	-0.56992	0.570867	0.425066	0.241701
chr2_43284657_43288887	0.0657874	0.748644	0.647813	0.519585	0.318698	0.487314	0.0377239	3.352	0.569894	0.570885	0.425073	0.402877
chr11_34127488_34130783	0.0473808	2.48409	0.647797	0.519596	0.318701	0.39241	-0.0372111	2.36914	-0.569879	0.570895	0.425076	0.353841
chr4_152330304_152332630	-0.0690905	3.80299	-0.647776	0.51961	0.318706	0.213885	-0.0461737	1.84862	-0.569852	0.570913	0.425084	0.254038
chr19_17343816_17348922	-0.233365	0.0840452	-0.647766	0.519616	0.318706	0.142097	0.0620579	3.36172	0.569767	0.57097	0.425121	0.208277
chr13_41191400_41195095	-0.133143	0.349921	-0.64775	0.519626	0.31871	0.301688	-0.0813742	1.93295	-0.569718	0.571003	0.425141	0.317094
chr7_5491936_5493500	-0.0825238	0.18209	-0.647653	0.519688	0.31874	0.0398811	-0.0714815	1.08738	-0.569707	0.571011	0.425141	0.161025
chr7_72625053_72625882	-0.058562	1.86551	-0.647653	0.519689	0.31874	0.45947	-0.129024	-0.0542646	-0.569676	0.571032	0.42515	0.497179
chr6_71528704_71530386	-0.20628	-0.955828	-0.647646	0.519693	0.31874	0.334664	0.0923483	0.369306	0.569669	0.571036	0.42515	0.45987
chr11_9049781_9052932	0.0376392	2.94411	0.647638	0.519698	0.31874	0.322163	0.0972092	1.744	0.569629	0.571064	0.425165	0.450231
chrX_40389176_40390173	-0.0315588	4.00391	-0.647572	0.519741	0.318763	0.463948	-0.0822045	0.144204	-0.569611	0.571075	0.425168	0.424789
chr17_28274386_28278154	0.0472677	6.69111	0.647525	0.51977	0.318777	0.258883	0.0427643	2.86738	0.569599	0.571083	0.425169	0.496118
chr3_36805860_36807279	0.103044	0.00539976	0.64752	0.519774	0.318777	0.297452	-0.0650665	0.821184	-0.569558	0.571111	0.425184	0.309979
chr17_61103252_61105531	0.0789339	2.32537	0.647503	0.519785	0.31878	0.278466	0.0542574	1.60906	0.569455	0.571181	0.42523	0.295089
chr4_4574043_4577013	-0.0550288	2.54295	-0.647495	0.51979	0.31878	0.000160753	-0.0447537	2.31018	-0.569408	0.571212	0.425245	0.40424
chr1_18465815_18466905	0.0469157	5.82868	0.647474	0.519804	0.318784	0.494265	-0.108652	0.395045	-0.569403	0.571216	0.425245	0.456212
chr9_79075117_79120972	-0.0827268	1.08944	-0.647465	0.519809	0.318784	0.176832	0.0426859	6.74308	0.569381	0.57123	0.42525	0.231804
chr1_157303243_157306400	-0.115385	6.68495	-0.647423	0.519836	0.318796	0.448975	0.0438905	2.44802	0.569354	0.571249	0.425259	0.389172
chr17_43580892_43583531	-0.0898406	0.135392	-0.647419	0.519839	0.318796	0.401638	0.320534	1.53022	0.569334	0.571262	0.42526	0.417505
chr22_20919027_20925826	0.0515019	3.41567	0.647402	0.51985	0.318799	0.290673	-0.114641	3.17635	-0.569333	0.571263	0.42526	0.316832
chr3_186130245_186132997	0.104673	0.26214	0.647365	0.519873	0.31881	0.0722252	-0.0338996	2.65901	-0.569321	0.571271	0.425261	0.176763
chr5_55805460_55815108	-0.188261	1.539	-0.647302	0.519914	0.318832	0.0894565	-0.0367325	4.35299	-0.569246	0.571321	0.42529	0.183481
chr18_60707160_60709209	0.0334685	3.65815	0.647256	0.519943	0.318847	0.333943	0.0750569	1.9854	0.569241	0.571325	0.42529	0.33687
chr2_109317001_109319013	-0.06475	1.57773	-0.647223	0.519965	0.318857	0.206976	-0.0599873	1.33217	-0.569209	0.571347	0.425301	0.250482
chr7_150294152_150296542	-0.085217	1.19951	-0.647211	0.519972	0.318858	0.490054	0.162411	1.14491	0.569178	0.571367	0.425312	0.4668
chr1_199435780_199436938	-0.063089	1.12487	-0.647177	0.519994	0.318868	0.47858	-0.0792592	0.404937	-0.569155	0.571383	0.425312	0.463123
chr2_238135222_238137365	0.0980604	0.818443	0.647169	0.52	0.318868	0.275593	0.0995066	1.65397	0.569152	0.571385	0.425312	0.303355
chr18_56396394_56398609	-0.0691967	0.31471	-0.647128	0.520026	0.318881	0.215639	0.0554981	1.78743	0.569142	0.571392	0.425312	0.451197
chr17_40188766_40193964	0.0561533	2.61909	0.647067	0.520065	0.318895	0.0016782	-0.0559807	2.8543	-0.569134	0.571397	0.425312	0.325237
chr4_114663681_114664965	-0.0612539	1.08675	-0.647055	0.520073	0.318895	0.0826715	-0.0737475	0.255986	-0.569118	0.571408	0.425312	0.173021
chr12_49831376_49837637	-0.0645983	1.16676	-0.647044	0.52008	0.318895	0.171693	-0.0608114	3.67899	-0.56911	0.571413	0.425312	0.227588
chr18_24242555_24243726	0.0513989	1.99748	0.647041	0.520082	0.318895	0.214224	-0.0570039	0.668173	-0.569106	0.571416	0.425312	0.447793
chr8_82458009_82460283	0.0635718	4.51178	0.647029	0.52009	0.318895	0.150964	-0.0591317	2.11231	-0.569081	0.571432	0.425318	0.428973
chrX_48489721_48491239	0.0990553	-0.26192	0.647027	0.52009	0.318895	0.163248	0.0537019	1.18338	0.569071	0.571439	0.425318	0.222355
chr22_23523521_23531008	-0.0629519	1.38384	-0.647021	0.520095	0.318895	0.37662	-0.0394046	4.44846	-0.569061	0.571446	0.425318	0.346784
chr6_6233497_6234945	-0.0715035	2.08515	-0.647019	0.520096	0.318895	0.407049	-0.0970298	0.7671	-0.569041	0.57146	0.425318	0.393102
chr1_249199322_249200255	0.0637947	1.13713	0.647001	0.520107	0.318899	0.453082	0.0715602	0.389211	0.569034	0.571465	0.425318	0.412152
chr17_38210758_38211722	0.0974953	0.118899	0.64697	0.520127	0.318906	0.166167	0.0706961	0.270726	0.569016	0.571477	0.425318	0.224396
chr6_116569943_116574747	-0.0399041	3.53153	-0.646964	0.520131	0.318906	0.475829	-0.0380934	3.85539	-0.569011	0.57148	0.425318	0.4257
chr16_57214358_57216316	0.0527811	3.12589	0.646936	0.520149	0.318914	0.215257	-0.0774286	1.27067	-0.568999	0.571488	0.425318	0.258028
chr2_85702086_85705701	-0.0610604	1.59419	-0.64691	0.520166	0.31892	0.383657	-0.041775	2.97506	-0.568998	0.571489	0.425318	0.352053
chr3_31443434_31444465	0.0710864	2.70053	0.646883	0.520183	0.318927	0.221631	-0.0650559	0.311547	-0.568984	0.571498	0.425318	0.43681
chr7_72248626_72249988	-0.10349	0.856862	-0.646875	0.520189	0.318927	0.462903	-0.0665909	0.865738	-0.568981	0.5715	0.425318	0.463368
chr15_77649245_77655805	0.0309334	3.94779	0.646835	0.520214	0.31894	0.438741	-0.049625	3.59416	-0.568971	0.571507	0.425319	0.388385
chr17_79608618_79610021	-0.0765864	1.70989	-0.646768	0.520257	0.31896	0.0360476	-0.0847127	0.728091	-0.568925	0.571538	0.425333	0.182438
chr14_75536063_75538756	-0.0484761	4.20685	-0.646758	0.520263	0.31896	0.161517	-0.0759445	1.26278	-0.568921	0.571541	0.425333	0.221807
chr17_48015068_48019035	-0.0574563	1.62239	-0.646744	0.520273	0.31896	0.387219	0.0468319	2.88266	0.56889	0.571562	0.425343	0.357163
chr7_6674503_6676612	-0.104728	0.353896	-0.646741	0.520275	0.31896	0.455753	0.0734253	1.82414	0.568859	0.571582	0.42535	0.473222
chr18_74309384_74312027	0.0553299	1.79485	0.646737	0.520277	0.31896	0.448752	-0.211812	1.06642	-0.568854	0.571586	0.42535	0.495728
chr7_77498293_77499179	0.0543349	2.29562	0.646731	0.520281	0.31896	0.312243	-0.0748297	0.181808	-0.568818	0.57161	0.425363	0.462748
chr6_170068553_170072522	-0.0804933	1.89946	-0.64669	0.520307	0.318973	0.00985809	-0.049917	2.83973	-0.568791	0.571628	0.425369	0.583352
chr16_202016_203412	0.0444853	2.79988	0.646661	0.520326	0.318981	0.141541	-0.111894	0.920822	-0.568786	0.571632	0.425369	0.216861
chr21_43380486_43382760	-0.0438485	3.2747	-0.646632	0.520345	0.318989	0.125647	-0.0619157	1.7116	-0.568749	0.571656	0.425382	0.197821
chr15_99488019_99491968	-0.0549986	4.12323	-0.646589	0.520372	0.319003	0.44827	-0.0800895	2.7093	-0.568705	0.571686	0.425399	0.482673
chr8_134995005_134995912	-0.0889065	3.70208	-0.646533	0.520408	0.319021	0.462713	-0.0857526	-0.0588343	-0.568674	0.571707	0.42541	0.425877
chr13_24460787_24462968	0.0426904	5.17182	0.646502	0.520428	0.31903	0.115346	0.0445528	2.09564	0.568597	0.571759	0.425442	0.194574
chr4_17556169_17556799	0.0980167	-0.232137	0.646482	0.520441	0.319035	0.159151	-0.113944	-0.550453	-0.56855	0.571791	0.425461	0.227908
chr10_75904952_75910093	0.0452346	2.18592	0.646436	0.520471	0.319049	0.264917	-0.0358777	3.38083	-0.568451	0.571857	0.425504	0.283312
chr10_120097182_120101240	0.0336691	3.23191	0.646419	0.520481	0.319052	0.126814	0.0333684	3.00749	0.56844	0.571865	0.425505	0.205378
chr9_74517889_74520068	-0.0416811	3.20364	-0.646379	0.520507	0.319065	0.358753	-0.0551637	0.994433	-0.568385	0.571902	0.425523	0.507793
chr3_31842536_31847170	0.0528112	1.76265	0.646326	0.520541	0.319079	0.186733	-0.0566907	2.80011	-0.568374	0.571909	0.425523	0.237361
chr8_68298547_68299649	-0.0475252	2.17847	-0.646326	0.520541	0.319079	0.325406	0.0519464	0.690821	0.568367	0.571914	0.425523	0.50074
chrX_3731116_3732404	-0.0805187	0.608928	-0.646303	0.520556	0.319085	0.152595	0.0575429	1.14978	0.568356	0.571922	0.425523	0.215384
chr16_27765367_27773641	0.116214	1.28978	0.646286	0.520567	0.319087	0.474392	0.0477284	4.80172	0.568336	0.571935	0.425523	0.438054
chr8_38906784_38909774	-0.141905	1.74272	-0.646281	0.52057	0.319087	0.305352	-0.0578127	1.90732	-0.568322	0.571945	0.425523	0.313048
chr11_110681736_110684846	0.0563975	0.686117	0.646271	0.520577	0.319087	0.0257435	0.0603418	3.06707	0.56832	0.571946	0.425523	0.157029
chr20_25966830_25969351	-0.108989	2.36079	-0.646227	0.520605	0.319099	0.44648	-0.0833363	1.39928	-0.568307	0.571955	0.425523	0.414192
chr11_73675196_73677258	-0.0848155	3.15366	-0.646214	0.520613	0.319099	0.44334	0.0521919	1.68458	0.568305	0.571956	0.425523	0.393164
chr3_45879521_45883324	0.045329	3.54953	0.64621	0.520616	0.319099	0.490637	-0.0417429	2.36393	-0.568302	0.571958	0.425523	0.422955
chr8_13138672_13139798	0.0904559	0.061545	0.646206	0.520619	0.319099	0.291174	0.0921336	0.236001	0.56829	0.571966	0.425524	0.437857
chr2_161490854_161492743	-0.0741046	3.58523	-0.646193	0.520627	0.3191	0.109727	0.0537244	1.3702	0.568268	0.571981	0.425527	0.188762
chr4_15038207_15040959	-0.0559748	1.72219	-0.64618	0.520635	0.319102	0.0535403	0.0391698	1.7224	0.568265	0.571983	0.425527	0.163954
chr3_72485257_72495085	-0.0442856	3.41014	-0.646162	0.520647	0.319106	0.0245204	0.0305743	4.53508	0.568252	0.571992	0.425528	0.165317
chr9_115110010_115111842	-0.105037	-0.0683684	-0.64615	0.520655	0.319107	0.190224	-0.0652856	1.10151	-0.568214	0.572018	0.42554	0.240019
chr17_26649706_26653744	0.0628575	2.50836	0.646128	0.520669	0.319112	0.15223	0.0464084	2.96785	0.568208	0.572022	0.42554	0.216461
chr1_16584457_16586696	-0.0709427	1.01118	-0.646115	0.520677	0.319113	0.137844	0.0715008	1.16606	0.568171	0.572047	0.425547	0.413556
chr6_106303984_106308678	-0.0845475	0.032537	-0.646061	0.520712	0.319133	0.20395	0.033053	3.02218	0.568166	0.57205	0.425547	0.511856
chr17_27489683_27492861	0.0703219	0.925403	0.645999	0.520752	0.319154	0.0975785	-0.0848494	1.83345	-0.568165	0.572051	0.425547	0.184057
chr3_70009281_70012366	-0.0655394	4.13641	-0.645953	0.520781	0.319167	0.294788	-0.0654717	1.71895	-0.568108	0.572089	0.425564	0.308565
chr7_127866717_127870598	0.0628443	4.62003	0.64595	0.520783	0.319167	0.428236	0.0470365	2.46874	0.568107	0.57209	0.425564	0.460767
chr3_18617743_18622770	-0.0491488	2.49676	-0.64588	0.520828	0.319191	0.410729	-0.0624069	2.81032	-0.568098	0.572095	0.425564	0.380634
chr5_148509620_148516765	-0.0476867	3.28446	-0.645803	0.520877	0.319218	0.29578	0.040089	4.0183	0.568053	0.572126	0.425582	0.301913
chr13_33205549_33209206	-0.0401549	3.18357	-0.645773	0.520897	0.319227	0.151655	-0.0405716	2.24724	-0.56801	0.572155	0.425597	0.475107
chr6_147604479_147607190	-0.0456183	2.40849	-0.645741	0.520918	0.319235	0.332672	-0.0447276	1.60476	-0.567995	0.572165	0.425597	0.501537
chr6_12389086_12391145	0.0627113	1.19322	0.64573	0.520925	0.319235	0.381319	0.0422846	1.65699	0.567987	0.572171	0.425597	0.475389
chr14_55147634_55162291	0.0469626	5.51658	0.645726	0.520927	0.319235	0.000203485	0.0341744	4.95711	0.567977	0.572177	0.425597	0.603932
chr20_32391433_32392551	-0.0984152	1.32847	-0.6457	0.520944	0.319243	0.35742	0.0840553	0.619875	0.567972	0.572181	0.425597	0.477633
chr5_80828894_80831563	0.0908749	0.677073	0.645685	0.520954	0.319245	0.282617	-0.0465269	2.16498	-0.567952	0.572194	0.425601	0.494296
chr11_66604996_66610186	-0.0478919	2.90011	-0.645659	0.52097	0.319252	0.379207	-0.0344239	3.5283	-0.567943	0.5722	0.425601	0.34566
chr20_55666999_55667891	0.0617277	0.970143	0.645634	0.520986	0.319254	0.368999	0.101165	0.24448	0.567931	0.572208	0.425602	0.368457
chr22_33107126_33111560	0.0995893	1.91459	0.645632	0.520987	0.319254	0.171153	0.0518567	3.54214	0.567877	0.572245	0.425619	0.227621
chr15_33601873_33604114	-0.0914422	0.790928	-0.645628	0.52099	0.319254	0.389183	0.101526	1.4352	0.567874	0.572247	0.425619	0.484626
chr15_45471145_45481288	0.0949811	0.0423965	0.645554	0.521038	0.319278	0.427152	0.0682409	3.9705	0.56785	0.572263	0.425623	0.486143
chr11_78621270_78622773	0.0433281	2.09867	0.64555	0.52104	0.319278	0.478783	0.107287	0.613889	0.567845	0.572266	0.425623	0.445461
chr4_120164527_120167660	0.0444307	3.54213	0.645541	0.521046	0.319278	0.0451042	0.0519708	2.57528	0.567829	0.572277	0.425626	0.154205
chr14_72929651_72931378	0.086323	3.16534	0.645515	0.521063	0.319282	0.257928	0.0997884	0.829861	0.567789	0.572304	0.425641	0.418521
chr14_55169295_55183193	0.0586791	1.31663	0.645514	0.521064	0.319282	0.00379771	0.0446531	5.03268	0.567761	0.572323	0.42565	0.615592
chr15_40441464_40444542	-0.0736843	0.315218	-0.645486	0.521081	0.31929	0.362692	0.044809	2.50161	0.56773	0.572344	0.425661	0.488459
chr22_29977187_29978157	0.0463761	6.27821	0.64546	0.521098	0.319296	0.124014	0.0790975	0.263604	0.567707	0.572359	0.425668	0.411846
chr6_113608233_113609242	-0.0898991	-0.147893	-0.645425	0.521121	0.319307	0.368408	-0.124045	-0.534144	-0.567642	0.572403	0.425695	0.373485
chr2_203897446_203898938	-0.108782	3.2606	-0.645361	0.521162	0.319327	0.0645809	-0.0566165	1.03045	-0.567618	0.57242	0.425702	0.162265
chr5_143510681_143511687	0.0920384	0.469735	0.645356	0.521165	0.319327	0.483032	-0.0742997	0.259281	-0.567592	0.572437	0.42571	0.432914
chr2_120957557_120966152	-0.0900589	1.05251	-0.645349	0.52117	0.319327	0.0195388	-0.0431392	4.08537	-0.567545	0.572469	0.42572	0.152938
chr20_36872027_36873143	0.0938958	1.07647	0.645304	0.521198	0.319341	0.0737685	-0.0847017	0.146962	-0.56753	0.572479	0.42572	0.173979
chr5_178745694_178747034	-0.0596135	3.89315	-0.645285	0.521211	0.319345	0.366372	-0.148003	0.487414	-0.567523	0.572484	0.42572	0.376469
chr11_36621556_36624251	0.0368701	6.06581	0.645273	0.521219	0.319346	0.0893508	0.0365336	2.09494	0.567514	0.57249	0.42572	0.18376
chr2_66707755_66709154	-0.085906	0.659016	-0.645235	0.521243	0.319355	0.202382	-0.0539519	0.832758	-0.567506	0.572495	0.42572	0.247403
chr1_78486780_78487625	-0.0403494	4.1597	-0.645229	0.521247	0.319355	0.0811592	-0.0687546	0.15001	-0.567488	0.572507	0.42572	0.435819
chr12_129510947_129513142	0.04779	4.74495	0.645223	0.521251	0.319355	0.288391	-0.105684	1.74325	-0.567488	0.572507	0.42572	0.313679
chr12_39296030_39298549	0.058431	2.61877	0.645216	0.521255	0.319355	0.21943	0.0547816	1.92561	0.56748	0.572513	0.42572	0.25828
chr5_131938374_131940361	0.0911496	1.04646	0.645203	0.521264	0.319356	0.423821	-0.0875395	0.954404	-0.567478	0.572514	0.42572	0.40119
chr9_100173208_100174086	-0.100242	0.799445	-0.645196	0.521268	0.319356	0.379736	-0.0819984	0.644364	-0.56743	0.572546	0.42573	0.491408
chr8_144221344_144223023	0.08516	1.38519	0.645183	0.521276	0.319358	0.47895	-0.0806234	0.981993	-0.567428	0.572548	0.42573	0.434028
chr21_33981616_33983914	0.0604614	2.09307	0.645082	0.521342	0.319392	0.104373	-0.032114	2.02709	-0.567427	0.572549	0.42573	0.194157
chr10_69898111_69898952	-0.0756878	1.06383	-0.645082	0.521342	0.319392	0.497229	-0.0756509	0.0154118	-0.567392	0.572572	0.425742	0.449516
chr7_134828581_134832682	-0.0715365	1.94835	-0.645066	0.521352	0.319394	0.400607	0.0417477	2.88559	0.567361	0.572593	0.425753	0.361687
chr16_28962867_28965747	-0.0781178	0.25372	-0.645057	0.521357	0.319394	0.140605	0.0361168	2.87589	0.567347	0.572602	0.425754	0.490341
chr6_167141740_167143848	0.0962904	2.17099	0.645043	0.521367	0.319396	0.222466	0.061987	1.30564	0.567275	0.572651	0.425785	0.260975
chr6_27053124_27053831	0.138062	0.812605	0.645029	0.521376	0.319396	0.341989	0.0822746	-0.297716	0.567252	0.572667	0.425791	0.344749
chr7_90711362_90714626	-0.0670095	1.15889	-0.645023	0.521379	0.319396	0.487277	-0.0662421	2.02858	-0.567242	0.572673	0.425791	0.448983
chr1_167684996_167690695	-0.041431	3.12909	-0.645003	0.521392	0.319396	0.064896	-0.029759	3.32888	-0.567191	0.572708	0.425811	0.516187
chr14_72983525_72987486	0.140337	2.74703	0.645	0.521395	0.319396	0.0745966	-0.0486281	3.11533	-0.56716	0.572728	0.425815	0.169523
chr3_56754567_56756396	0.0759975	1.74328	0.644991	0.5214	0.319396	0.0281405	-0.0550658	1.28148	-0.567153	0.572733	0.425815	0.152401
chr22_17840052_17841293	0.0450501	3.00455	0.644986	0.521403	0.319396	0.439349	0.0702206	0.76064	0.567138	0.572744	0.425815	0.480887
chr10_120878429_120880480	0.0569343	2.93476	0.64498	0.521407	0.319396	0.466929	-0.0594291	1.39614	-0.56713	0.572749	0.425815	0.412817
chr7_149317416_149321235	-0.0469931	2.35038	-0.644943	0.521431	0.319407	0.0645569	0.0483274	3.74657	0.56713	0.572749	0.425815	0.164226
chr14_57854680_57856893	-0.058682	1.69575	-0.644848	0.521492	0.319444	0.137853	-0.0443208	1.64849	-0.567096	0.572772	0.425827	0.46016
chr4_169798238_169798975	0.068897	2.75148	0.644839	0.521498	0.319444	0.477815	0.0783793	-0.0674241	0.567036	0.572812	0.425851	0.463468
chr1_184111445_184114935	0.0624226	1.05788	0.644803	0.521521	0.319454	0.339089	-0.0575354	2.31844	-0.567028	0.572818	0.425851	0.33418
chr1_7017651_7026067	0.0555815	4.52723	0.644777	0.521538	0.31946	0.299569	-0.0650233	3.58523	-0.567004	0.572834	0.425853	0.311687
chr5_54030885_54044972	0.0933703	2.31794	0.644772	0.521541	0.31946	0.0307018	0.0372411	5.33085	0.566998	0.572838	0.425853	0.157682
chr20_61732754_61733809	-0.0867281	1.63853	-0.644719	0.521575	0.319477	0.278417	0.0604085	0.919969	0.566994	0.572841	0.425853	0.465171
chr7_74578454_74579554	-0.0589137	2.24021	-0.644658	0.521614	0.319498	0.234648	0.103116	0.154664	0.56691	0.572897	0.42589	0.408283
chr19_50169416_50171569	-0.0832643	1.90635	-0.644652	0.521618	0.319498	0.27632	-0.0396035	2.71855	-0.566876	0.57292	0.425902	0.290774
chrX_135960463_135961342	0.116487	2.96449	0.644623	0.521637	0.319506	0.384587	-0.0756246	0.295193	-0.56685	0.572938	0.425905	0.499244
chr9_1104825_1105450	0.0375955	4.06078	0.644586	0.521661	0.319515	0.379653	-0.112436	-0.0627854	-0.566848	0.572939	0.425905	0.378849
chrX_67803329_67804959	0.0893471	0.162978	0.644583	0.521663	0.319515	0.47731	0.0693885	1.0323	0.566811	0.572964	0.42591	0.426334
chr10_12388109_12390964	-0.0416206	2.95199	-0.644574	0.521668	0.319515	0.00335802	-0.0533059	2.19526	-0.566808	0.572967	0.42591	0.243159
chr4_19993588_19995424	0.0887803	1.21218	0.644492	0.521721	0.319545	0.491827	-0.0939745	0.91206	-0.566808	0.572967	0.42591	0.449126
chr3_184273062_184276260	-0.0510831	2.45719	-0.64448	0.521729	0.319546	0.373832	-0.0505437	2.71729	-0.566773	0.57299	0.425922	0.493468
chr6_111338962_111340071	0.0909825	0.744408	0.644472	0.521734	0.319546	0.338803	0.0777284	0.514616	0.566733	0.573017	0.425936	0.47272
chr10_6715301_6717650	-0.0508628	2.50161	-0.644431	0.52176	0.319555	0.302147	0.0624417	1.99774	0.566715	0.573029	0.425937	0.312646
chr12_1982286_1984374	-0.0903307	1.62873	-0.644431	0.521761	0.319555	0.223173	-0.07697	1.01167	-0.566704	0.573037	0.425937	0.263564
chr5_129369784_129372051	-0.0693224	2.50128	-0.644419	0.521768	0.319555	0.25005	-0.0668717	1.8421	-0.566702	0.573038	0.425937	0.279839
chr5_107706689_107707866	0.0859293	1.73509	0.644412	0.521773	0.319555	0.220371	0.0549446	0.377389	0.566672	0.573058	0.425942	0.258992
chr3_51600050_51604186	-0.239695	-0.52026	-0.644396	0.521783	0.319558	0.160974	0.0316252	3.3309	0.566642	0.573079	0.425942	0.22492
chr17_499755_501525	0.062892	4.84881	0.644386	0.521789	0.319559	0.243147	-0.105716	1.20994	-0.566637	0.573081	0.425942	0.282357
chr7_45279810_45282851	-0.0487872	1.7517	-0.644357	0.521808	0.319564	0.383284	0.0859484	1.53713	0.566635	0.573083	0.425942	0.490296
chr17_37333572_37335476	-0.044005	3.08496	-0.644356	0.521809	0.319564	0.225471	0.0915257	1.31409	0.566632	0.573085	0.425942	0.411593
chr16_75041868_75048638	0.0821093	1.13645	0.644201	0.521909	0.319623	0.10027	0.0350135	3.90107	0.56663	0.573086	0.425942	0.492414
chr1_246313180_246330554	-0.0652984	2.00694	-0.644187	0.521918	0.319625	0.0908235	0.037518	5.41319	0.566591	0.573113	0.425954	0.184068
chr11_109848288_109850836	0.08642	2.02533	0.644132	0.521953	0.319642	0.0894263	0.0554617	1.38436	0.566576	0.573123	0.425954	0.437182
chr14_75975612_75976989	-0.0427798	3.06852	-0.644127	0.521956	0.319642	0.199537	0.0744988	0.510773	0.566575	0.573123	0.425954	0.247322
chr11_8715991_8728916	-0.0971774	1.71571	-0.644104	0.521971	0.319646	0.0623834	0.0356654	5.29512	0.566541	0.573147	0.425959	0.171081
chr12_65590236_65592310	-0.0410854	4.53143	-0.644097	0.521976	0.319646	0.285132	-0.0702652	1.13854	-0.566536	0.57315	0.425959	0.303692
chr1_182547778_182550213	-0.0569608	2.02165	-0.64409	0.52198	0.319646	0.15317	-0.0771306	1.32064	-0.56653	0.573154	0.425959	0.216703
chr12_51699749_51706902	-0.079484	1.78665	-0.644046	0.522008	0.31966	0.353319	0.0458136	3.52852	0.566526	0.573157	0.425959	0.337548
chr1_157961880_157965527	-0.0824473	2.57061	-0.644023	0.522024	0.319666	0.397547	-0.0525483	2.6154	-0.56647	0.573195	0.425981	0.36713
chr4_146756286_146757856	-0.273068	0.715414	-0.643969	0.522058	0.319677	0.363601	-0.111808	0.866229	-0.566438	0.573216	0.425981	0.367564
chr19_2065028_2065811	-0.0970592	-0.660782	-0.643957	0.522066	0.319677	0.158165	0.0999608	0.12426	0.566436	0.573217	0.425981	0.399942
chr8_30767485_30771799	-0.128397	1.00255	-0.643936	0.522079	0.319677	0.287634	0.0746167	2.89829	0.566432	0.57322	0.425981	0.450574
chr17_45759153_45760640	0.0589253	2.3579	0.64393	0.522083	0.319677	0.367583	0.0721349	0.211512	0.566427	0.573223	0.425981	0.493179
chr20_56031986_56041067	-0.0624675	1.53881	-0.643926	0.522086	0.319677	0.461163	0.0403215	4.42163	0.56638	0.573255	0.425999	0.393071
chr14_21084822_21088309	0.0535988	2.46532	0.643919	0.52209	0.319677	0.445643	0.0537255	3.36548	0.566333	0.573287	0.426017	0.396096
chr15_80426183_80427856	-0.108211	0.484724	-0.643916	0.522092	0.319677	0.357588	0.055165	1.06733	0.566283	0.573321	0.426037	0.344629
chr19_33241013_33241930	0.0712951	2.38498	0.643908	0.522097	0.319677	0.155175	0.0762938	0.299102	0.566267	0.573332	0.426037	0.217959
chr2_240882187_240887874	0.0954292	1.73577	0.643907	0.522098	0.319677	0.408577	0.0511469	3.5938	0.566253	0.573341	0.426037	0.372738
chr2_62079938_62080955	0.0763142	2.26104	0.643906	0.522098	0.319677	0.343959	-0.0572266	0.938171	-0.566247	0.573345	0.426037	0.499638
chr20_34320167_34328838	-0.0882068	0.787127	-0.64389	0.522109	0.31968	0.0562335	0.0407981	3.90041	0.566242	0.573348	0.426037	0.164217
chr16_3198256_3200221	0.0604618	1.75023	0.643871	0.522121	0.319682	0.313234	0.0473911	1.91972	0.56623	0.573357	0.426037	0.314732
chr3_193683034_193683857	0.0843611	0.728558	0.643857	0.52213	0.319682	0.192857	-0.0970566	0.0881559	-0.566222	0.573362	0.426037	0.246394
chr3_187900970_187906957	-0.0754374	0.245426	-0.643856	0.522131	0.319682	0.36926	0.0336382	3.31931	0.566165	0.5734	0.426059	0.464714
chr2_120616963_120619257	0.054753	3.02664	0.643778	0.522181	0.319708	0.34084	-0.0558752	1.40884	-0.566123	0.573429	0.426074	0.500229
chr10_31182361_31183542	-0.0601077	2.10323	-0.643774	0.522184	0.319708	0.426342	0.0846585	0.323273	0.566114	0.573435	0.426074	0.401898
chr17_53814637_53815923	0.0616742	3.13934	0.643689	0.522238	0.319739	0.264539	-0.0521198	1.19301	-0.566094	0.573448	0.426078	0.474265
chr1_79490364_79491288	0.0673537	0.780376	0.64366	0.522257	0.319747	0.185188	-0.0811328	0.182579	-0.566078	0.573459	0.426078	0.238598
chr3_56644415_56645360	-0.13573	0.606768	-0.643631	0.522276	0.319756	0.261935	-0.0990622	0.270895	-0.566076	0.57346	0.426078	0.29416
chrX_99906516_99908304	0.050196	3.62514	0.643612	0.522288	0.319756	0.380026	0.0850855	0.915385	0.566067	0.573466	0.426078	0.371291
chr4_38724802_38726790	-0.0678492	1.14687	-0.643611	0.522288	0.319756	0.0639825	-0.0448106	1.53974	-0.566057	0.573473	0.426079	0.165631
chr3_67660093_67665218	-0.0797041	1.28809	-0.643566	0.522318	0.319771	0.379527	-0.11919	2.4987	-0.566035	0.573488	0.426084	0.38043
chr14_76128243_76130136	0.105757	0.208668	0.643544	0.522332	0.319776	0.269229	-0.0395154	1.50757	-0.566019	0.573499	0.426087	0.286787
chr1_12110991_12115414	-0.0862501	0.955501	-0.643537	0.522336	0.319776	0.073156	-0.0451145	3.01909	-0.565945	0.573549	0.426119	0.170356
chr12_59312099_59315724	-0.0546591	3.14055	-0.643495	0.522363	0.31979	0.391394	-0.0645423	1.97381	-0.565911	0.573572	0.426127	0.370146
chr2_192296193_192297681	-0.0708245	3.05199	-0.643437	0.522401	0.31981	0.132592	0.0566652	1.20232	0.565898	0.573581	0.426127	0.202934
chr13_100921628_100922889	-0.127744	1.35164	-0.643404	0.522422	0.319819	0.388157	-0.0704176	0.85452	-0.565888	0.573588	0.426127	0.370874
chr20_34714586_34719392	0.0554206	1.36496	0.643387	0.522433	0.319823	0.00522627	-0.0473781	3.28455	-0.565887	0.573588	0.426127	0.189546
chr20_48553706_48560919	-0.0902734	0.373753	-0.643372	0.522443	0.319825	0.473366	0.0343879	3.91044	0.565851	0.573613	0.42614	0.393777
chr12_110464047_110465307	0.0499684	4.42167	0.643357	0.522452	0.319826	0.34711	0.0912672	0.650329	0.565841	0.573619	0.42614	0.351016
chr12_112380183_112381325	-0.0631648	1.14813	-0.64335	0.522457	0.319826	0.465643	-0.0780811	0.649246	-0.565829	0.573627	0.42614	0.424393
chr4_47033083_47035671	-0.124024	0.173346	-0.64334	0.522463	0.319826	0.182645	0.044498	2.23393	0.565821	0.573633	0.42614	0.235574
chr11_65094670_65098472	-0.0424288	2.57639	-0.643289	0.522496	0.319844	0.110707	-0.0446632	2.81626	-0.565696	0.573718	0.426197	0.456276
chr3_19962379_19963347	-0.0733119	1.01818	-0.643264	0.522512	0.319851	0.287388	-0.0889038	0.0488888	-0.565541	0.573822	0.426262	0.437632
chr5_122869792_122874682	-0.0926361	0.801018	-0.643179	0.522567	0.319881	0.133135	-0.0334575	2.84412	-0.565541	0.573822	0.426262	0.500075
chr22_19842849_19847365	0.0954626	1.40639	0.643147	0.522588	0.31989	0.194951	-0.031126	3.00712	-0.565533	0.573827	0.426262	0.244059
chr3_33895836_33900208	0.0413743	4.14383	0.643139	0.522593	0.31989	0.416303	-0.0692531	3.32788	-0.565515	0.57384	0.426266	0.494025
chr1_198843186_198845475	-0.0587475	2.3472	-0.643118	0.522606	0.319893	0.407267	-0.083759	1.2665	-0.565474	0.573868	0.426281	0.389017
chr13_114127640_114130528	-0.0327655	3.28451	-0.643108	0.522613	0.319893	0.126831	0.0329529	2.36115	0.565435	0.573893	0.426295	0.20596
chr12_65700399_65703305	0.0809966	1.17518	0.643095	0.522621	0.319893	0.0874819	-0.0389422	2.58146	-0.56542	0.573904	0.426298	0.47571
chr13_99119436_99121698	0.0749821	2.66456	0.643094	0.522622	0.319893	0.404291	0.074906	1.84393	0.565373	0.573935	0.426314	0.383365
chr3_128890318_128901464	-0.0990769	1.51323	-0.643086	0.522627	0.319893	0.285821	0.0359414	4.71448	0.565368	0.573939	0.426314	0.295631
chr22_29983196_29985046	0.040945	3.01801	0.643047	0.522652	0.319905	0.323454	0.0767887	1.32678	0.565348	0.573952	0.426318	0.465345
chr1_220983602_220984265	0.0515714	1.64483	0.643035	0.52266	0.319906	0.249401	-0.0866715	0.0435127	-0.565336	0.57396	0.426319	0.422968
chr11_111518973_111520150	-0.0452632	3.92047	-0.642972	0.5227	0.319928	0.247551	-0.0796012	0.605518	-0.565295	0.573988	0.426332	0.280657
chr2_127869107_127870643	-0.100964	2.4787	-0.642956	0.52271	0.319931	0.386387	-0.0641611	1.23283	-0.565289	0.573992	0.426332	0.50594
chr12_119811629_119814749	0.0782896	0.61001	0.642921	0.522733	0.31994	0.286028	-0.0953495	2.21203	-0.565269	0.574006	0.426336	0.310158
chr11_32838772_32846583	-0.0936926	0.314083	-0.642915	0.522737	0.31994	0.429031	0.0367424	3.71215	0.565258	0.574013	0.426337	0.373674
chr9_102872341_102876858	0.0860438	0.156894	0.64287	0.522766	0.319948	0.324174	0.0398841	2.74815	0.565246	0.574021	0.426338	0.318503
chr10_65479761_65481272	0.104353	2.06796	0.642863	0.522771	0.319948	0.367375	-0.056166	1.06077	-0.565221	0.574038	0.426345	0.35125
chr9_37976418_37983426	0.0492664	2.12283	0.642859	0.522773	0.319948	0.220066	-0.063951	2.94946	-0.565178	0.574067	0.426357	0.259884
chr3_52931780_52932460	-0.0707897	0.895228	-0.642851	0.522778	0.319948	0.0891879	0.0566862	0.340722	0.565178	0.574067	0.426357	0.176168
chr16_57972563_57973654	-0.0503596	2.26558	-0.64285	0.522779	0.319948	0.48256	-0.0758601	0.467261	-0.565159	0.57408	0.426361	0.434033
chr2_68923708_68926994	-0.0768659	1.7302	-0.642814	0.522802	0.319958	0.217251	0.0511531	2.26459	0.565137	0.574095	0.426363	0.256943
chr19_53493365_53496889	-0.0785684	1.55538	-0.642807	0.522807	0.319958	0.393989	0.0649683	2.74745	0.565135	0.574096	0.426363	0.372118
chr2_105486451_105492708	0.0568217	1.07449	0.642796	0.522814	0.319959	0.200343	-0.0613376	3.47393	-0.565121	0.574106	0.426364	0.246742
chr1_116845895_116847616	-0.0408625	2.60419	-0.642777	0.522826	0.319961	0.294712	0.0602924	1.33073	0.565108	0.574114	0.426366	0.307513
chrX_48345196_48347788	-0.0560606	7.64897	-0.642773	0.522829	0.319961	0.124972	0.0513068	2.48663	0.565078	0.574135	0.426374	0.199028
chr17_47973590_47975503	0.0675241	3.43952	0.642755	0.52284	0.319964	0.181544	-0.119041	1.08936	-0.565071	0.57414	0.426374	0.243688
chr8_86480728_86482015	0.0647067	1.58163	0.642704	0.522873	0.319978	0.489981	-0.0579957	0.767854	-0.565046	0.574156	0.426381	0.425653
chrUn_gl000225_136583_137428	0.0547721	2.50733	0.642703	0.522874	0.319978	0.354527	-0.208141	0.701604	-0.565021	0.574173	0.426387	0.375971
chr1_22208500_22210427	0.044176	2.38539	0.64268	0.522888	0.31998	0.266745	0.0894254	1.42986	0.565012	0.57418	0.426387	0.295689
chr13_97875752_97881276	-0.0694759	0.797108	-0.642676	0.522891	0.31998	0.477486	-0.0364891	3.45931	-0.564951	0.574221	0.426407	0.424155
chr12_65091717_65095523	-0.0684904	0.940106	-0.642665	0.522898	0.31998	0.499206	0.0584984	2.87003	0.564951	0.574221	0.426407	0.436065
chr3_133150866_133152284	-0.0631505	2.27761	-0.642661	0.5229	0.31998	0.466639	0.0927782	0.638045	0.564932	0.574233	0.426411	0.432202
chr15_53008878_53012630	-0.369942	-1.21891	-0.642586	0.522949	0.319997	0.275798	-0.0491296	2.88307	-0.564906	0.574251	0.426419	0.484503
chr5_132023545_132025879	0.084205	1.31558	0.642585	0.522949	0.319997	0.405735	0.0850672	1.57247	0.564895	0.574259	0.426419	0.388595
chr5_172485092_172501547	-0.0879263	1.54807	-0.642584	0.52295	0.319997	0.00858178	0.030324	5.0704	0.564884	0.574266	0.426419	0.171478
chr21_35443832_35445411	0.0395263	2.53137	0.642583	0.522951	0.319997	0.406709	0.0577296	1.00579	0.564836	0.574299	0.426438	0.376047
chrX_118601148_118601970	0.0638018	2.9758	0.642573	0.522957	0.319997	0.462632	0.0894519	-0.0162219	0.564771	0.574342	0.426464	0.480079
chr3_42739372_42742118	-0.11683	1.28488	-0.642561	0.522965	0.319997	0.288469	-0.143931	1.50108	-0.564762	0.574348	0.426464	0.320933
chr4_89905731_89907373	-0.0327928	3.8584	-0.642557	0.522968	0.319997	0.308536	0.0592766	1.40338	0.564674	0.574408	0.426499	0.316044
chrUn_gl000225_189346_194470	0.0504641	2.78835	0.642509	0.522999	0.32001	0.369203	-0.194081	2.52771	-0.564672	0.574409	0.426499	0.384995
chr1_110415206_110416797	-0.109173	1.39234	-0.642508	0.523	0.32001	0.243846	-0.0809073	0.760557	-0.564659	0.574418	0.426501	0.278457
chr3_22278076_22278917	0.039872	4.39877	0.642446	0.523039	0.320032	0.0349659	-0.0667435	0.0709615	-0.564636	0.574434	0.426503	0.159589
chr5_124535799_124537013	0.0646699	2.95765	0.642406	0.523065	0.320044	0.478782	0.0579347	0.760208	0.564628	0.574439	0.426503	0.447347
chr5_171661291_171665438	-0.0496599	1.63364	-0.642397	0.523071	0.320044	0.0195656	0.035511	3.13057	0.564625	0.574441	0.426503	0.158937
chr8_126567372_126571678	0.137414	0.719269	0.642293	0.523138	0.320081	0.44398	0.0454771	3.20831	0.564614	0.574449	0.426503	0.451802
chr1_1116917_1119111	0.0917859	0.422547	0.642289	0.52314	0.320081	0.461349	0.0822312	1.40716	0.564574	0.574476	0.426518	0.423986
chr1_162252583_162254876	-0.0791144	3.18611	-0.642267	0.523155	0.320086	0.463665	-0.0659944	1.58582	-0.564549	0.574492	0.426525	0.416099
chr1_990587_995089	0.0554388	1.51198	0.642238	0.523173	0.320094	0.172075	-0.0550678	2.80255	-0.564533	0.574503	0.426528	0.228425
chr16_69412079_69413802	0.073091	0.755953	0.642227	0.52318	0.320095	0.408436	0.0774284	0.725104	0.564482	0.574538	0.426548	0.387315
chr15_101859442_101862916	-0.0759644	0.301742	-0.6422	0.523198	0.320103	0.433784	-0.0327249	2.5319	-0.564439	0.574567	0.426559	0.373335
chr3_124369094_124371735	0.0553099	2.77468	0.642159	0.523224	0.320115	0.298138	0.0624936	2.22863	0.564437	0.574568	0.426559	0.469755
chr11_77476313_77477136	0.0667033	2.58472	0.642154	0.523228	0.320115	0.224087	-0.069301	-0.247442	-0.564424	0.574577	0.426559	0.263313
chr4_38490816_38492885	-0.0728186	0.818284	-0.642122	0.523248	0.320121	0.247584	0.0986543	1.14926	0.564416	0.574582	0.426559	0.284348
chr16_371128_401941	-0.0947236	2.29981	-0.642115	0.523253	0.320121	0.461041	-0.0423299	6.56254	-0.564411	0.574585	0.426559	0.395332
chr4_68458481_68460345	0.0440902	3.4808	0.64211	0.523256	0.320121	0.356996	-0.064095	1.23053	-0.564359	0.574621	0.426568	0.348516
chr12_78396361_78399906	0.0340584	4.22834	0.642046	0.523297	0.32014	0.299858	0.0669868	1.89215	0.564358	0.574621	0.426568	0.312783
chr11_61580045_61581067	0.125076	1.12375	0.642031	0.523307	0.32014	0.261612	-0.106819	0.211436	-0.564344	0.574631	0.426568	0.295621
chr4_105412689_105417025	-0.139872	3.62059	-0.642029	0.523308	0.32014	0.0416861	-0.0460911	2.46558	-0.564341	0.574633	0.426568	0.15511
chr5_58816725_58817939	0.056377	2.02089	0.642028	0.523309	0.32014	0.438204	-0.0681757	0.417037	-0.564334	0.574638	0.426568	0.401709
chr9_112782512_112785355	-0.0487817	3.81413	-0.641992	0.523332	0.32015	0.205839	0.0489928	2.44267	0.564332	0.574639	0.426568	0.249851
chr6_136758552_136763149	0.0718721	0.606672	0.641987	0.523335	0.32015	0.157065	-0.0463382	3.39843	-0.564267	0.574683	0.426586	0.2199
chr7_1146496_1147560	0.063509	1.2396	0.641952	0.523358	0.32016	0.199067	-0.141969	0.0918066	-0.564238	0.574703	0.426586	0.260219
chr1_230133769_230143001	0.0659001	1.64234	0.641896	0.523394	0.320179	0.415753	-0.0416904	4.54355	-0.564237	0.574704	0.426586	0.46
chr10_31096735_31097919	0.0985669	0.120634	0.64184	0.52343	0.320194	0.0220087	-0.0822007	0.0167664	-0.564232	0.574707	0.426586	0.213465
chr3_32132186_32133859	0.0623333	2.35358	0.641838	0.523431	0.320194	0.0435082	-0.0567674	1.00629	-0.564228	0.574709	0.426586	0.15432
chr2_54770348_54771556	0.0425051	4.2194	0.641832	0.523435	0.320194	0.399289	-0.0528749	0.675862	-0.564228	0.574709	0.426586	0.484892
chr16_57437972_57445918	0.0600644	2.48189	0.641813	0.523448	0.320198	0.489282	0.0528958	4.13776	0.564215	0.574718	0.426586	0.420838
chr3_125251195_125252557	-0.076192	1.71045	-0.641779	0.523469	0.320209	0.318715	0.0915367	0.770078	0.564214	0.574719	0.426586	0.331895
chr12_55375291_55379484	0.0853208	-0.157904	0.641732	0.5235	0.320224	0.351951	0.0431157	2.77636	0.564203	0.574727	0.426587	0.335862
chr18_23651588_23652585	-0.0716011	1.9629	-0.641705	0.523517	0.320228	0.143722	-0.0849629	0.0193143	-0.564192	0.574734	0.426587	0.211999
chr17_68493165_68498490	0.0615292	2.01915	0.641703	0.523519	0.320228	0.0502818	0.054653	3.58416	0.564166	0.574752	0.426595	0.156445
chr22_31981118_31981954	-0.080519	3.44254	-0.641685	0.52353	0.320232	0.152822	0.0954819	-0.205023	0.564141	0.574768	0.426601	0.400819
chr14_60673482_60674613	-0.0663993	1.86387	-0.641649	0.523553	0.320236	0.195342	-0.0571569	0.362547	-0.564133	0.574773	0.426601	0.243405
chr11_2581627_2587126	-0.0907813	2.61979	-0.641648	0.523554	0.320236	0.434616	0.0447906	3.38148	0.564112	0.574788	0.426607	0.383267
chr2_87873579_87876256	0.0466858	2.65174	0.641646	0.523555	0.320236	0.130501	0.0577784	2.76924	0.564099	0.574796	0.426608	0.201696
chr12_108839746_108843193	-0.0589659	1.33783	-0.641621	0.523572	0.320243	0.212085	0.0511845	2.356	0.564085	0.574806	0.42661	0.457037
chr22_36826746_36830305	-0.0590793	4.2904	-0.641592	0.52359	0.320252	0.397559	0.0474778	2.84653	0.564062	0.574821	0.426616	0.36441
chr2_226991483_226994207	0.0580161	2.39936	0.641577	0.5236	0.320254	0.233793	0.0425932	1.90517	0.564041	0.574836	0.426621	0.266645
chr4_6900600_6910972	0.0515398	1.67149	0.64156	0.523611	0.320257	0.38611	0.0436937	4.32864	0.564021	0.574849	0.426626	0.355548
chrX_23948447_23950767	0.0611238	1.6908	0.641547	0.523619	0.320257	0.136217	-0.0449465	1.70976	-0.563973	0.574882	0.426643	0.456354
chr8_67576944_67578611	-0.0845707	0.61431	-0.641543	0.523622	0.320257	0.401823	0.0725453	1.30613	0.563951	0.574897	0.426643	0.380932
chr2_101608578_101609468	0.0723573	1.80377	0.641535	0.523627	0.320257	0.334606	-0.118504	0.0291253	-0.563949	0.574898	0.426643	0.348995
chr10_22969173_23002077	-0.0367172	3.80107	-0.641516	0.523639	0.320261	0.146474	0.0333124	6.20605	0.563929	0.574912	0.426643	0.216845
chr1_93633334_93644860	-0.328024	-1.07856	-0.64148	0.523662	0.320272	0.179128	-0.0278798	4.45715	-0.563924	0.574915	0.426643	0.497771
chr12_51612041_51614100	-0.0748141	1.63493	-0.641472	0.523667	0.320272	0.0762358	-0.0515867	2.39888	-0.563917	0.57492	0.426643	0.445773
chr17_ctg5_hap1_125589_126133	0.0682583	0.979308	0.64146	0.523675	0.320273	0.454193	0.633182	-1.3116	0.563879	0.574945	0.426643	0.463989
chr10_112131655_112133919	0.0663506	1.8941	0.641417	0.523703	0.320287	0.0879484	-0.0852864	1.30944	-0.563879	0.574946	0.426643	0.180364
chr1_114217082_114219330	0.0304212	4.63877	0.641402	0.523712	0.320289	0.451485	-0.0576027	1.73623	-0.563877	0.574947	0.426643	0.40296
chr4_79233333_79236347	0.0726477	0.331066	0.641378	0.523728	0.320295	0.0680541	-0.0897213	1.17593	-0.563868	0.574953	0.426643	0.177053
chr14_103303462_103309047	0.0784692	0.32942	0.64134	0.523753	0.320305	0.0809272	0.039637	3.64342	0.563863	0.574956	0.426643	0.177813
chr14_71985472_71987098	0.0370355	4.75076	0.641336	0.523755	0.320305	0.181254	-0.049814	1.36959	-0.563862	0.574957	0.426643	0.451547
chr8_66557576_66560833	-0.0510735	3.22547	-0.641292	0.523784	0.320319	0.444033	0.0315565	2.53283	0.563855	0.574961	0.426643	0.377704
chr19_3227827_3229222	0.0813136	0.829529	0.641221	0.523829	0.320343	0.355791	-0.102542	0.683394	-0.563825	0.574982	0.426644	0.360213
chr19_23969074_23971539	-0.050481	2.06842	-0.641214	0.523834	0.320343	0.491323	-0.129177	1.17428	-0.563817	0.574987	0.426644	0.476105
chr20_41119515_41123668	-0.0535045	2.58213	-0.641169	0.523863	0.320357	0.284219	0.0511406	3.1872	0.563814	0.574989	0.426644	0.483118
chr2_162174017_162176471	0.0623543	2.64056	0.641157	0.523871	0.320357	0.282975	-0.045119	1.52091	-0.563813	0.57499	0.426644	0.495991
chr12_122108389_122113453	0.124608	1.36639	0.641153	0.523873	0.320357	0.153519	0.0343156	3.12559	0.563795	0.575002	0.426645	0.49729
chr20_2846001_2853931	-0.363797	0.668706	-0.641139	0.523882	0.320359	0.496894	0.0342875	4.56572	0.563791	0.575005	0.426645	0.405445
chr2_203342773_203346079	0.065428	1.00444	0.641126	0.523891	0.32036	0.10514	0.0684394	1.72418	0.56376	0.575026	0.426653	0.420568
chr18_21965301_21968459	-0.0797097	0.198962	-0.641109	0.523902	0.32036	0.379258	0.0625181	1.94835	0.563744	0.575037	0.426653	0.508405
chr2_21020779_21021879	-0.0595891	1.08538	-0.6411	0.523908	0.32036	0.493506	-0.0521457	1.05014	-0.563742	0.575038	0.426653	0.433679
chr17_26805053_26806869	0.0713277	0.578948	0.641099	0.523908	0.32036	0.213613	0.0729876	1.48091	0.563722	0.575052	0.426658	0.256898
chr8_102260848_102262337	0.042398	4.58584	0.641087	0.523916	0.320362	0.341145	-0.0732275	0.482197	-0.563713	0.575058	0.426658	0.341788
chr14_53418075_53419409	0.0569817	2.97457	0.641051	0.523939	0.320373	0.383274	0.0613052	0.94618	0.563698	0.575068	0.42666	0.363841
chr5_176199073_176203198	0.118046	0.233342	0.641008	0.523967	0.320384	0.00724012	-0.045553	2.76613	-0.563674	0.575084	0.426666	0.173742
chr3_113481201_113483413	0.0394128	2.91342	0.641004	0.523969	0.320384	0.342143	-0.0572088	1.23073	-0.563657	0.575096	0.426666	0.336475
chr16_86039757_86041539	0.0571579	1.86876	0.64097	0.523991	0.320394	0.107808	-0.0535199	0.903162	-0.563648	0.575101	0.426666	0.434962
chr1_9824475_9825543	0.0406764	3.59854	0.640954	0.524001	0.320395	0.387198	-0.059763	0.366967	-0.563644	0.575104	0.426666	0.36549
chr8_20723035_20725877	0.119776	-0.45894	0.640939	0.524011	0.320395	0.17949	-0.0657672	2.07361	-0.563628	0.575115	0.426669	0.233488
chr5_88981519_88982970	0.0479489	4.61481	0.640936	0.524013	0.320395	0.0523889	0.0603187	1.04976	0.563576	0.57515	0.426688	0.157707
chr9_107912070_107915182	-0.0531514	2.05435	-0.640932	0.524016	0.320395	0.25059	-0.0390491	2.65553	-0.563554	0.575165	0.426688	0.276266
chr21_42490302_42492133	0.105866	0.342381	0.640804	0.524099	0.320444	0.377398	-0.125729	0.758922	-0.563545	0.575171	0.426688	0.38062
chr5_150036492_150037421	-0.0533843	0.822033	-0.640787	0.52411	0.320447	0.46861	-0.0860762	0.608016	-0.563543	0.575173	0.426688	0.430755
chr1_199900947_199902192	0.0744461	0.879368	0.640744	0.524137	0.320461	0.439622	0.0499148	0.952995	0.563539	0.575176	0.426688	0.460149
chr8_124054822_124055841	0.0537193	1.66173	0.640709	0.52416	0.320471	0.402055	0.0670778	0.615895	0.563518	0.57519	0.426691	0.378529
chr16_3887871_3895627	-0.0997481	-0.570121	-0.640677	0.52418	0.32048	0.205107	0.0321979	3.42406	0.563512	0.575194	0.426691	0.249986
chr7_12249477_12250224	0.0570764	2.45381	0.640656	0.524194	0.320485	0.368848	-0.0725797	0.00120126	-0.563492	0.575207	0.426696	0.492607
chr15_68553324_68554980	0.054743	3.30704	0.640618	0.524218	0.320497	0.172128	-0.0671159	0.786559	-0.563472	0.575221	0.426701	0.228723
chr7_26436093_26438168	0.0649462	0.518746	0.640567	0.524251	0.32051	0.181215	-0.0531466	1.70147	-0.563456	0.575231	0.426702	0.23444
chr5_89703441_89705109	-0.0787634	2.30527	-0.640556	0.524259	0.32051	0.056162	0.0623641	1.29247	0.563448	0.575237	0.426702	0.159477
chr3_112131219_112132969	0.112387	1.19482	0.640554	0.52426	0.32051	0.398081	-0.0455878	1.3124	-0.563435	0.575246	0.426704	0.474767
chr2_160827344_160828739	0.0801661	1.06356	0.640549	0.524263	0.32051	0.00727472	0.0557079	1.21316	0.563424	0.575253	0.426704	0.202819
chr15_91071391_91072906	-0.107388	1.18344	-0.640489	0.524302	0.320521	0.0715488	-0.0517869	0.959166	-0.563386	0.575279	0.426718	0.447495
chr4_156546232_156547121	-0.0790356	0.706275	-0.640487	0.524303	0.320521	0.445377	-0.0769808	0.151132	-0.563337	0.575312	0.426736	0.411231
chr3_153308597_153311006	-0.0332654	3.11334	-0.640486	0.524303	0.320521	0.0417233	0.052931	2.24673	0.563321	0.575323	0.426736	0.153744
chr2_3523590_3529313	0.0983474	1.07216	0.640479	0.524308	0.320521	0.159803	0.0428693	4.81631	0.563316	0.575326	0.426736	0.222293
chr2_128420288_128423478	-0.238748	3.48759	-0.640472	0.524313	0.320521	0.416487	0.0796828	2.0077	0.563301	0.575336	0.426736	0.503176
chr19_13084194_13085949	-0.0943821	1.58157	-0.640468	0.524315	0.320521	0.394923	-0.0668355	1.40437	-0.563295	0.57534	0.426736	0.373939
chr13_25945005_25946128	0.0538801	1.26529	0.640456	0.524323	0.320522	0.202678	-0.0827139	0.988987	-0.563289	0.575344	0.426736	0.250957
chr1_39739818_39745549	0.0286816	4.2811	0.640404	0.524357	0.320538	0.242798	-0.0490041	2.83893	-0.563264	0.575361	0.426743	0.272861
chrX_19733786_19735158	-0.07713	1.36355	-0.640399	0.52436	0.320538	0.224559	-0.0706526	0.679409	-0.563255	0.575367	0.426743	0.263954
chr1_90099626_90109761	0.0418509	2.33942	0.640376	0.524374	0.320543	0.256212	0.0296299	4.35595	0.563197	0.575407	0.426766	0.278493
chr17_41389998_41404450	-0.0818392	0.339838	-0.640326	0.524407	0.32056	0.333678	-0.100372	6.68495	-0.563189	0.575412	0.426766	0.344465
chr9_84143676_84147742	0.0521508	2.73645	0.640313	0.524415	0.320562	0.396842	0.0979165	2.80654	0.563127	0.575454	0.426789	0.49006
chr1_9287881_9294631	-0.0363288	4.36896	-0.640276	0.524439	0.320573	0.33763	0.0387061	3.78077	0.563123	0.575457	0.426789	0.488431
chr5_98574229_98575348	0.0427267	5.16679	0.640221	0.524475	0.320592	0.476147	-0.107535	0.197857	-0.563089	0.57548	0.426801	0.444446
chr1_212594099_212595276	-0.160443	-0.36408	-0.640195	0.524492	0.320593	0.0442016	-0.0983611	0.212112	-0.563063	0.575497	0.426809	0.200163
chr5_10466067_10469256	-0.0461044	2.22682	-0.640192	0.524494	0.320593	0.423064	0.0402937	3.03106	0.563038	0.575514	0.426815	0.454849
chr2_144260057_144261839	-0.0589237	1.93376	-0.64019	0.524495	0.320593	0.428067	0.0590397	1.24686	0.563029	0.57552	0.426815	0.477471
chr4_80808445_80810053	0.0951223	1.17047	0.640168	0.524509	0.320597	0.068869	0.106649	0.124683	0.562987	0.575549	0.42683	0.491493
chr5_171803494_171808122	0.0342418	4.53397	0.640163	0.524512	0.320597	0.49042	0.0657316	2.8603	0.562976	0.575556	0.42683	0.432583
chr10_104689907_104691145	-0.07126	0.271945	-0.640105	0.524549	0.320615	0.486728	-0.062864	0.546507	-0.562934	0.575585	0.426843	0.428182
chr2_30361723_30363072	0.0370893	2.9137	0.640101	0.524552	0.320615	0.415456	0.0570957	0.858589	0.562921	0.575593	0.426843	0.482188
chr17_33786967_33788651	-0.090836	-0.00805309	-0.640092	0.524558	0.320615	0.105628	0.0521133	1.35721	0.56292	0.575594	0.426843	0.18717
chr22_39856991_39869977	-0.133229	0.0896623	-0.640063	0.524577	0.320624	0.272381	0.0484458	5.36427	0.56291	0.575601	0.426843	0.290937
chr9_2159637_2164922	-0.0827842	1.91556	-0.639939	0.524657	0.320669	0.47308	-0.0329219	3.18546	-0.562824	0.575659	0.426881	0.422708
chr5_162769082_162770219	-0.0670885	4.05929	-0.639933	0.524661	0.320669	0.407026	-0.0834292	0.457228	-0.562805	0.575672	0.426883	0.389133
chr5_1634091_1636308	-0.0425423	2.37635	-0.639884	0.524692	0.320685	0.122219	-0.0460587	1.4277	-0.562801	0.575675	0.426883	0.198876
chr6_44817302_44818821	0.0787542	2.21118	0.639837	0.524723	0.320702	0.0801564	-0.0785035	0.877829	-0.562781	0.575688	0.426887	0.174413
chrX_23868144_23870608	-0.0626304	2.06329	-0.639824	0.524731	0.320703	0.113347	0.050673	1.96568	0.562752	0.575708	0.426893	0.192245
chr17_72386959_72388896	0.133326	0.462586	0.639797	0.524749	0.320705	0.176656	-0.0867472	1.02965	-0.562749	0.57571	0.426893	0.234106
chr10_20133593_20135415	0.0761784	0.922679	0.639795	0.52475	0.320705	0.139574	0.049919	1.22408	0.562734	0.57572	0.426894	0.208635
chr6_2110558_2112585	0.118559	0.370944	0.639795	0.52475	0.320705	0.412352	-0.0508157	1.5879	-0.562728	0.575724	0.426894	0.475715
chrX_77583274_77585781	-0.0757702	1.72274	-0.639715	0.524802	0.320734	0.269865	-0.04643	1.62226	-0.562657	0.575772	0.426918	0.487491
chr8_94933551_94941256	-0.120528	2.52393	-0.639692	0.524816	0.320738	0.272149	-0.0309211	3.72859	-0.56265	0.575777	0.426918	0.490721
chr14_85879706_85884705	0.0630225	4.42189	0.639686	0.52482	0.320738	0.189016	0.0487187	3.28292	0.562636	0.575786	0.426918	0.239606
chr5_5521795_5523489	-0.071375	1.44296	-0.639668	0.524832	0.320742	0.027233	0.0973135	0.172294	0.56263	0.575791	0.426918	0.627115
chr5_148651546_148661461	-0.0938303	0.576461	-0.639647	0.524846	0.320746	0.293656	-0.0332762	4.65172	-0.562622	0.575796	0.426918	0.299858
chr4_41361582_41362702	-0.0526048	2.50871	-0.63964	0.52485	0.320746	0.160878	-0.0665673	0.530463	-0.562613	0.575802	0.426918	0.221377
chr5_172020791_172023189	0.0452599	3.05844	0.639578	0.52489	0.320767	0.318313	-0.150803	1.2458	-0.562609	0.575804	0.426918	0.343258
chr5_111497106_111500213	0.0423975	5.91042	0.639532	0.52492	0.320783	0.191045	0.0428868	2.15583	0.562553	0.575842	0.426938	0.241202
chr3_38620905_38622514	-0.0845911	0.514753	-0.639459	0.524966	0.32081	0.328884	0.0892518	1.11855	0.56254	0.575851	0.426938	0.338472
chr18_74529805_74533584	-0.110921	1.51831	-0.639449	0.524973	0.32081	0.155609	-0.0341201	3.10336	-0.562538	0.575852	0.426938	0.22193
chr12_8480972_8482450	-0.0679299	1.55174	-0.63942	0.524992	0.320818	0.432664	0.0890381	0.825884	0.562452	0.575911	0.426976	0.408438
chr17_46794885_46808114	0.0434547	5.04973	0.639342	0.525042	0.320844	0.449396	0.0369335	4.46624	0.562426	0.575928	0.426984	0.384907
chr17_40148451_40149827	0.0349936	2.79574	0.639341	0.525043	0.320844	0.281976	0.0807966	0.385792	0.562388	0.575954	0.426986	0.440769
chrX_102095500_102096329	0.0580751	3.77782	0.639328	0.525051	0.320845	0.218789	-0.0767753	0.146189	-0.562379	0.57596	0.426986	0.261072
chr1_100436086_100439208	0.079106	2.2288	0.639298	0.525071	0.320854	0.17725	-0.0538777	1.88787	-0.562379	0.57596	0.426986	0.232019
chrX_56807124_56823917	-0.119461	1.50536	-0.639274	0.525086	0.320861	0.106823	0.0437079	5.11605	0.562372	0.575965	0.426986	0.190555
chr8_22393936_22401660	-0.0682191	1.64718	-0.63926	0.525095	0.320863	0.27374	0.0443816	4.20934	0.562371	0.575966	0.426986	0.290963
chr1_203635355_203646942	-0.0359051	4.87227	-0.639244	0.525105	0.320865	0.234741	-0.0622453	4.22881	-0.562348	0.575981	0.426992	0.269607
chr9_4091233_4092249	-0.0955284	-0.0655334	-0.639201	0.525133	0.320879	0.327117	0.104553	-0.0302887	0.562306	0.576009	0.427007	0.340984
chr2_7402651_7404084	-0.0631853	2.25883	-0.639185	0.525144	0.320882	0.184784	-0.0970315	0.875992	-0.562283	0.576025	0.427014	0.241434
chr18_444848_451443	0.0408207	5.20238	0.639129	0.52518	0.320901	0.101502	0.0482455	4.07801	0.562249	0.576048	0.427025	0.185797
chr21_36038239_36046450	-0.0671602	0.874957	-0.639075	0.525215	0.320919	0.196765	0.0413765	3.60196	0.562189	0.576089	0.427044	0.478489
chr19_1493052_1494883	-0.0468991	2.84582	-0.639042	0.525236	0.320928	0.173233	-0.11588	0.932174	-0.562186	0.57609	0.427044	0.238034
chr19_4237623_4244361	0.0899698	1.17407	0.63903	0.525244	0.320929	0.385862	-0.0544183	3.57617	-0.562176	0.576098	0.427044	0.362058
chr6_106644555_106645861	0.0435594	3.51709	0.639008	0.525258	0.320933	0.44035	0.0547531	0.986886	0.56216	0.576108	0.427044	0.466048
chr7_77164320_77165962	0.042491	4.29577	0.639004	0.525261	0.320933	0.385326	0.0475913	1.2222	0.56216	0.576109	0.427044	0.357809
chr7_36812549_36823450	0.0552214	3.76444	0.638956	0.525291	0.320948	0.0412051	0.0363932	4.69526	0.562122	0.576134	0.427058	0.162216
chr2_85861229_85864206	-0.109435	0.36777	-0.638919	0.525316	0.320959	0.000744611	0.0346145	3.07966	0.562109	0.576143	0.427059	0.220559
chr15_59099757_59103195	-0.0884712	0.604771	-0.63887	0.525347	0.320976	0.0219073	0.0396893	2.9572	0.562072	0.576168	0.427073	0.155225
chr9_98270797_98273060	-0.0777897	1.13006	-0.63885	0.52536	0.320981	0.362405	-0.0667239	1.9509	-0.561948	0.576252	0.42711	0.353421
chr18_45688276_45695826	-0.0436117	1.99638	-0.63884	0.525366	0.320981	0.223911	-0.0541764	3.89674	-0.561942	0.576256	0.42711	0.261763
chr6_139864296_139870188	0.0509998	1.25684	0.638824	0.525377	0.320981	0.370185	-0.045457	3.54309	-0.561939	0.576258	0.42711	0.347912
chr17_77088656_77094615	-0.0533097	1.6105	-0.638821	0.525379	0.320981	0.285846	-0.10433	2.56259	-0.561933	0.576262	0.42711	0.312262
chr4_54401752_54403230	0.0392723	4.88468	0.638805	0.525389	0.320983	0.328431	-0.0676721	0.782353	-0.561932	0.576263	0.42711	0.331895
chr5_130444986_130445959	0.0427708	2.32239	0.638796	0.525395	0.320983	0.147147	0.0596883	0.851891	0.561928	0.576265	0.42711	0.212483
chr7_32109016_32111546	-0.137892	0.171306	-0.638771	0.525411	0.320987	0.181231	-0.0971001	1.37932	-0.561923	0.576269	0.42711	0.239121
chr8_80522621_80527040	0.0918829	0.267828	0.638769	0.525412	0.320987	0.468515	-0.0390063	3.20412	-0.561914	0.576275	0.42711	0.432206
chr9_94094505_94095546	0.0692299	1.37515	0.638744	0.525429	0.320993	0.000413879	0.0493096	0.67983	0.561879	0.576299	0.427122	0.398678
chr14_99948504_99955772	-0.0677023	4.30675	-0.638707	0.525453	0.321003	0.46152	0.0364545	3.49767	0.561863	0.57631	0.427125	0.432285
chr15_65270882_65281600	-0.0875703	1.06082	-0.638701	0.525457	0.321003	0.0232959	0.02991	4.92032	0.561798	0.576354	0.42715	0.167265
chr22_17602210_17603969	-0.110196	0.872499	-0.638691	0.525463	0.321003	0.332348	-0.0532748	1.51918	-0.561792	0.576357	0.42715	0.329165
chr12_42676176_42679521	-0.0864532	0.733933	-0.638684	0.525467	0.321003	0.155121	0.0471803	2.69539	0.561771	0.576372	0.427156	0.218856
chr3_152162059_152164073	0.0417042	2.30862	0.638633	0.5255	0.32102	0.102477	0.0692071	0.849828	0.561755	0.576382	0.427157	0.184372
chr16_1376467_1377158	-0.0708712	1.53387	-0.638604	0.525519	0.321021	0.363633	-0.143384	-0.341792	-0.561749	0.576386	0.427157	0.37434
chr12_110548587_110549968	0.0356164	3.90766	0.638596	0.525524	0.321021	0.443553	0.120189	0.693221	0.561711	0.576412	0.42717	0.506381
chr4_160110374_160113254	-0.273775	-0.490365	-0.638591	0.525527	0.321021	0.464047	-0.0602666	1.98692	-0.561704	0.576417	0.42717	0.412868
chr2_143887808_143913549	-0.0824796	2.52339	-0.638583	0.525532	0.321021	0.0345361	0.0359504	6.04061	0.561677	0.576436	0.427173	0.160665
chr16_2292320_2294085	-0.271055	-0.396409	-0.638583	0.525533	0.321021	0.15289	-0.103767	1.03778	-0.561674	0.576437	0.427173	0.222342
chr1_249085014_249089372	-0.0977079	-0.0870221	-0.638576	0.525537	0.321021	0.382458	-0.0744643	3.17579	-0.561648	0.576455	0.427173	0.497752
chr3_30139657_30141709	-0.05877	0.317026	-0.638524	0.525571	0.321038	0.253132	-0.0727379	1.24045	-0.561641	0.57646	0.427173	0.283577
chr11_76572323_76585953	0.0972768	3.24858	0.638509	0.525581	0.321038	0.238618	-0.0232774	4.66263	-0.561639	0.576461	0.427173	0.268757
chr13_110300572_110311026	0.0820912	1.21915	0.638498	0.525588	0.321038	0.0442155	0.0519917	5.22197	0.561637	0.576462	0.427173	0.154835
chr1_160110843_160114778	-0.0540598	1.99151	-0.638494	0.52559	0.321038	0.439217	-0.031944	3.08489	-0.561602	0.576486	0.427185	0.376104
chr11_3659533_3665394	-0.0823656	-0.294226	-0.638489	0.525594	0.321038	0.201407	0.0454365	3.08261	0.561587	0.576496	0.427186	0.46726
chr4_141770314_141772525	-0.0534278	3.24003	-0.638447	0.525621	0.321048	0.113557	0.0645453	1.52349	0.561572	0.576506	0.427186	0.190953
chr2_178991798_178992576	-0.0473848	2.99991	-0.638445	0.525622	0.321048	0.470692	0.0676899	0.0925944	0.561567	0.57651	0.427186	0.461336
chr5_65571572_65572923	-0.037881	2.26201	-0.638408	0.525646	0.321059	0.344332	-0.0688495	0.507339	-0.561559	0.576515	0.427186	0.34266
chr11_117098782_117102586	0.104633	2.44371	0.63836	0.525677	0.321076	0.500014	-0.0441195	3.1881	-0.561541	0.576528	0.42719	0.418356
chr14_92908254_92910053	-0.0626492	0.741146	-0.638308	0.525711	0.321094	0.390295	0.064903	1.32423	0.561523	0.576539	0.42719	0.370375
chr7_102082158_102083697	-0.074837	2.55626	-0.638244	0.525752	0.321113	0.117843	-0.121322	0.708378	-0.56152	0.576541	0.42719	0.210563
chrX_119888409_119890122	0.0453848	2.23854	0.638243	0.525752	0.321113	0.446665	-0.115682	1.08175	-0.561509	0.576549	0.427191	0.4269
chr7_20837934_20839789	-0.0350432	3.53473	-0.638228	0.525762	0.321113	0.452999	0.0571088	1.36087	0.561399	0.576624	0.427237	0.404002
chr21_45746944_45749848	-0.0965401	1.04166	-0.638219	0.525768	0.321113	0.360837	-0.122839	1.4856	-0.561393	0.576628	0.427237	0.368605
chr4_1065831_1067541	0.0356672	2.82113	0.638214	0.525771	0.321113	0.491448	-0.0514595	1.17871	-0.561386	0.576633	0.427237	0.434707
chr3_71364792_71368820	-0.0615818	3.64042	-0.638179	0.525794	0.32112	0.283482	0.0474285	2.23143	0.561311	0.576683	0.427266	0.489752
chr6_22068122_22069385	0.064807	0.250241	0.638175	0.525797	0.32112	0.0162989	-0.0707004	0.38191	-0.561304	0.576688	0.427266	0.202477
chr18_52915148_52917578	0.0686652	1.89444	0.638171	0.525799	0.32112	0.237912	-0.053423	1.84927	-0.561252	0.576724	0.427287	0.270626
chr3_131975837_131976899	0.0496065	1.72634	0.638144	0.525816	0.321125	0.255109	0.0711298	0.382034	0.561239	0.576732	0.427288	0.284643
chr20_20682883_20692739	-0.075936	0.791263	-0.63814	0.525819	0.321125	0.150949	-0.0292442	4.1498	-0.561231	0.576738	0.427288	0.220773
chr12_2941358_2946315	0.050804	3.52222	0.63813	0.525825	0.321125	0.111011	-0.0442923	3.23677	-0.561209	0.576752	0.427291	0.19293
chrUn_gl000221_60261_61164	0.0305626	4.12591	0.638096	0.525847	0.321134	0.370643	-0.192017	-0.587737	-0.561202	0.576757	0.427291	0.38609
chr17_38109484_38112341	-0.0784873	1.56546	-0.63809	0.525851	0.321134	0.0651499	-0.0663814	2.25958	-0.56118	0.576772	0.427291	0.164338
chr18_42398456_42399954	-0.0776354	0.778022	-0.638062	0.52587	0.321142	0.378923	0.0752257	1.04372	0.561174	0.576776	0.427291	0.494999
chr14_74704832_74711204	-0.0688251	2.29545	-0.638035	0.525887	0.321149	0.50295	0.0501618	3.38126	0.561158	0.576787	0.427291	0.426496
chr14_79564631_79565565	-0.0550816	1.80693	-0.638022	0.525895	0.321151	0.297623	0.101275	-0.148543	0.561155	0.576789	0.427291	0.319911
chr2_186896117_186899143	-0.0760448	3.65072	-0.638008	0.525904	0.321151	0.422032	-0.0722043	1.90755	-0.561153	0.57679	0.427291	0.494343
chr7_57710968_57711621	-0.119902	0.793549	-0.638003	0.525908	0.321151	0.329648	-0.208931	0.130564	-0.561139	0.5768	0.427293	0.358728
chr7_121016401_121018296	0.0784073	0.243105	0.637984	0.52592	0.321151	0.455464	-0.0640071	1.07311	-0.561077	0.576842	0.427319	0.467329
chr10_54072592_54075952	-0.0722443	2.04154	-0.637984	0.52592	0.321151	0.187125	0.0374851	2.59296	0.561049	0.576861	0.427328	0.239597
chr15_39914980_39923878	0.0377738	2.8137	0.637967	0.525931	0.321152	0.191623	-0.0905933	3.32961	-0.561025	0.576877	0.427335	0.245009
chr3_174025477_174028159	-0.0475626	3.26292	-0.637965	0.525932	0.321152	0.011232	0.0508691	2.78358	0.561011	0.576886	0.427337	0.169619
chr2_145278243_145281381	0.054362	4.09941	0.637923	0.52596	0.321166	0.137228	0.0740422	2.15385	0.560996	0.576897	0.427337	0.206625
chr1_15888535_15891790	0.0389353	3.5595	0.63789	0.52598	0.321172	0.468019	-0.0693939	2.28705	-0.560992	0.5769	0.427337	0.421707
chr1_186644777_186649189	0.1464	2.61136	0.637889	0.525981	0.321172	0.145106	-0.0516891	2.59833	-0.560966	0.576917	0.427345	0.438582
chr5_68630920_68632052	0.0610976	2.59001	0.637836	0.526015	0.321184	0.201301	-0.109217	0.205884	-0.560926	0.576944	0.42736	0.255071
chr10_27106944_27137273	-0.064865	0.440103	-0.637835	0.526016	0.321184	0.326394	0.0271461	5.75572	0.560875	0.576979	0.42738	0.316564
chr5_141314091_141317326	-0.071323	2.11561	-0.637832	0.526018	0.321184	0.427725	0.077173	2.33082	0.560844	0.577	0.427391	0.494961
chr1_26551042_26553225	0.0772173	1.33983	0.637816	0.526029	0.321185	0.407889	-0.0430007	1.83196	-0.560825	0.577013	0.427392	0.367872
chr3_182676089_182681183	-0.0601523	1.33673	-0.637809	0.526033	0.321185	0.408795	0.0339732	3.06913	0.56082	0.577016	0.427392	0.362252
chr22_40309389_40312681	0.0626935	0.705547	0.637713	0.526095	0.321221	0.419296	-0.120548	1.31942	-0.560803	0.577028	0.427392	0.409198
chr10_93515917_93516799	-0.0831442	0.832414	-0.637682	0.526115	0.321231	0.219361	-0.0595711	0.255386	-0.560795	0.577032	0.427392	0.441375
chr19_36379816_36382345	0.0598716	4.54852	0.637663	0.526127	0.321236	0.135843	-0.0631165	1.7043	-0.560782	0.577042	0.427392	0.205221
chr12_117078976_117081541	-0.0815269	2.41839	-0.637646	0.526138	0.321239	0.246565	-0.0519452	1.83788	-0.560764	0.577054	0.427392	0.275926
chr9_34049688_34050608	-0.107232	2.2174	-0.637586	0.526178	0.32126	0.474012	0.0645018	0.757961	0.560762	0.577055	0.427392	0.42216
chr12_64169859_64173447	-0.0563033	1.82479	-0.63754	0.526207	0.321275	0.00637022	-0.0347979	2.06414	-0.56076	0.577056	0.427392	0.170315
chr4_103284224_103285482	0.0837111	0.699399	0.637497	0.526235	0.321287	0.501515	0.0754728	0.521692	0.560723	0.577081	0.427405	0.446625
chr20_23314451_23315845	-0.0794897	0.649064	-0.637491	0.526238	0.321287	0.376268	0.0560041	0.988711	0.56071	0.57709	0.427406	0.502409
chr12_66332198_66333772	0.0604701	2.90857	0.637453	0.526263	0.321298	0.106851	-0.0414706	1.24867	-0.560675	0.577114	0.427408	0.191694
chr12_60042443_60043597	0.0678017	0.842935	0.637448	0.526266	0.321298	0.300239	-0.0612749	0.418223	-0.560675	0.577114	0.427408	0.47117
chr17_61071150_61077815	-0.0475903	1.7725	-0.637379	0.526311	0.321322	0.288809	0.0509297	3.77782	0.560667	0.577119	0.427408	0.301905
chr19_35157769_35159077	-0.0599608	0.844598	-0.637349	0.526331	0.321331	0.384741	-0.0838653	0.77117	-0.560666	0.57712	0.427408	0.374787
chr13_32387024_32389143	0.057932	1.58351	0.637217	0.526416	0.321381	0.275466	0.0797472	1.76959	0.560655	0.577127	0.427408	0.300134
chr1_8196482_8199182	-0.0397758	3.26587	-0.637184	0.526437	0.321387	0.40816	0.0587584	2.43467	0.560636	0.577141	0.427412	0.378311
chr17_35356334_35357752	0.0823586	0.721229	0.637183	0.526438	0.321387	0.351706	-0.0644282	1.26282	-0.560537	0.577208	0.427456	0.491716
chr12_7101671_7105659	0.0853628	0.347338	0.637152	0.526458	0.321396	0.447505	-0.0551281	2.67808	-0.560511	0.577225	0.427464	0.399464
chr3_169491671_169496132	0.336295	0.335801	0.637118	0.52648	0.321398	0.227352	0.0350972	2.93998	0.560487	0.577241	0.427471	0.263022
chr7_150600082_150602092	-0.0669631	2.98538	-0.637116	0.526481	0.321398	0.144627	-0.0435778	1.97162	-0.560473	0.577251	0.427473	0.459787
chr2_43583475_43585910	-0.06006	2.13892	-0.637108	0.526486	0.321398	0.278556	0.044638	1.39027	0.560455	0.577263	0.427474	0.494067
chr9_128515758_128516997	-0.0952527	0.85699	-0.637106	0.526488	0.321398	0.177563	0.0588921	0.372037	0.560451	0.577266	0.427474	0.232363
chr4_20098484_20099974	0.0672773	0.677329	0.637103	0.52649	0.321398	0.161843	0.0927588	0.396806	0.560427	0.577282	0.427481	0.225679
chr18_42416006_42423210	0.0755647	0.550557	0.637087	0.5265	0.3214	0.386771	0.0429329	4.02719	0.560407	0.577295	0.427485	0.35615
chr9_70493312_70493868	-0.11826	0.077964	-0.63703	0.526537	0.321416	0.3054	-0.138394	-1.03528	-0.560388	0.577308	0.42749	0.332387
chr9_21239207_21240810	0.100182	0.246223	0.637022	0.526542	0.321416	0.165891	-0.0614975	1.45229	-0.560317	0.577357	0.427521	0.423742
chr10_61738959_61741940	0.0989891	0.915817	0.63702	0.526543	0.321416	0.473833	-0.266058	1.64852	-0.560306	0.577364	0.427521	0.46728
chr15_63901437_63906163	-0.0391723	2.54092	-0.636965	0.526579	0.321436	0.267363	-0.0339754	3.56196	-0.560288	0.577376	0.427524	0.285676
chr3_61254232_61254923	-0.0854804	0.580013	-0.636921	0.526608	0.32145	0.458588	0.054787	0.0268822	0.560278	0.577383	0.427524	0.405735
chr11_12308635_12310183	0.0388893	3.35978	0.636906	0.526617	0.321451	0.133492	-0.0982816	0.788013	-0.560248	0.577403	0.427533	0.209368
chr6_11785800_11788955	0.0338538	4.4369	0.636899	0.526622	0.321451	0.295719	-0.0751906	2.06238	-0.560233	0.577414	0.427533	0.312746
chr14_21420509_21425563	-0.0755985	1.56544	-0.636882	0.526632	0.321455	0.240826	0.0378568	3.79233	0.56023	0.577415	0.427533	0.270964
chr4_100872081_100874271	0.0890503	1.39833	0.636874	0.526638	0.321455	0.335366	-0.0346591	2.00195	-0.560182	0.577448	0.427552	0.323644
chr12_124928622_124929778	-0.0566034	1.86672	-0.636855	0.52665	0.321458	0.478743	0.0829637	0.555178	0.560168	0.577457	0.427554	0.467011
chr14_103873135_103878110	-0.0359931	4.10379	-0.636835	0.526663	0.321461	0.480568	-0.0582633	2.72552	-0.560144	0.577474	0.427561	0.447712
chr14_93864522_93865610	-0.0368806	2.31023	-0.636816	0.526675	0.321461	0.285109	0.0877247	0.435527	0.560101	0.577503	0.427576	0.435958
chr3_169750664_169752566	-0.0846775	0.935849	-0.636805	0.526682	0.321461	0.457573	-0.0555873	1.64076	-0.560075	0.57752	0.427584	0.405814
chr8_95566577_95568092	-0.0665786	5.45405	-0.6368	0.526685	0.321461	0.235832	-0.0417223	1.26568	-0.560042	0.577543	0.427595	0.487223
chr9_112541418_112542137	-0.0633885	1.76096	-0.636797	0.526688	0.321461	0.231254	-0.142744	-0.441006	-0.560018	0.577559	0.427602	0.281862
chr1_236877_238119	0.262082	2.94615	0.636795	0.526689	0.321461	0.286727	0.108342	1.31662	0.559995	0.577575	0.427608	0.313886
chr5_59084669_59088536	0.0397847	3.28004	0.636773	0.526703	0.321467	0.308481	-0.0627417	2.25408	-0.559978	0.577586	0.427612	0.317746
chr5_141191468_141192581	-0.0436942	2.73224	-0.636708	0.526745	0.32149	0.355105	-0.0907059	0.471878	-0.559873	0.577658	0.42766	0.357077
chr11_66059367_66061753	-0.0418374	2.21073	-0.636683	0.526761	0.321496	0.452446	0.0532057	2.28177	0.55985	0.577673	0.427661	0.401005
chr16_8892085_8895950	-0.0717351	1.36596	-0.636676	0.526766	0.321496	0.0934328	-0.0363143	2.98902	-0.559841	0.57768	0.427661	0.187005
chr12_7175631_7176648	-0.0971272	0.511153	-0.636628	0.526797	0.32151	0.12243	-0.0777501	0.362744	-0.559831	0.577686	0.427661	0.197891
chr12_111462146_111462802	-0.0877218	0.707258	-0.636623	0.5268	0.32151	0.432102	-0.0896412	-0.147892	-0.55983	0.577687	0.427661	0.408698
chr17_25773407_25774629	0.0594748	2.39439	0.636599	0.526816	0.321516	0.394904	0.0734575	0.382841	0.559809	0.577701	0.427666	0.505082
chr3_144489819_144490901	-0.0629189	1.77739	-0.636573	0.526832	0.321519	0.372921	0.0579754	0.547907	0.5598	0.577707	0.427666	0.356457
chr8_131105839_131120877	-0.0643931	2.71958	-0.636571	0.526834	0.321519	0.203848	0.0491973	5.59748	0.559754	0.577738	0.427684	0.249184
chr12_53640332_53641882	0.0464772	2.69401	0.636512	0.526872	0.32154	0.0789572	-0.063108	1.18514	-0.559725	0.577758	0.42769	0.170776
chr11_43878452_43879301	0.059895	3.50199	0.636461	0.526905	0.321557	0.29162	0.0978663	-0.455698	0.559711	0.577768	0.42769	0.315198
chr17_26685007_26686846	0.0603811	1.78406	0.636424	0.526929	0.321569	0.220135	0.0473756	2.02576	0.5597	0.577775	0.42769	0.259234
chr10_78052049_78052939	-0.12097	0.614973	-0.636393	0.526949	0.321578	0.255951	-0.0724488	0.341732	-0.559693	0.577779	0.42769	0.285642
chrUn_gl000220_67850_102889	0.0626492	0.951805	0.636369	0.526964	0.321583	0.235461	-0.0789738	6.76365	-0.559692	0.57778	0.42769	0.273007
chr4_57410385_57411499	0.0676671	1.72806	0.636353	0.526975	0.321586	0.360999	0.0658081	0.360884	0.55966	0.577802	0.427701	0.494573
chr15_20588473_20600677	-0.0872425	0.675785	-0.636308	0.527004	0.321597	0.486549	-0.193701	3.13126	-0.559588	0.577851	0.427731	0.491871
chr6_109437374_109443401	-0.0751099	0.659516	-0.636292	0.527014	0.321597	0.501911	-0.0307366	3.58941	-0.559572	0.577861	0.427734	0.408774
chr6_137690551_137692974	0.0818604	4.19342	0.636287	0.527017	0.321597	0.112528	0.0453311	2.13101	0.559466	0.577934	0.427781	0.193659
chr1_160232688_160233770	0.0495422	2.03556	0.636276	0.527025	0.321597	0.217836	-0.0657659	0.665884	-0.559435	0.577955	0.427781	0.430871
chr17_31207744_31210645	0.0578868	2.40874	0.636271	0.527028	0.321597	0.246963	-0.0735181	2.34428	-0.559429	0.577959	0.427781	0.279852
chr1_89616403_89619850	0.0868354	2.03611	0.636269	0.527029	0.321597	0.0227228	-0.0631013	1.6015	-0.559423	0.577963	0.427781	0.167004
chr19_3686783_3699750	-0.0856443	0.497871	-0.63626	0.527035	0.321597	0.377441	0.0531383	4.74375	0.55942	0.577965	0.427781	0.498052
chr17_81878_83783	0.0457038	3.02566	0.636211	0.527067	0.321613	0.490559	0.0735152	2.45652	0.559417	0.577967	0.427781	0.438742
chr5_168453873_168455852	0.0825895	0.186459	0.636114	0.527129	0.32165	0.123728	0.0867976	1.17701	0.559349	0.578013	0.42781	0.200614
chr2_158749718_158757324	0.043138	3.98372	0.636035	0.527181	0.321675	0.300729	-0.0323151	3.70314	-0.55931	0.578039	0.427819	0.304092
chr2_175640112_175641608	-0.102321	0.659246	-0.636034	0.527182	0.321675	0.165193	-0.114774	0.232167	-0.559309	0.57804	0.427819	0.233144
chr16_50392469_50402159	-0.041254	4.78493	-0.635996	0.527206	0.321688	0.250225	-0.0325482	3.98902	-0.559288	0.578054	0.427821	0.503066
chr10_54500043_54522137	0.0512498	2.15275	0.63596	0.527229	0.321699	0.14298	0.0426899	5.80931	0.559284	0.578057	0.427821	0.21272
chr11_60621357_60628086	0.0724052	0.937977	0.63594	0.527242	0.321701	0.27181	-0.0544145	3.52339	-0.559251	0.578079	0.427823	0.292387
chr4_48484643_48487772	-0.0852667	1.28664	-0.635931	0.527248	0.321701	0.355029	0.0461056	2.28772	0.559251	0.578079	0.427823	0.49738
chr10_75684154_75688543	-0.0665597	2.39508	-0.635926	0.527251	0.321701	0.12002	0.0598716	3.50489	0.559249	0.57808	0.427823	0.195425
chr1_29563138_29564222	-0.0780127	0.875064	-0.635843	0.527305	0.321726	0.0444623	0.0693735	2.31033	0.55924	0.578087	0.427823	0.161438
chr3_37966859_37970033	0.0591734	1.84219	0.63584	0.527307	0.321726	0.314202	-0.0715575	1.99276	-0.559222	0.578099	0.427827	0.324169
chr4_122801851_122802931	-0.0827229	0.6985	-0.635837	0.527309	0.321726	0.43869	0.0616794	0.570998	0.55921	0.578107	0.427828	0.399002
chr1_32233064_32240607	-0.105231	0.321723	-0.635814	0.527324	0.321732	0.412327	-0.0519452	3.7349	-0.559195	0.578117	0.427831	0.376833
chr9_74814215_74816485	0.0379065	3.01896	0.63578	0.527346	0.32174	0.457026	0.135574	1.32205	0.559172	0.578133	0.427837	0.502106
chrX_117405745_117407467	0.0742369	3.5701	0.635776	0.527348	0.32174	0.380779	0.0610073	1.2892	0.55913	0.578161	0.427848	0.362918
chr10_14878498_14879703	-0.0701257	1.05071	-0.635675	0.527414	0.321777	0.376397	0.0656013	1.29232	0.55913	0.578162	0.427848	0.362306
chr18_20411023_20412458	-0.12544	0.735345	-0.635629	0.527443	0.32179	0.348238	0.066748	0.830083	0.559109	0.578176	0.427854	0.486739
chr8_77483842_77487027	0.0628123	0.287465	0.635621	0.527449	0.32179	0.0247273	0.047582	2.95782	0.559059	0.578209	0.427873	0.152854
chr13_30746243_30749354	-0.0893735	0.763142	-0.635609	0.527457	0.32179	0.219426	0.0486775	2.04373	0.559035	0.578226	0.42788	0.462943
chr7_139045902_139053148	0.0533884	1.41726	0.635595	0.527466	0.32179	0.423171	0.0337168	3.31107	0.559016	0.578239	0.427881	0.369832
chr14_88220818_88225509	-0.0608179	2.20849	-0.635585	0.527472	0.32179	0.230885	0.0629705	2.7921	0.559011	0.578242	0.427881	0.267591
chr17_78602566_78608791	0.0516966	1.77417	0.635549	0.527495	0.32179	0.498546	-0.0665385	3.50196	-0.558996	0.578252	0.427884	0.438971
chr11_78606287_78608006	-0.0580316	2.56739	-0.635548	0.527496	0.32179	0.433423	0.101333	1.28114	0.558976	0.578266	0.427884	0.413848
chr18_52274189_52276531	0.042782	2.92805	0.635542	0.5275	0.32179	0.415809	-0.0522662	1.47928	-0.558965	0.578273	0.427884	0.477001
chr3_101776945_101779274	-0.0769633	1.37558	-0.635542	0.5275	0.32179	0.379862	0.0578476	1.79897	0.558964	0.578274	0.427884	0.360804
chr1_151565630_151567135	-0.0543658	3.43373	-0.635533	0.527506	0.32179	0.000843569	-0.0446274	1.30903	-0.558946	0.578286	0.427888	0.643812
chr5_78407038_78409379	-0.0926773	2.70848	-0.635529	0.527508	0.32179	0.456078	0.0492465	1.6124	0.558926	0.5783	0.427889	0.451971
chr1_161236159_161238923	0.0395008	2.49112	0.635522	0.527513	0.32179	0.11534	0.036457	2.23118	0.558924	0.578301	0.427889	0.198994
chr10_105976869_105980021	0.0554258	1.63517	0.635521	0.527513	0.32179	0.24072	0.0666893	2.25735	0.558903	0.578315	0.427894	0.274611
chr21_46822947_46824929	0.0648168	3.31191	0.635516	0.527517	0.32179	0.494546	0.0681816	1.77499	0.558894	0.578321	0.427894	0.437742
chr4_48194898_48241516	-0.0433622	5.51099	-0.635505	0.527524	0.321791	0.37338	-0.0334474	6.55892	-0.558872	0.578337	0.427901	0.343832
chrX_13069163_13070979	-0.0538015	2.7436	-0.635468	0.527548	0.321803	0.170519	0.0679901	1.09311	0.558834	0.578362	0.427914	0.228232
chr4_26245756_26246135	-0.0505485	3.03136	-0.635371	0.527611	0.32184	0.477903	-0.211487	0.0141148	-0.558822	0.57837	0.427916	0.465716
chr10_10433724_10437774	-0.060596	1.65468	-0.635359	0.527618	0.321841	0.492687	-0.19131	2.0699	-0.558791	0.578391	0.427926	0.487236
chr14_60796318_60798683	0.0860048	0.386138	0.635338	0.527632	0.321844	0.262774	-0.0428916	1.48287	-0.558764	0.578409	0.427934	0.284688
chr2_10029634_10030553	-0.0808596	0.173348	-0.635331	0.527636	0.321844	0.174147	0.067129	0.253545	0.558733	0.578431	0.427945	0.230589
chr1_18441182_18447129	0.13009	0.253426	0.635287	0.527665	0.321859	0.257645	-0.0525801	3.47839	-0.558708	0.578447	0.427952	0.283229
chr14_53310365_53312629	0.0363832	2.76018	0.635272	0.527674	0.321861	0.236438	-0.059044	1.98425	-0.558691	0.578459	0.427956	0.270724
chr15_80969112_80971154	0.0621231	1.71054	0.635252	0.527688	0.321866	0.0668333	-0.0886921	0.992277	-0.558677	0.578468	0.427958	0.17757
chr9_37586458_37591967	0.125745	1.08433	0.635212	0.527714	0.321879	0.306921	-0.0285723	3.3132	-0.55866	0.57848	0.427959	0.476987
chr11_60847475_60851732	0.0521028	1.93081	0.635166	0.527744	0.321895	0.151661	-0.0794448	2.39168	-0.558655	0.578483	0.427959	0.216942
chr16_50890655_50892321	-0.123542	-0.454136	-0.635155	0.52775	0.321895	0.137647	0.0949292	1.37654	0.558632	0.578499	0.427965	0.211149
chr13_31614741_31627403	-0.0997017	0.284555	-0.63508	0.527799	0.321918	0.278505	0.0309615	5.20879	0.558578	0.578536	0.427987	0.291702
chr7_102172124_102173068	0.129589	0.46073	0.635073	0.527803	0.321918	0.373625	0.193031	0.398902	0.558539	0.578562	0.427995	0.388567
chr9_117274556_117277845	-0.0589388	2.35786	-0.635068	0.527807	0.321918	0.40375	0.038882	3.2845	0.558537	0.578563	0.427995	0.36326
chrX_40905402_40905965	0.059689	3.47397	0.635063	0.52781	0.321918	0.268003	0.0703656	-0.243103	0.55853	0.578568	0.427995	0.293399
chr11_119226717_119240147	0.0371276	3.99281	0.634984	0.527861	0.321943	0.38082	0.0655091	5.03861	0.558512	0.57858	0.427999	0.504991
chr14_21340507_21344835	-0.0661151	2.68971	-0.634983	0.527862	0.321943	0.158556	0.0360917	3.10368	0.558487	0.578597	0.428006	0.223661
chr20_16367483_16373910	-0.0598995	2.00445	-0.634974	0.527868	0.321943	0.206659	-0.0414363	3.905	-0.558449	0.578623	0.428016	0.478928
chr2_201061360_201062857	-0.0805399	1.18646	-0.634965	0.527874	0.321943	0.402283	-0.068991	0.839472	-0.558436	0.578632	0.428016	0.380469
chr19_46704017_46705858	0.0715729	0.542208	0.634936	0.527892	0.321951	0.40051	0.106786	0.853982	0.558431	0.578635	0.428016	0.487041
chr2_223231828_223233686	0.0585943	3.20185	0.634926	0.527899	0.321952	0.325369	0.0563613	1.29616	0.558427	0.578638	0.428016	0.326554
chr6_137524729_137539269	-0.063412	0.988711	-0.634878	0.52793	0.321968	0.362266	-0.0362598	4.73863	-0.558402	0.578655	0.428023	0.475315
chr1_91317065_91318246	0.0587002	0.299642	0.63486	0.527941	0.321971	0.168976	0.059116	0.689692	0.558354	0.578687	0.428037	0.227027
chr10_89073110_89076427	-0.0612735	2.36726	-0.634794	0.527984	0.321993	0.260229	0.114931	2.58937	0.558354	0.578688	0.428037	0.29684
chr12_112815738_112819338	-0.0624649	1.89437	-0.634788	0.527989	0.321993	0.117836	-0.045017	2.65884	-0.558343	0.578695	0.428037	0.197063
chr13_43915335_43916575	-0.0781287	0.624346	-0.634771	0.527999	0.321996	0.195216	-0.0572192	0.60405	-0.558297	0.578726	0.42805	0.244006
chr6_10408587_10412509	0.0533015	2.81194	0.63475	0.528013	0.321999	0.0751372	-0.0377606	2.71742	-0.558287	0.578733	0.42805	0.176665
chr1_160278776_160280798	0.0931168	2.10237	0.634746	0.528016	0.321999	0.245463	-0.0813891	1.54993	-0.558286	0.578734	0.42805	0.280384
chr16_3805301_3810037	0.113497	0.611962	0.634721	0.528032	0.322005	0.12418	-0.100734	1.8857	-0.558271	0.578744	0.42805	0.205232
chr2_160728145_160730341	-0.0382981	3.42361	-0.634689	0.528052	0.32201	0.154399	0.0566287	1.90174	0.558267	0.578746	0.42805	0.217717
chr19_15482409_15489297	-0.0871836	1.81892	-0.634681	0.528057	0.32201	0.417975	-0.0351534	3.89573	-0.558248	0.57876	0.428054	0.450652
chr11_31829780_31842778	0.0544054	2.45585	0.634671	0.528064	0.32201	0.415941	0.0484311	5.19904	0.558184	0.578803	0.428076	0.376742
chr2_157257818_157258845	0.0504261	2.18323	0.634668	0.528066	0.32201	0.143278	0.0762324	0.567021	0.558173	0.578811	0.428076	0.211122
chr3_10165342_10166783	-0.0932036	2.50952	-0.634663	0.528069	0.32201	0.404734	-0.102806	1.11131	-0.558172	0.578811	0.428076	0.394755
chrX_23716554_23717988	0.126177	1.74736	0.63463	0.528091	0.322017	0.255357	0.0827445	0.781826	0.558145	0.578829	0.428079	0.287387
chr3_57262836_57270295	-0.0784732	4.6302	-0.634625	0.528094	0.322017	0.338402	-0.0348696	3.91749	-0.558145	0.578829	0.428079	0.481568
chr6_2695368_2696494	-0.0643924	1.09428	-0.634617	0.528099	0.322017	0.0904828	0.0562899	0.532991	0.558111	0.578852	0.428086	0.177817
chr20_1395475_1398356	-0.0389717	3.05957	-0.634587	0.528118	0.322022	0.208347	0.0493914	2.06415	0.558102	0.578858	0.428086	0.457321
chr6_52457778_52463882	0.09261	1.74343	0.634586	0.528119	0.322022	0.172143	-0.0425644	4.0599	-0.558101	0.578859	0.428086	0.230412
chr7_76740218_76741059	-0.0845528	1.45623	-0.634567	0.528132	0.322026	0.100597	0.0703296	0.306704	0.55804	0.5789	0.42811	0.183879
chr12_52643061_52646128	-0.0494309	1.90949	-0.63455	0.528142	0.322029	0.369603	-0.0748794	2.05041	-0.55802	0.578914	0.42811	0.361879
chr6_52160751_52164022	-0.079693	2.19909	-0.63451	0.528169	0.322041	0.173599	0.0572453	2.13401	0.55802	0.578914	0.42811	0.431273
chr6_74446596_74447933	-0.0440821	2.21381	-0.634502	0.528174	0.322041	0.497906	0.10153	0.304255	0.558013	0.578919	0.42811	0.463584
chr12_66520631_66523981	0.0777755	0.618279	0.634495	0.528178	0.322041	0.226626	0.03482	2.77982	0.557988	0.578936	0.428113	0.262968
chr22_24200189_24201727	-0.0795936	0.820993	-0.634459	0.528201	0.322052	0.292766	0.0432959	1.83788	0.557987	0.578936	0.428113	0.302637
chr3_155421329_155422689	-0.0876615	0.195106	-0.634444	0.528211	0.322055	0.0260105	-0.0544943	0.996434	-0.557953	0.57896	0.428121	0.513701
chr14_42746627_42747941	-0.0488537	4.02947	-0.634389	0.528246	0.322072	0.413839	0.0586207	0.693534	0.55795	0.578962	0.428121	0.382184
chr15_82307800_82312351	-0.0625194	0.929731	-0.634379	0.528253	0.322072	0.209724	-0.060186	2.5714	-0.55794	0.578968	0.428121	0.253613
chr8_64082505_64088655	0.0881518	0.161242	0.634373	0.528257	0.322072	0.100598	0.0424782	3.50027	0.557904	0.578993	0.428134	0.18796
chr5_35218691_35230440	-0.0747418	0.923397	-0.634351	0.528271	0.322078	0.0322313	-0.0489521	3.907	-0.55781	0.579057	0.428167	0.15294
chr1_12018951_12022769	-0.0820717	0.488094	-0.634304	0.528302	0.322086	0.208585	0.0436022	3.40371	0.557808	0.579058	0.428167	0.252372
chr9_117348884_117349982	-0.0768048	1.99098	-0.6343	0.528304	0.322086	0.204479	0.0931671	0.690918	0.557806	0.579059	0.428167	0.254538
chr11_10976330_10978126	-0.102342	1.68046	-0.6343	0.528304	0.322086	0.20214	-0.0860903	0.977253	-0.557772	0.579082	0.428178	0.251751
chr10_118216372_118217916	0.0578898	0.715904	0.634296	0.528307	0.322086	0.291872	0.0708857	1.10031	0.557757	0.579093	0.42818	0.309436
chr6_139565483_139566746	-0.0480334	2.51348	-0.63428	0.528317	0.322088	0.448279	-0.0718601	0.268491	-0.557732	0.579109	0.428188	0.411355
chr2_136500730_136504752	-0.0441267	3.70734	-0.634264	0.528328	0.322091	0.210394	-0.0398905	2.62191	-0.557709	0.579125	0.428195	0.253542
chr1_35891009_35892728	0.0827561	1.81989	0.634247	0.528339	0.322094	0.487424	-0.0388711	1.42389	-0.55755	0.579233	0.428269	0.407204
chr7_16769057_16771367	-0.0539169	3.30312	-0.634199	0.52837	0.32211	0.381876	0.0714763	2.02261	0.557497	0.579269	0.42829	0.368616
chr14_23367297_23371185	0.0611195	1.71475	0.634161	0.528395	0.322123	0.159878	-0.0678908	2.37501	-0.557455	0.579297	0.428306	0.221361
chr1_207186963_207203850	0.0554006	2.2342	0.634146	0.528404	0.322125	0.138293	0.0578071	5.48614	0.557439	0.579308	0.428309	0.207399
chr17_70911672_70913549	0.080291	3.04864	0.634119	0.528422	0.322132	0.0176876	-0.095003	0.69593	-0.557396	0.579338	0.428326	0.30004
chr8_97814878_97816968	-0.0381425	4.42166	-0.634111	0.528427	0.322132	0.488117	-0.0987891	0.581201	-0.557382	0.579347	0.428328	0.450198
chr5_13250851_13253218	0.0671654	3.53844	0.634047	0.528468	0.322155	0.36943	0.0537797	2.08202	0.557361	0.579361	0.428333	0.352666
chrX_131149162_131152696	0.0704037	1.04536	0.634012	0.528491	0.322165	0.062259	-0.047233	2.43815	-0.557331	0.579382	0.428343	0.455558
chr5_99733748_99735645	-0.0484973	1.71083	-0.634005	0.528495	0.322165	0.102271	0.0447755	1.41304	0.557307	0.579398	0.42835	0.188032
chr8_30464426_30465080	0.0357327	2.7222	0.633984	0.528509	0.32217	0.456146	0.102757	-0.600552	0.557295	0.579406	0.428351	0.492039
chr6_13765945_13769402	-0.0512822	3.46413	-0.633966	0.528521	0.322174	0.442908	-0.0338525	2.9622	-0.557251	0.579436	0.428368	0.438479
chr10_16783614_16786576	0.0387509	4.43701	0.633948	0.528532	0.322176	0.476862	-0.127433	1.70843	-0.557227	0.579452	0.428375	0.451533
chr15_81311638_81327865	0.0538518	1.5956	0.633942	0.528537	0.322176	0.449203	0.0508117	5.63998	0.557204	0.579468	0.428379	0.397794
chr7_26589551_26590587	0.0454288	2.46343	0.63389	0.52857	0.322193	0.153765	-0.0950381	0.210696	-0.557197	0.579472	0.428379	0.221382
chr15_74211987_74221578	-0.0692825	1.71986	-0.633862	0.528588	0.322198	0.238763	0.0477259	4.96237	0.557177	0.579486	0.428384	0.27105
chr18_53545123_53546395	0.0527974	2.07032	0.633862	0.528589	0.322198	0.439635	0.0644993	0.666025	0.557168	0.579493	0.428384	0.477986
chr3_105498023_105502213	-0.059943	2.16817	-0.633809	0.528623	0.322216	0.171034	0.053599	2.09786	0.557102	0.579537	0.428405	0.437329
chr3_48282875_48291334	-0.112261	1.38927	-0.633794	0.528632	0.322218	0.075987	-0.0322257	4.45336	-0.557098	0.57954	0.428405	0.181466
chr8_98181830_98183368	-0.0655856	0.678358	-0.633776	0.528644	0.322222	0.486178	0.0663291	0.806222	0.55709	0.579546	0.428405	0.451939
chr3_47866898_47869772	-0.0605591	3.63816	-0.633737	0.52867	0.322232	0.266448	-0.0342328	2.86412	-0.557083	0.57955	0.428405	0.2857
chr8_22898775_22902474	0.0801422	0.627712	0.633726	0.528676	0.322232	0.313191	-0.0486295	2.2295	-0.557052	0.579571	0.428415	0.316587
chr14_69883896_69888277	0.103218	0.0670504	0.633726	0.528677	0.322232	0.481945	0.0399654	2.55179	0.55703	0.579586	0.428421	0.428199
chr6_17960620_17976571	-0.0952412	0.850547	-0.633682	0.528705	0.322246	0.322209	-0.0434168	5.04805	-0.556997	0.579609	0.428432	0.320083
chr15_26191673_26193599	0.0652383	1.07671	0.633641	0.528732	0.322257	0.412438	0.1233	1.05197	0.556927	0.579656	0.428461	0.405495
chr11_107521680_107522939	-0.0776332	1.70632	-0.633633	0.528736	0.322257	0.0929049	-0.126541	-0.176885	-0.55691	0.579667	0.428464	0.21105
chr8_65668782_65670624	-0.0635229	1.75863	-0.633629	0.528739	0.322257	0.318971	0.0922196	1.06212	0.55689	0.579681	0.42847	0.448619
chr20_55926721_55929143	0.0738278	2.20669	0.633614	0.528749	0.322258	0.191199	0.0466186	2.33191	0.556805	0.579739	0.428507	0.458865
chr11_849929_860490	-0.0395091	4.30239	-0.633608	0.528753	0.322258	0.178474	-0.0702758	3.95733	-0.556774	0.57976	0.428517	0.233908
chr20_47577910_47581388	-0.0564568	0.874728	-0.633584	0.528768	0.322262	0.109188	0.0459811	2.96951	0.556748	0.579777	0.428525	0.191745
chr2_12948303_12950714	-0.0761433	2.59999	-0.633581	0.52877	0.322262	0.354764	-0.0632613	1.73875	-0.556678	0.579825	0.428554	0.347963
chr7_132613951_132616504	-0.0346209	5.06143	-0.633566	0.52878	0.322264	0.419256	-0.0458784	1.94431	-0.556618	0.579866	0.428566	0.467024
chr1_224815640_224816714	-0.0967664	0.991195	-0.633546	0.528793	0.322268	0.127058	-0.0728052	0.512884	-0.556616	0.579867	0.428566	0.200528
chr9_123912097_123914220	-0.10274	0.479221	-0.633513	0.528814	0.322278	0.200041	0.0729593	1.50053	0.556614	0.579868	0.428566	0.248603
chr17_20901418_20903846	0.0496578	3.97389	0.633459	0.52885	0.322297	0.344504	-0.110512	1.35164	-0.556611	0.579871	0.428566	0.355085
chr1_165567534_165571587	0.0607182	4.09082	0.633439	0.528862	0.322302	0.0258287	0.0453661	3.27241	0.556564	0.579903	0.428585	0.153393
chr19_49804351_49805272	-0.1037	0.638557	-0.633412	0.52888	0.322309	0.195969	0.0893675	0.509256	0.556551	0.579911	0.428585	0.248253
chr19_13093321_13096860	0.055464	4.37308	0.633389	0.528895	0.322312	0.115491	0.0473162	3.11605	0.556502	0.579944	0.428604	0.195135
chr4_76598912_76599979	-0.0618572	2.07214	-0.633387	0.528896	0.322312	0.127937	0.0772684	0.947293	0.556468	0.579968	0.428617	0.201679
chr1_179865950_179869060	-0.0786538	0.406808	-0.633374	0.528905	0.322312	0.223397	-0.0589135	2.15764	-0.556414	0.580004	0.428638	0.262558
chr1_114690430_114699130	0.131627	0.792898	0.633366	0.52891	0.322312	0.14953	0.0404964	4.31442	0.556382	0.580026	0.428641	0.217543
chr3_139056914_139059752	0.0739708	2.7254	0.633358	0.528915	0.322312	0.208353	-0.0719902	1.80185	-0.556376	0.58003	0.428641	0.254085
chr1_201404640_201406040	-0.106822	0.366876	-0.633343	0.528924	0.322315	0.313212	-0.0567967	1.13899	-0.556372	0.580033	0.428641	0.482495
chr4_84424898_84426254	0.0488548	1.76914	0.633318	0.528941	0.322322	0.0632901	-0.0531488	0.685791	-0.556369	0.580035	0.428641	0.16356
chr14_101053856_101055495	-0.0607511	1.68716	-0.633301	0.528952	0.322325	0.278427	-0.0781197	1.72202	-0.556311	0.580074	0.428656	0.30231
chr20_1099727_1109436	-0.0538116	2.47657	-0.633285	0.528962	0.322327	0.168587	0.0336006	5.1028	0.556303	0.58008	0.428656	0.230231
chr17_27909840_27915970	0.0323153	3.75469	0.63324	0.528991	0.322342	0.158724	0.0430631	4.87268	0.556298	0.580083	0.428656	0.222455
chr5_17765612_17766568	0.0706533	2.5952	0.633227	0.529	0.322344	0.273203	0.079119	0.53219	0.556286	0.580091	0.428656	0.298998
chr2_114374287_114375042	-0.120365	0.724557	-0.633197	0.52902	0.32235	0.363841	-0.0838797	0.231775	-0.556286	0.580091	0.428656	0.478389
chr8_140649645_140650818	0.0444945	2.2414	0.633194	0.529022	0.32235	0.470023	-0.129876	0.234297	-0.556277	0.580098	0.428656	0.447469
chr12_8178133_8178889	-0.0520287	1.38126	-0.633178	0.529032	0.322353	0.12904	0.0905525	0.0135792	0.556214	0.58014	0.428665	0.205187
chr12_131436327_131440832	0.0673593	4.16268	0.633152	0.529048	0.322358	0.301364	0.0325679	3.62425	0.556213	0.580141	0.428665	0.305016
chr9_91691877_91695386	-0.0314892	5.3926	-0.633149	0.529051	0.322358	0.188105	-0.0749939	2.1452	-0.55621	0.580143	0.428665	0.240884
chr1_9409592_9411285	-0.0420053	2.27324	-0.633136	0.529059	0.322359	0.174815	-0.115587	0.808328	-0.5562	0.58015	0.428665	0.239769
chr11_113155512_113160633	0.0717646	0.71157	0.633128	0.529064	0.322359	0.272187	0.0585437	2.91546	0.556194	0.580154	0.428665	0.29393
chr10_13856235_13860615	-0.043185	2.80307	-0.63311	0.529076	0.322361	0.404744	0.0972931	2.67132	0.556191	0.580156	0.428665	0.393378
chr11_19798785_19799798	0.0404568	4.14802	0.633105	0.529079	0.322361	0.27868	0.100265	0.198233	0.556188	0.580158	0.428665	0.30712
chr15_66179855_66184026	0.0785494	3.94009	0.633093	0.529087	0.322362	0.0608006	0.0662445	2.10332	0.556169	0.580171	0.428665	0.453937
chr18_3872280_3882768	0.096374	0.399249	0.633013	0.529139	0.32239	0.0935996	0.0391069	4.52242	0.556168	0.580171	0.428665	0.185909
chr7_84788990_84790419	-0.0613836	3.27398	-0.632906	0.529208	0.322423	0.398609	0.0803447	0.48324	0.556147	0.580186	0.42867	0.500644
chr12_57515917_57516909	-0.0712438	0.624008	-0.632903	0.52921	0.322423	0.257374	0.0787333	0.150892	0.556129	0.580198	0.428674	0.430013
chr10_48327888_48331254	-0.123546	0.587423	-0.632902	0.529211	0.322423	0.320959	-0.0437356	2.67293	-0.556097	0.58022	0.428685	0.31962
chr3_36419989_36424483	0.0623134	1.83646	0.632895	0.529215	0.322423	0.021679	-0.050005	2.6205	-0.556074	0.580235	0.428691	0.155128
chr3_176757969_176760487	-0.089744	1.3733	-0.632877	0.529227	0.322427	0.293542	-0.0563641	2.00694	-0.556048	0.580253	0.428699	0.306976
chr16_81625453_81627578	0.0610483	1.87708	0.632829	0.529258	0.322442	0.340511	-0.117205	1.05153	-0.556029	0.580266	0.428703	0.353761
chr5_74929004_74929945	0.0644063	3.65894	0.632784	0.529287	0.322456	0.444695	-0.0558626	0.256554	-0.556003	0.580283	0.428709	0.466566
chr3_11489604_11502561	-0.0984025	1.4451	-0.632771	0.529296	0.322458	0.194211	-0.071213	4.77378	-0.555996	0.580288	0.428709	0.244576
chr21_16361604_16366943	0.136416	1.69012	0.632666	0.529364	0.322498	0.123551	0.0416781	2.72491	0.555947	0.580321	0.428721	0.460916
chr4_160342308_160344078	0.06972	2.57721	0.632614	0.529398	0.322516	0.180765	-0.0535804	1.30702	-0.555945	0.580323	0.428721	0.23501
chr6_42390771_42400797	0.0495283	2.57067	0.632543	0.529443	0.322542	0.0378607	0.0328526	4.5626	0.555931	0.580332	0.428721	0.165948
chr1_109204027_109206031	0.046849	3.35711	0.632509	0.529465	0.322552	0.0771978	0.0525202	1.45795	0.555924	0.580337	0.428721	0.171126
chrX_46239836_46242416	-0.0824648	0.662785	-0.632492	0.529476	0.322555	0.367614	-0.0546872	1.38036	-0.555923	0.580338	0.428721	0.506545
chr4_74846902_74848396	-0.0800121	0.182243	-0.632472	0.52949	0.32256	0.499009	-0.0956885	0.669348	-0.555907	0.580349	0.428723	0.456441
chr15_90501651_90503798	-0.0743814	1.75441	-0.632445	0.529507	0.322567	0.338835	0.0515927	1.9899	0.555894	0.580358	0.428723	0.333386
chr14_45367075_45368829	-0.0641116	0.466418	-0.632404	0.529534	0.32258	0.383797	-0.0483549	1.43781	-0.555888	0.580362	0.428723	0.358542
chr3_127840579_127842321	0.0966826	1.26055	0.632385	0.529546	0.322584	0.0356072	0.0335057	1.92196	0.555845	0.580391	0.428739	0.504152
chr4_26033080_26034911	-0.0459051	1.99049	-0.632348	0.52957	0.322596	0.356642	-0.0894651	0.773849	-0.555821	0.580407	0.428747	0.358297
chr15_100582173_100584865	-0.0613297	1.136	-0.632338	0.529577	0.322596	0.4058	0.125838	1.87274	0.555811	0.580414	0.428747	0.401517
chr17_72274988_72282509	-0.0641379	0.837092	-0.632313	0.529593	0.322598	0.0453192	-0.0639808	3.91387	-0.555778	0.580437	0.428758	0.158807
chr14_93519406_93547202	0.101517	2.3068	0.632299	0.529602	0.322598	0.273903	0.0392037	6.02466	0.55575	0.580455	0.428766	0.291007
chr2_42439136_42440934	-0.0648858	1.86101	-0.632296	0.529604	0.322598	0.159019	0.0627634	0.640849	0.555715	0.580479	0.428777	0.418922
chr8_1423752_1425896	-0.0360013	2.98673	-0.632296	0.529604	0.322598	0.402046	-0.0983822	2.0545	-0.555688	0.580497	0.428777	0.391935
chr3_15827153_15829222	0.0931981	1.00492	0.632244	0.529638	0.322616	0.283128	-0.0606507	1.01199	-0.555684	0.5805	0.428777	0.462667
chr3_18697055_18702849	0.0491761	1.46953	0.632226	0.529649	0.322619	0.27809	0.0480617	3.01642	0.55568	0.580503	0.428777	0.295375
chr9_116210525_116212566	0.0350461	3.72605	0.632212	0.529658	0.322621	0.198568	-0.0450939	1.64278	-0.555676	0.580506	0.428777	0.464495
chr21_30790712_30791938	0.0475363	2.05012	0.632192	0.529672	0.322623	0.352862	0.0674581	0.578705	0.555644	0.580527	0.428785	0.348545
chr3_6261446_6264828	0.0922355	0.173884	0.632187	0.529675	0.322623	0.141172	-0.0515179	2.61497	-0.55564	0.58053	0.428785	0.435839
chr9_98768636_98772093	0.0802718	0.184958	0.632132	0.52971	0.322629	0.152239	-0.0925199	2.02441	-0.555617	0.580546	0.428792	0.220061
chr8_101255517_101258549	-0.0947059	1.59612	-0.632124	0.529716	0.322629	0.0500361	-0.0647248	1.71837	-0.555606	0.580553	0.428792	0.159939
chr3_57107438_57109341	-0.141715	1.01489	-0.632123	0.529716	0.322629	0.208607	-0.0752534	1.38833	-0.555577	0.580573	0.428798	0.254768
chr16_276082_278839	-0.229522	-0.522474	-0.632122	0.529717	0.322629	0.442389	-0.03691	2.34247	-0.555573	0.580576	0.428798	0.443372
chr7_48779282_48783304	0.0363312	4.84106	0.632122	0.529717	0.322629	0.0540869	0.0492568	2.86507	0.555544	0.580596	0.428807	0.160202
chr3_12544606_12546037	0.0744376	2.3374	0.632116	0.529721	0.322629	0.349022	0.0754457	1.29285	0.555521	0.580611	0.428813	0.348882
chr1_243959791_243961048	-0.0490942	2.65534	-0.632108	0.529726	0.322629	0.104111	-0.0794465	0.199494	-0.555471	0.580645	0.428829	0.188014
chr17_5364912_5371816	-0.0898215	2.28726	-0.632076	0.529746	0.322638	0.234733	0.0329654	3.98265	0.555468	0.580647	0.428829	0.267905
chr11_120163744_120164934	-0.111155	0.0968868	-0.632065	0.529754	0.322639	0.462996	0.103526	0.339494	0.555459	0.580653	0.428829	0.435232
chr20_12031552_12037486	-0.087787	0.926392	-0.631986	0.529805	0.322668	0.141317	-0.0485921	3.53183	-0.555429	0.580673	0.428838	0.210784
chr17_36375793_36392201	-0.08896	1.52849	-0.631936	0.529838	0.322685	0.339164	0.100256	4.58857	0.555421	0.580679	0.428838	0.349167
chr2_231628660_231631602	-0.0359514	3.69099	-0.631867	0.529882	0.32271	0.396303	0.0621351	1.79492	0.555395	0.580696	0.428845	0.373797
chr5_73589082_73593207	0.0674341	1.52003	0.631824	0.52991	0.322714	0.275934	-0.0437049	2.67613	-0.555321	0.580747	0.428875	0.293176
chr22_42777524_42778427	0.0699625	1.54189	0.631818	0.529914	0.322714	0.194442	-0.115604	0.160487	-0.555314	0.580752	0.428875	0.252528
chr17_73689028_73692405	0.0568017	1.43091	0.631807	0.529921	0.322714	0.207783	0.0712799	2.35594	0.555286	0.580771	0.428884	0.419366
chr3_105688781_105689840	-0.0492873	1.99289	-0.631806	0.529922	0.322714	0.347972	-0.0723635	0.439915	-0.555217	0.580818	0.428895	0.479416
chr8_118995538_118999304	-0.102831	0.181862	-0.631801	0.529925	0.322714	0.372892	0.0415446	2.45382	0.555207	0.580825	0.428895	0.482204
chr12_12660943_12664705	0.0522869	2.52602	0.6318	0.529926	0.322714	0.444147	0.0567333	2.60199	0.555199	0.580829	0.428895	0.468036
chr6_43395916_43404026	0.0662124	3.4716	0.631767	0.529947	0.322724	0.464897	-0.0325657	4.23706	-0.555198	0.58083	0.428895	0.390586
chr2_39655811_39663722	-0.10371	-0.129081	-0.631755	0.529955	0.322725	0.101231	-0.028809	4.1899	-0.555188	0.580837	0.428895	0.515322
chr17_66333274_66346552	0.0377566	4.70934	0.631739	0.529965	0.322726	0.271048	0.0436104	4.7517	0.555188	0.580837	0.428895	0.290267
chr10_12347445_12351911	-0.0747927	1.04451	-0.631735	0.529968	0.322726	0.0485989	0.0577468	2.83221	0.555186	0.580839	0.428895	0.465346
chr11_62354846_62358702	0.070543	1.0525	0.631708	0.529985	0.322733	0.234123	-0.0282263	2.95569	-0.555186	0.580839	0.428895	0.494714
chr7_130669492_130677361	-0.0546604	4.04412	-0.631646	0.530026	0.322751	0.263396	-0.081565	3.16136	-0.555139	0.58087	0.428912	0.292982
chr9_101576425_101578616	0.0505249	3.29133	0.631637	0.530031	0.322751	0.0138701	0.0655392	1.42763	0.555118	0.580885	0.428918	0.617973
chr22_38851374_38855970	0.103603	0.198669	0.631631	0.530036	0.322751	0.121589	-0.0520701	2.70135	-0.555092	0.580902	0.428925	0.197873
chr9_102115275_102126021	-0.079151	0.866274	-0.631629	0.530037	0.322751	0.364717	0.0325847	4.30836	0.555057	0.580926	0.428937	0.339562
chr13_73297435_73301181	0.0486981	2.09896	0.631603	0.530053	0.322757	0.210386	-0.0365968	2.56839	-0.555023	0.58095	0.428949	0.254018
chr20_39658896_39688434	-0.0898918	0.166093	-0.631596	0.530058	0.322757	0.180193	0.0260755	6.27269	0.555007	0.58096	0.428951	0.238011
chr1_229732038_229739444	-0.0774697	2.73805	-0.631544	0.530092	0.322774	0.467204	-0.0328778	3.57726	-0.554989	0.580972	0.428951	0.392019
chr3_45568929_45571019	0.0502813	1.01043	0.63149	0.530127	0.32279	0.480801	0.0889369	1.85572	0.554989	0.580973	0.428951	0.469847
chr2_220205377_220212256	-0.0397377	2.93573	-0.631488	0.530128	0.32279	0.371551	0.04652	4.09574	0.554963	0.58099	0.428958	0.350555
chr12_49981163_49983732	-0.055226	2.37052	-0.631435	0.530163	0.322807	0.0657348	0.0471755	2.6129	0.55489	0.58104	0.428989	0.45266
chr13_26796680_26798106	-0.0731363	2.13833	-0.631418	0.530174	0.322811	0.304108	0.0616516	1.23404	0.554817	0.581089	0.429018	0.315348
chr2_43536431_43545073	-0.0426741	4.15974	-0.631407	0.530181	0.322811	0.383091	0.0381871	4.22817	0.554812	0.581093	0.429018	0.352363
chr5_40427507_40431463	-0.0629985	1.23279	-0.631304	0.530248	0.32285	0.32735	0.0490019	3.12399	0.554796	0.581104	0.429021	0.3256
chr18_61653788_61656382	-0.0594592	1.14519	-0.631297	0.530253	0.32285	0.435316	0.0870987	1.21761	0.554774	0.581119	0.429027	0.410612
chr3_133854999_133856674	-0.0652845	1.87668	-0.631282	0.530262	0.32285	0.44629	-0.0627388	0.989607	-0.554761	0.581128	0.429028	0.473037
chr11_13480791_13484288	0.0683587	3.66307	0.631272	0.530269	0.32285	0.0220834	0.0349495	2.97337	0.554745	0.581138	0.429031	0.160823
chr22_45093482_45095227	0.0572669	1.55969	0.63127	0.53027	0.32285	0.276518	-0.0773081	1.01348	-0.554688	0.581177	0.429054	0.301045
chr13_21751335_21754578	0.102581	0.472371	0.631226	0.530299	0.322864	0.492167	-0.0358258	2.31162	-0.55465	0.581203	0.429063	0.407081
chr17_47257716_47259823	-0.081729	0.910915	-0.6312	0.530315	0.322867	0.190623	0.0497764	1.39363	0.554641	0.581209	0.429063	0.449627
chr8_101473104_101477374	0.0541551	4.29514	0.631179	0.530329	0.322867	0.155658	-0.0631746	2.59638	-0.554641	0.581209	0.429063	0.21876
chr7_24853238_24854582	0.0463438	3.01981	0.631176	0.530331	0.322867	0.156179	-0.103211	0.656991	-0.55462	0.581223	0.429068	0.22522
chr8_17612508_17613598	0.067188	0.75305	0.631169	0.530335	0.322867	0.333485	-0.0690724	0.474038	-0.554579	0.581251	0.429083	0.336696
chr7_1582716_1586371	0.0711135	1.12892	0.631164	0.530339	0.322867	0.233735	-0.0766444	2.31268	-0.554493	0.58131	0.42912	0.272054
chr8_145137863_145140861	0.0450445	3.03648	0.631162	0.53034	0.322867	0.261342	0.0412912	3.21736	0.554423	0.581357	0.429145	0.284219
chr2_176028643_176031954	-0.098718	0.711252	-0.631144	0.530352	0.322867	0.307421	0.0406725	2.27929	0.554422	0.581358	0.429145	0.31099
chr21_34722960_34723826	0.233974	0.183979	0.631142	0.530353	0.322867	0.248919	-0.0838153	0.161746	-0.554404	0.58137	0.429149	0.283632
chr8_32490881_32491674	0.0543953	2.06615	0.631135	0.530357	0.322867	0.0375939	0.0727844	0.199326	0.554375	0.58139	0.429157	0.168523
chr8_13223479_13225778	0.0849683	0.912556	0.631079	0.530394	0.322882	0.479932	0.0783923	1.60792	0.554368	0.581395	0.429157	0.46467
chrX_37910924_37911803	-0.0639036	2.32009	-0.631074	0.530397	0.322882	0.0676176	0.0788935	-0.0415259	0.554319	0.581428	0.429168	0.171876
chr1_55667338_55680223	0.0499133	3.24656	0.631073	0.530398	0.322882	0.0542486	-0.0312945	4.75277	-0.554313	0.581432	0.429168	0.507068
chr13_31246646_31248210	0.0421291	3.53514	0.631016	0.530435	0.322902	0.00871334	0.0501309	1.03815	0.554298	0.581443	0.429168	0.180847
chr4_15184032_15185204	0.0563606	4.70371	0.631007	0.530441	0.322902	0.497483	0.0784504	0.35974	0.554296	0.581443	0.429168	0.447114
chr2_230811691_230813058	-0.230186	1.32742	-0.630979	0.530459	0.32291	0.121952	-0.0713729	0.741133	-0.554296	0.581443	0.429168	0.197455
chr17_9896528_9897326	0.0440136	2.71933	0.630942	0.530483	0.322921	0.343505	-0.0615912	-0.315499	-0.554273	0.581459	0.429172	0.340535
chr5_95925894_95927966	0.0685145	0.62326	0.630926	0.530493	0.322923	0.459286	-0.0484162	2.00302	-0.554257	0.58147	0.429172	0.402163
chr14_93718434_93720497	-0.0481149	4.64048	-0.63085	0.530543	0.322951	0.396139	0.070474	1.67559	0.554257	0.58147	0.429172	0.507065
chr7_40560793_40561675	0.0373678	6.06328	0.630828	0.530557	0.322956	0.294311	0.0547682	0.287465	0.55422	0.581495	0.429184	0.307287
chr5_6835058_6836115	0.0557245	2.09495	0.630806	0.530571	0.322957	0.487745	-0.107379	0.0654743	-0.554158	0.581537	0.42921	0.45359
chr1_12558745_12560769	-0.0970672	0.824966	-0.630802	0.530574	0.322957	0.480638	0.0659371	1.17342	0.554139	0.58155	0.429211	0.428578
chr15_41549776_41552959	0.234874	1.06642	0.630791	0.530581	0.322957	0.391206	-0.0383247	2.81302	-0.554128	0.581558	0.429211	0.468694
chr3_45727938_45730466	0.0392992	4.72108	0.630787	0.530583	0.322957	0.108568	0.040362	1.97984	0.554124	0.58156	0.429211	0.193933
chr3_119014405_119041776	-0.0556833	1.69559	-0.630782	0.530587	0.322957	0.16395	0.0366543	6.50138	0.554109	0.581571	0.429212	0.227212
chr2_201287369_201288109	0.0664641	2.15026	0.630765	0.530598	0.322961	0.32381	-0.104379	-0.718675	-0.554095	0.58158	0.429212	0.339598
chr17_29811360_29815058	-0.233804	-0.276323	-0.630753	0.530605	0.322962	0.45791	-0.043185	2.51726	-0.554093	0.581582	0.429212	0.444833
chr7_94021653_94025022	-0.0411249	1.95394	-0.63073	0.53062	0.322967	0.312634	-0.0856138	2.14689	-0.554078	0.581592	0.429215	0.327532
chr12_8185640_8194364	-0.0522219	1.74284	-0.630723	0.530625	0.322967	0.0706157	0.038567	5.23875	0.554041	0.581617	0.429228	0.174286
chr17_38104280_38109136	-0.0692922	0.522103	-0.630694	0.530644	0.322975	0.0266625	-0.042911	3.14167	-0.554029	0.581625	0.429229	0.154606
chr4_82678070_82681419	-0.0768976	3.4436	-0.630678	0.530654	0.322978	0.476774	-0.0369238	2.89163	-0.553999	0.581646	0.429239	0.427957
chr4_159841613_159842127	0.0705946	4.85731	0.630664	0.530663	0.32298	0.122494	0.0750728	-0.441745	0.553969	0.581666	0.429246	0.198282
chr5_71400883_71406185	0.0937302	1.33512	0.630636	0.530682	0.322988	0.3323	-0.0739018	2.91652	-0.553933	0.58169	0.429246	0.337544
chr1_143874485_143874929	0.0515889	1.46672	0.63056	0.530731	0.323013	0.317309	-0.0928472	-0.565278	-0.553913	0.581704	0.429246	0.446632
chr7_75216727_75218104	0.0514044	1.55599	0.630556	0.530734	0.323013	0.467697	-0.094027	0.528299	-0.553909	0.581707	0.429246	0.481082
chr17_45164625_45166603	-0.104168	0.506335	-0.630534	0.530748	0.323016	0.365415	0.0779535	1.16915	0.553906	0.581709	0.429246	0.360823
chr12_39246196_39247288	-0.0537348	3.58741	-0.630524	0.530754	0.323016	0.405778	-0.0826086	0.0986848	-0.553904	0.58171	0.429246	0.389329
chr13_28733069_28743332	0.0575139	2.0774	0.63052	0.530757	0.323016	0.125093	-0.0361421	3.77308	-0.5539	0.581713	0.429246	0.205216
chr1_157091947_157098375	0.0596713	1.58623	0.630496	0.530773	0.323022	0.366	0.0496631	3.65146	0.553895	0.581716	0.429246	0.349136
chr7_116520403_116523325	0.0661092	3.17935	0.630438	0.53081	0.323041	0.0311256	-0.0411855	1.54287	-0.55389	0.58172	0.429246	0.156171
chr3_23882665_23888299	-0.099872	1.78602	-0.630427	0.530818	0.323042	0.0375688	0.028967	3.48881	0.553883	0.581725	0.429246	0.171431
chr16_85256167_85257114	-0.173788	0.399424	-0.630411	0.530828	0.323043	0.437616	-0.0709772	0.256911	-0.553832	0.581759	0.429263	0.485677
chr11_10565735_10567228	-0.0447869	2.09875	-0.630407	0.53083	0.323043	0.04411	0.0471857	1.357	0.553825	0.581764	0.429263	0.157
chr17_44312770_44314368	-0.0697476	3.20308	-0.630392	0.53084	0.323045	0.487532	0.336945	0.488845	0.553819	0.581768	0.429263	0.48157
chr2_39010152_39012501	-0.0448661	2.26828	-0.630346	0.53087	0.32306	0.150813	-0.0753061	1.44351	-0.553806	0.581777	0.429264	0.216438
chr2_169961986_169968511	0.0754399	1.11152	0.63031	0.530893	0.323069	0.158726	0.052014	3.51619	0.553752	0.581813	0.429286	0.221367
chr14_65321272_65322276	-0.080319	0.064867	-0.630309	0.530894	0.323069	0.419148	-0.0649658	0.303366	-0.553731	0.581827	0.429291	0.389878
chr20_33596578_33609303	-0.0761802	1.75626	-0.630289	0.530907	0.323073	0.400601	-0.0712792	5.21602	-0.553659	0.581877	0.429315	0.381242
chr5_71838463_71840169	-0.131055	1.46941	-0.630277	0.530915	0.323074	0.436771	0.0585704	1.05051	0.553652	0.581881	0.429315	0.474565
chr4_84187630_84189938	0.115136	0.392391	0.630262	0.530925	0.323076	0.412584	0.047084	1.64603	0.553651	0.581882	0.429315	0.473017
chr16_72227421_72247330	-0.0881946	0.799668	-0.630253	0.53093	0.323076	0.208674	0.0317497	5.54423	0.553637	0.581892	0.429317	0.253477
chr22_40263084_40265438	0.037104	3.28262	0.630239	0.530939	0.323078	0.420424	-0.0378301	1.75889	-0.553622	0.581902	0.429319	0.455182
chr6_152625728_152627220	-0.0950667	-0.126273	-0.630213	0.530957	0.323082	0.158737	-0.0695303	0.528238	-0.553581	0.58193	0.429334	0.221146
chr1_44864253_44865281	0.083843	0.267338	0.630213	0.530957	0.323082	0.485257	0.0851633	0.0811931	0.553551	0.581951	0.429342	0.442924
chr10_115049275_115050169	0.0495203	2.02325	0.630203	0.530963	0.323082	0.450588	0.0711257	0.210085	0.553542	0.581956	0.429342	0.413168
chr11_116639414_116643257	-0.0613051	0.72149	-0.630194	0.530968	0.323082	0.0524207	0.0342889	3.63968	0.553536	0.58196	0.429342	0.169658
chr5_153998099_154001040	-0.0984824	0.0649498	-0.63005	0.531062	0.323134	0.180726	0.0722987	1.94993	0.553494	0.581989	0.429353	0.235964
chr10_23826839_23834150	-0.0755082	0.989123	-0.630044	0.531066	0.323134	0.0248472	0.0399752	4.28936	0.553492	0.58199	0.429353	0.156279
chr4_24548212_24550562	-0.0596027	2.89604	-0.630038	0.53107	0.323134	0.396295	-0.0643145	1.52111	-0.553446	0.582022	0.429371	0.375229
chr2_114520934_114524882	-0.0519309	5.53839	-0.630006	0.531091	0.323143	0.38168	0.0499788	3.16162	0.55335	0.582087	0.429403	0.35869
chr5_154812825_154815432	0.0746538	1.43306	0.629997	0.531097	0.323143	0.331714	-0.0709677	2.14956	-0.553347	0.582089	0.429403	0.336323
chr3_185438504_185441444	0.0618574	2.37523	0.629988	0.531102	0.323143	0.16433	-0.0656741	1.54157	-0.553344	0.582091	0.429403	0.224646
chr17_34635159_34635598	-0.0458275	2.27908	-0.629958	0.531122	0.323152	0.464683	0.292525	-0.916435	0.553341	0.582093	0.429403	0.462708
chr5_42811517_42814955	-0.0795752	0.45648	-0.629907	0.531155	0.323169	0.202407	-0.0542814	2.5218	-0.553329	0.582101	0.429404	0.249127
chr19_51607632_51611371	-0.0661227	1.06778	-0.629881	0.531172	0.323176	0.261157	-0.0378483	3.33183	-0.55331	0.582114	0.429409	0.28377
chr11_65420456_65429885	0.0633285	0.71557	0.629852	0.531191	0.323183	0.00614528	0.0376814	5.30017	0.553299	0.582122	0.429409	0.172622
chr7_51029380_51032131	-0.0905551	1.47144	-0.629842	0.531198	0.323183	0.455093	0.0359661	2.64538	0.55326	0.582148	0.429415	0.389065
chr12_25281582_25282488	0.0530922	1.88675	0.629837	0.531201	0.323183	0.451407	-0.0742765	0.113841	-0.553252	0.582154	0.429415	0.479947
chr4_55083516_55084493	-0.0434843	2.9235	-0.629818	0.531213	0.323184	0.151594	0.0905969	0.63084	0.553247	0.582157	0.429415	0.219548
chr5_37365865_37370699	-0.0634718	1.3971	-0.629815	0.531215	0.323184	0.0918755	-0.0431092	3.27166	-0.553246	0.582158	0.429415	0.183195
chr2_129058425_129075713	0.0422477	1.93789	0.629777	0.53124	0.323193	0.198912	-0.0566856	5.24172	-0.553227	0.582171	0.429419	0.246965
chr14_102528707_102529864	-0.0909413	1.6596	-0.629773	0.531242	0.323193	0.0615202	-0.0697626	0.550259	-0.55321	0.582182	0.429422	0.16564
chr5_92920911_92924208	0.0643998	1.28133	0.629689	0.531297	0.323221	0.3288	0.0432382	2.57883	0.5532	0.582189	0.429422	0.324484
chr2_173237492_173242936	0.0395588	4.23698	0.629687	0.531298	0.323221	0.31695	0.0526223	3.76586	0.55317	0.582209	0.429427	0.320838
chr1_120626158_120636739	0.0647203	1.04757	0.629649	0.531323	0.323232	0.301404	0.0507037	5.45936	0.553169	0.58221	0.429427	0.31068
chr1_76434296_76437013	-0.157126	0.161392	-0.629625	0.531339	0.323238	0.0817464	-0.0615164	2.04246	-0.553146	0.582226	0.429431	0.173123
chr5_99871636_99875543	-0.192496	-1.06908	-0.629611	0.531348	0.323241	0.24952	-0.0300874	2.55655	-0.553132	0.582235	0.429431	0.498326
chr19_1588322_1592011	-0.0890308	0.747657	-0.629598	0.531356	0.323242	0.357354	0.0360229	3.39343	0.553131	0.582236	0.429431	0.3375
chr9_108147084_108148696	-0.0922054	0.647516	-0.629561	0.53138	0.323253	0.284452	-0.0614213	1.13518	-0.553109	0.582251	0.429433	0.302878
chr1_45856221_45883292	0.0886894	1.14451	0.629499	0.531421	0.323275	0.155332	0.0398918	6.26373	0.553106	0.582253	0.429433	0.22153
chr3_196224754_196228906	-0.081378	2.76511	-0.629488	0.531428	0.323276	0.439752	-0.0362893	3.03449	-0.553086	0.582266	0.429438	0.381518
chr8_22287304_22288471	0.272979	3.53169	0.629454	0.53145	0.323286	0.456155	-0.0642384	0.782976	-0.553074	0.582274	0.429438	0.469041
chr7_87932228_87935109	-0.03336	3.29188	-0.629334	0.531527	0.323332	0.251374	0.0937953	1.57583	0.553057	0.582286	0.429442	0.287332
chr10_6641112_6642842	0.0868342	0.497785	0.629327	0.531532	0.323332	0.155334	-0.0773305	1.10266	-0.552972	0.582344	0.429474	0.219741
chr8_57075171_57076423	-0.0587026	1.61503	-0.629297	0.531551	0.32334	0.20914	-0.0584524	0.766057	-0.552968	0.582347	0.429474	0.436694
chr1_172223226_172225231	0.0458402	3.85667	0.629279	0.531563	0.323341	0.429259	-0.0461428	1.67836	-0.552947	0.582361	0.429479	0.463497
chr11_123283759_123285647	0.0409309	1.66578	0.629278	0.531564	0.323341	0.37944	0.0546567	1.54935	0.552904	0.582391	0.429484	0.501258
chr9_131588979_131591740	0.0673095	3.67117	0.629253	0.53158	0.323344	0.0234361	-0.0366776	2.60111	-0.552902	0.582392	0.429484	0.159153
chr1_151413141_151414852	0.0414867	4.40131	0.629251	0.531581	0.323344	0.489294	-0.078547	1.00215	-0.552895	0.582396	0.429484	0.459118
chr5_148645096_148646030	-0.140231	3.74838	-0.62923	0.531595	0.323349	0.462941	-0.0809739	0.293921	-0.552885	0.582403	0.429484	0.426406
chr22_41853475_41857797	0.0601703	1.98457	0.629216	0.531605	0.323351	0.276507	0.0555017	2.92921	0.552883	0.582404	0.429484	0.29646
chr5_76033566_76035776	0.104337	0.0562632	0.629196	0.531617	0.323356	0.153737	0.054351	1.71451	0.552869	0.582414	0.429486	0.430497
chr1_212888895_212892677	0.0446616	3.59763	0.629184	0.531625	0.323357	0.187968	-0.0705309	1.9189	-0.552849	0.582428	0.429491	0.240695
chr15_96959844_96961052	-0.100874	0.0146445	-0.62917	0.531634	0.323358	0.30997	0.0777111	0.478433	0.552833	0.582439	0.429494	0.454137
chr7_116225855_116229256	-0.0692726	2.49794	-0.629119	0.531668	0.323376	0.142826	-0.0386204	2.64486	-0.55281	0.582454	0.4295	0.472251
chr4_85617121_85624285	0.0528353	1.30284	0.629061	0.531705	0.323396	0.455418	0.0949225	3.64624	0.552797	0.582463	0.4295	0.48975
chr17_5186173_5194681	0.0673899	1.8504	0.629051	0.531712	0.323397	0.435072	-0.0382647	3.99318	-0.552791	0.582467	0.4295	0.380719
chr1_101234924_101237838	-0.0360135	3.10882	-0.629025	0.531728	0.323403	0.174021	0.0622271	2.14163	0.552773	0.582479	0.429501	0.230963
chr3_50305276_50306596	0.0567697	2.44361	0.629014	0.531736	0.323404	0.287857	0.110468	0.912331	0.552769	0.582482	0.429501	0.422632
chr9_86569479_86571365	-0.183047	0.710849	-0.629002	0.531744	0.323405	0.230406	-0.0482173	1.57394	-0.552724	0.582513	0.429517	0.464761
chr20_22560288_22567796	0.0577021	3.33228	0.628992	0.53175	0.323405	0.493946	0.0807404	3.35709	0.552703	0.582527	0.429517	0.457444
chr4_40414209_40416113	-0.0453329	4.64098	-0.628931	0.53179	0.323427	0.0432207	-0.0872359	0.777208	-0.552697	0.582532	0.429517	0.18645
chr4_90743446_90745389	0.03131	4.72214	0.628876	0.531825	0.323445	0.300955	-0.0813514	0.923595	-0.552696	0.582532	0.429517	0.31873
chr8_122386406_122392163	-0.0993062	0.193868	-0.628861	0.531835	0.323445	0.0923703	0.0450445	3.9926	0.552628	0.582578	0.429533	0.182676
chr2_62560839_62564173	-0.0598607	3.29685	-0.628855	0.531839	0.323445	0.309225	-0.0694087	2.19909	-0.552627	0.582579	0.429533	0.321175
chr7_128921031_128922448	0.0563607	2.5171	0.628851	0.531842	0.323445	0.372602	0.0604823	1.05351	0.552617	0.582586	0.429533	0.358655
chr12_41007855_41009470	-0.0727149	1.17043	-0.628818	0.531863	0.323455	0.501428	0.078312	0.840885	0.552609	0.582591	0.429533	0.451313
chr3_180639783_180643303	-0.114832	1.59148	-0.62879	0.531881	0.323463	0.331366	-0.0674381	1.76278	-0.552598	0.582598	0.429533	0.335062
chr2_23994450_23996865	0.0411575	3.88724	0.62871	0.531934	0.323493	0.140182	0.049374	2.35963	0.552594	0.582601	0.429533	0.210244
chr19_9966762_9970347	0.0875455	0.563594	0.62864	0.531979	0.323515	0.0901627	-0.0731022	2.42752	-0.552592	0.582602	0.429533	0.17933
chr7_132740860_132747738	0.0883916	0.777391	0.628639	0.531979	0.323515	0.226118	-0.0348458	3.51287	-0.552565	0.582621	0.429541	0.263471
chr7_95257513_95258340	-0.0831051	0.763539	-0.628594	0.532009	0.323529	0.404954	-0.108226	-0.0335568	-0.552544	0.582635	0.429544	0.397125
chr2_19835310_19836824	0.101105	0.925475	0.628579	0.532019	0.32353	0.426459	-0.0914238	0.985495	-0.55253	0.582645	0.429544	0.406662
chr18_20705604_20712268	0.0790082	0.954315	0.628574	0.532022	0.32353	0.111428	0.0492278	4.09682	0.552522	0.582651	0.429544	0.192563
chr2_206157483_206159236	0.0527096	5.24938	0.628562	0.53203	0.32353	0.343335	0.0821862	1.03233	0.552518	0.582653	0.429544	0.347605
chr11_46607847_46614968	-0.0540202	1.20804	-0.628556	0.532034	0.32353	0.25871	0.0352559	4.01405	0.552483	0.582677	0.429557	0.282154
chr5_67286731_67289187	0.060691	0.561051	0.628499	0.532071	0.323544	0.453572	-0.0523593	1.65516	-0.552443	0.582704	0.429571	0.402564
chr4_170711740_170713397	-0.0725348	0.187448	-0.628495	0.532073	0.323544	0.154558	-0.0544864	0.859076	-0.552382	0.582746	0.429596	0.218631
chr2_61919300_61921672	0.0872892	0.31094	0.628494	0.532074	0.323544	0.30275	-0.0529659	1.51957	-0.552344	0.582771	0.429607	0.312304
chr14_73014720_73017752	-0.108749	1.54481	-0.628424	0.532119	0.323565	0.386953	0.0687596	2.1173	0.552339	0.582775	0.429607	0.371544
chr2_182740111_182743228	-0.132236	0.310827	-0.628417	0.532124	0.323565	0.486606	0.0476392	2.41011	0.552303	0.5828	0.429618	0.41709
chr3_152164208_152166196	0.0496945	2.87978	0.628402	0.532134	0.323565	0.235735	-0.0687297	1.02367	-0.552284	0.582812	0.429618	0.430761
chr1_158900579_158903581	0.0964839	1.50672	0.628398	0.532136	0.323565	0.0595002	0.0453925	2.02978	0.552277	0.582817	0.429618	0.164696
chr16_226559_226831	-0.048284	1.92723	-0.628398	0.532136	0.323565	0.238011	0.111019	-0.812685	0.552268	0.582823	0.429618	0.281413
chr9_4965054_4965903	-0.188825	0.541052	-0.628357	0.532163	0.323573	0.347251	0.0730692	0.0671188	0.552265	0.582825	0.429618	0.47751
chr3_138475847_138477345	-0.0536738	1.97521	-0.628345	0.53217	0.323573	0.248389	-0.0589886	1.14897	-0.552254	0.582833	0.429619	0.279236
chr9_134938157_134940217	0.0815175	0.441439	0.628345	0.53217	0.323573	0.128733	-0.102944	0.894955	-0.552218	0.582857	0.429632	0.209479
chr8_10566861_10571415	-0.0615308	1.46821	-0.628322	0.532186	0.323573	0.204517	-0.0513975	2.81814	-0.552204	0.582867	0.429634	0.250546
chr19_16777013_16779755	-0.119933	4.13276	-0.628319	0.532188	0.323573	0.0448562	0.0479411	1.88272	0.552169	0.582891	0.429644	0.466807
chrX_130965238_130967161	-0.0512511	3.51315	-0.628299	0.532201	0.323573	0.1204	0.0591809	1.50035	0.552162	0.582895	0.429644	0.196509
chr3_49838744_49840270	-0.107698	-0.226058	-0.628297	0.532202	0.323573	0.433199	0.0492206	0.94679	0.55211	0.582931	0.429666	0.465856
chr11_62220469_62238115	-0.0664303	1.63315	-0.628291	0.532206	0.323573	0.413561	0.0429058	5.45791	0.552081	0.58295	0.429675	0.466731
chr14_71701149_71702095	0.050252	3.06456	0.62829	0.532207	0.323573	0.209305	-0.0999069	-0.0153026	-0.552047	0.582974	0.429686	0.399032
chr15_54805957_54808573	0.166098	1.25178	0.628288	0.532208	0.323573	0.270225	-0.0551396	1.97143	-0.552022	0.582991	0.429693	0.464962
chr9_88451630_88454178	-0.0457812	2.5091	-0.628254	0.53223	0.32358	0.176079	0.0504707	1.87127	0.551998	0.583007	0.4297	0.232664
chr7_106972257_106975772	-0.0724233	0.102032	-0.628252	0.532231	0.32358	0.221453	-0.0397715	2.44175	-0.551983	0.583017	0.429702	0.260867
chr3_18387611_18388929	-0.0700456	1.70561	-0.628239	0.53224	0.323582	0.0492965	0.0687733	0.129919	0.551975	0.583023	0.429702	0.476651
chr17_79679542_79682905	-0.0902928	0.0448302	-0.628197	0.532267	0.323593	0.449535	0.0487756	3.25968	0.551945	0.583043	0.429711	0.456761
chr6_161555812_161558871	-0.0374772	2.51091	-0.628192	0.532271	0.323593	0.318921	0.0578364	2.33782	0.551903	0.583072	0.429726	0.48192
chr11_108892063_108894983	0.0789736	-0.244806	0.628184	0.532275	0.323593	0.0525382	0.0638369	2.20193	0.551896	0.583077	0.429726	0.16091
chr10_20132347_20133077	0.0569744	1.37157	0.628173	0.532283	0.323594	0.15709	0.0803384	-0.464702	0.551869	0.583095	0.429734	0.221437
chr2_25631576_25635928	0.0870907	0.707688	0.628144	0.532301	0.3236	0.355124	0.0425545	3.36804	0.551848	0.583109	0.42974	0.493237
chr1_22362894_22370271	-0.0968865	-0.627414	-0.628139	0.532304	0.3236	0.245806	0.0368963	4.26099	0.551696	0.583213	0.42981	0.275026
chr1_144517590_144519666	0.0568191	0.812753	0.628124	0.532314	0.323602	0.490778	0.0507156	1.53354	0.551677	0.583226	0.429814	0.422552
chr1_12615209_12618021	-0.0608777	3.50223	-0.628005	0.532392	0.323648	0.321489	-0.126576	1.73136	-0.551644	0.583248	0.429825	0.342619
chr2_102865364_102870328	0.0627621	2.4635	0.627978	0.53241	0.323655	0.430798	0.0356549	2.91135	0.551634	0.583255	0.429825	0.376715
chr12_15748681_15760120	-0.0637554	3.49678	-0.627925	0.532444	0.323661	0.186967	0.0356569	4.51293	0.551623	0.583262	0.429826	0.490493
chr4_108528780_108531242	0.0740783	0.33167	0.627924	0.532444	0.323661	0.477464	0.0550627	1.31227	0.551602	0.583276	0.429831	0.41885
chr12_11542716_11544913	-0.0612636	1.3049	-0.627914	0.532451	0.323661	0.384067	0.18957	1.22615	0.551588	0.583286	0.429833	0.396262
chr17_3960510_3962074	-0.0418431	3.7718	-0.627903	0.532459	0.323661	0.223341	-0.0777628	0.941998	-0.551536	0.583322	0.429853	0.4166
chrX_153715251_153718523	-0.0731279	1.59579	-0.627901	0.53246	0.323661	0.0978846	0.0450447	2.99147	0.551527	0.583328	0.429853	0.185998
chr12_65516735_65520252	0.0935912	0.922213	0.627901	0.53246	0.323661	0.160342	0.0636615	2.98513	0.551514	0.583336	0.429854	0.222175
chr1_64178730_64181390	0.0726382	2.96636	0.627899	0.532461	0.323661	0.242736	-0.0759205	1.70965	-0.551497	0.583348	0.429858	0.278362
chr1_155995621_155996683	-0.0939562	0.331345	-0.627886	0.532469	0.323663	0.210009	-0.0725527	0.41865	-0.551483	0.583358	0.42986	0.255824
chr9_126553444_126556340	0.0613128	1.91686	0.627825	0.532509	0.323683	0.489299	-0.0426625	1.96372	-0.551441	0.583386	0.42987	0.413676
chr1_32855395_32859728	-0.0551759	2.19051	-0.627821	0.532512	0.323683	0.331114	0.0276531	3.50355	0.551439	0.583388	0.42987	0.320789
chr13_98795629_98798737	-0.0362591	3.22328	-0.627776	0.532541	0.323697	0.382597	-0.0522477	2.26847	-0.551433	0.583392	0.42987	0.360837
chr13_77227955_77229182	0.077268	-0.0107588	0.627759	0.532552	0.323698	0.0374569	-0.0570937	0.50149	-0.551358	0.583443	0.429899	0.156014
chr1_209562178_209564061	-0.0980258	1.74963	-0.627753	0.532556	0.323698	0.27575	-0.0542152	1.40265	-0.551354	0.583445	0.429899	0.295909
chr8_28951221_28952889	0.0701372	0.587708	0.627742	0.532563	0.323698	0.432613	-0.0679965	0.687173	-0.551329	0.583462	0.429906	0.486736
chr20_40285787_40288463	0.0933079	0.43092	0.627734	0.532568	0.323698	0.155272	-0.0465435	1.64198	-0.55132	0.583469	0.429906	0.220267
chr2_192179434_192181248	-0.052575	2.9426	-0.627726	0.532573	0.323698	0.287219	-0.0520295	1.0177	-0.551296	0.583485	0.429913	0.30257
chr12_15407483_15411031	-0.0976758	1.12001	-0.627697	0.532592	0.323707	0.396916	-0.0484853	2.65532	-0.551205	0.583547	0.429951	0.483738
chr1_23305661_23307659	0.0491922	4.09047	0.627648	0.532625	0.323721	0.219317	-0.0693482	1.24847	-0.551199	0.583551	0.429951	0.261681
chr2_16156894_16158014	0.0385151	2.96953	0.627644	0.532627	0.323721	0.485885	0.0710545	0.599237	0.55118	0.583564	0.429955	0.456818
chr3_15374231_15375961	0.100527	0.956075	0.627619	0.532643	0.323726	0.139476	0.0470197	1.67735	0.551166	0.583573	0.429957	0.210459
chr13_28217355_28219966	0.059731	3.91198	0.627611	0.532648	0.323726	0.39116	0.0508696	1.59586	0.551132	0.583597	0.429967	0.365216
chr5_169391595_169402182	0.0789883	0.721994	0.627603	0.532654	0.323726	0.365585	0.03249	4.47285	0.551125	0.583602	0.429967	0.340715
chr15_49707207_49708971	0.0589336	2.46736	0.627569	0.532675	0.323736	0.329227	0.0882653	0.956075	0.551065	0.583643	0.429992	0.339894
chr12_53737495_53738575	0.0777292	0.503491	0.627532	0.5327	0.323748	0.246439	0.0514003	1.07978	0.551023	0.583671	0.430003	0.462536
chr5_6577575_6578640	0.0716526	2.02209	0.627508	0.532716	0.323754	0.158201	-0.0986252	0.231144	-0.551021	0.583672	0.430003	0.225847
chr6_82506102_82511659	0.0765899	-0.33997	0.627494	0.532725	0.323756	0.0302514	0.0496456	3.5436	0.551001	0.583686	0.430008	0.15409
chr7_155786010_155791334	-0.0780061	0.904447	-0.627475	0.532737	0.32376	0.28626	0.0774157	3.39561	0.550968	0.583708	0.430019	0.308093
chr2_27525440_27526512	0.0637528	2.69284	0.627434	0.532764	0.323773	0.415596	0.0695331	0.676529	0.55089	0.583762	0.430054	0.390503
chr22_39851177_39853055	-0.0508426	2.13475	-0.627411	0.532778	0.323779	0.288523	-0.0813042	1.53972	-0.550879	0.583769	0.430054	0.310512
chr16_58025754_58034096	-0.0465238	3.33633	-0.627391	0.532791	0.323783	0.0771819	0.0414194	4.65628	0.550851	0.583788	0.430055	0.176219
chr17_236078_237154	-0.0303035	5.95025	-0.627348	0.53282	0.323797	0.220768	0.0670111	0.86551	0.55085	0.583789	0.430055	0.262395
chr19_9608817_9609664	0.0358155	2.91062	0.62731	0.532845	0.323806	0.436357	0.0694703	0.244687	0.550846	0.583791	0.430055	0.403705
chr9_123874952_123875659	0.0549416	0.68768	0.6273	0.532851	0.323806	0.4919	-0.0760176	-0.258763	-0.550784	0.583834	0.43008	0.456358
chr3_98363230_98364243	-0.0895599	0.0320302	-0.627298	0.532852	0.323806	0.179259	0.0765986	0.492699	0.550777	0.583839	0.43008	0.405921
chr19_19280150_19285147	-0.0612121	1.98015	-0.627261	0.532876	0.323818	0.128624	-0.0548133	2.94263	-0.550765	0.583847	0.43008	0.202304
chr1_93433317_93447968	-0.0694995	2.74612	-0.627253	0.532881	0.323818	0.0343825	0.0400009	5.19645	0.550739	0.583865	0.430087	0.158211
chr2_208832596_208837098	0.0829826	0.151907	0.627219	0.532904	0.323828	0.490387	0.0374961	2.86178	0.55071	0.583885	0.430087	0.422965
chr11_74020645_74024483	0.0503419	2.68132	0.627209	0.53291	0.323828	0.291893	-0.0409945	2.92986	-0.550707	0.583886	0.430087	0.302656
chr11_128500380_128501391	-0.158572	-0.349415	-0.627187	0.532924	0.323833	0.145203	0.0739689	0.684739	0.550699	0.583891	0.430087	0.213002
chr19_11001055_11003516	-0.0632796	1.09193	-0.627052	0.533012	0.323885	0.132128	-0.0817456	1.5677	-0.550699	0.583892	0.430087	0.205821
chr12_121077041_121078554	-0.134911	0.548557	-0.627043	0.533018	0.323885	0.237382	0.0605202	1.09553	0.550675	0.583908	0.430094	0.442212
chr17_31615565_31619247	-0.0561139	5.2598	-0.627011	0.533039	0.323894	0.34345	-0.0859273	2.27335	-0.550624	0.583943	0.430107	0.349006
chrX_48532886_48534341	-0.0407757	3.32162	-0.626979	0.53306	0.323902	0.40355	-0.0548471	1.07682	-0.55062	0.583945	0.430107	0.375058
chr8_119414907_119416253	0.0792818	2.18333	0.626973	0.533063	0.323902	0.293178	-0.0606562	0.674859	-0.55061	0.583953	0.430107	0.308644
chr3_28901615_28902767	0.0715276	0.689598	0.626926	0.533094	0.323916	0.0681724	0.0665725	0.423665	0.550599	0.58396	0.430107	0.167475
chr20_42096244_42100557	0.113162	4.58857	0.626922	0.533097	0.323916	0.293693	-0.0520875	2.89604	-0.550598	0.583961	0.430107	0.3067
chr6_25486885_25489915	0.062784	1.80948	0.626899	0.533112	0.323922	0.127999	0.0540643	2.45605	0.550558	0.583988	0.430114	0.202039
chr18_9474197_9474739	0.0621628	3.22294	0.626882	0.533123	0.323923	0.395065	-0.118109	-0.376205	-0.550556	0.583989	0.430114	0.39288
chr7_148979785_148984482	0.0668318	1.22808	0.626878	0.533126	0.323923	0.442847	0.0644579	2.41542	0.550552	0.583992	0.430114	0.404952
chr11_77127738_77132775	0.0452364	3.30427	0.626793	0.533181	0.323951	0.318533	0.0430627	3.09387	0.550525	0.58401	0.430123	0.318876
chr14_75341750_75344730	-0.0490003	1.8564	-0.626792	0.533181	0.323951	0.250731	0.0354478	2.83266	0.550489	0.584035	0.430135	0.277916
chr12_58003023_58009085	-0.0424858	2.188	-0.626775	0.533193	0.323954	0.290366	0.0351784	3.36592	0.550461	0.584054	0.430144	0.502473
chr17_55856836_55861752	-0.0589778	2.31972	-0.626744	0.533213	0.323963	0.219997	0.0383388	3.49308	0.550452	0.58406	0.430144	0.260223
chr1_183605358_183607179	0.0504186	1.77966	0.626733	0.53322	0.323964	0.0927445	0.0544831	1.42006	0.55044	0.584068	0.430145	0.180329
chr5_94576986_94577807	-0.0415793	2.83155	-0.626583	0.533318	0.324022	0.339188	-0.0705774	0.0490147	-0.550385	0.584106	0.430164	0.34152
chr10_4320500_4324079	0.0358044	2.56402	0.626567	0.533328	0.324024	0.474424	0.040736	3.17969	0.550381	0.584108	0.430164	0.404154
chr21_34094126_34099190	0.0391794	4.71569	0.626535	0.533349	0.324034	0.238297	-0.0326202	3.21254	-0.550366	0.584118	0.430166	0.270677
chrUn_gl000228_25238_25672	-0.0373297	3.30634	-0.626519	0.533359	0.324037	0.409268	0.260972	-1.35753	0.550348	0.584131	0.430171	0.420738
chr14_94761495_94763265	-0.0769541	4.21335	-0.626475	0.533388	0.324051	0.495984	-0.085393	0.748913	-0.550337	0.584138	0.430171	0.450614
chr7_37454666_37477284	0.0413943	2.5059	0.626463	0.533396	0.324052	0.187755	0.0296663	5.52177	0.55031	0.584157	0.430178	0.24247
chr19_4343949_4349863	0.0487753	1.55559	0.62645	0.533405	0.324054	0.215583	0.0415972	3.98237	0.550303	0.584162	0.430178	0.2576
chr8_74705329_74708095	-0.105528	1.30931	-0.626412	0.533429	0.324065	0.109708	0.0508055	2.3525	0.550282	0.584176	0.430178	0.191355
chr4_119698134_119698947	-0.0334544	3.54184	-0.626385	0.533446	0.324065	0.443145	0.0855823	0.0888899	0.550274	0.584181	0.430178	0.493174
chr16_30407162_30409567	-0.0618927	4.24936	-0.626384	0.533447	0.324065	0.316709	-0.0413613	2.659	-0.550267	0.584186	0.430178	0.317266
chr12_22825337_22826574	0.0610291	1.42213	0.626383	0.533448	0.324065	0.202248	-0.105897	0.198146	-0.55026	0.584191	0.430178	0.256314
chr19_6199882_6200754	-0.0572293	3.67962	-0.626378	0.533451	0.324065	0.121709	0.0881032	0.505144	0.550245	0.584201	0.43018	0.201118
chr2_89207929_89209249	0.0439665	3.89963	0.626369	0.533457	0.324065	0.341216	-0.072589	0.619245	-0.550238	0.584206	0.43018	0.343533
chr15_91560177_91565355	0.0614143	1.53356	0.626359	0.533463	0.324065	0.42881	-0.0404314	3.50811	-0.550227	0.584213	0.43018	0.379634
chr19_39385045_39389916	-0.0743153	0.352919	-0.626352	0.533468	0.324065	0.125961	-0.0445286	3.518	-0.550212	0.584223	0.430181	0.203012
chr6_142468906_142473086	-0.0512227	1.96911	-0.62633	0.533482	0.324068	0.17607	-0.0370554	3.08933	-0.550206	0.584228	0.430181	0.482308
chr1_24043987_24051532	0.0515758	2.92232	0.626323	0.533487	0.324068	0.129624	0.0476112	3.87857	0.550182	0.584244	0.430187	0.204373
chr3_129021200_129033917	-0.0733488	0.0653988	-0.626317	0.533491	0.324068	0.307971	0.0259409	5.00619	0.550166	0.584255	0.430191	0.308377
chr2_71088648_71089483	-0.108621	1.14898	-0.626291	0.533508	0.324071	0.036252	0.0776249	0.193235	0.550152	0.584265	0.430193	0.178545
chr19_45898371_45903786	-0.0602604	0.782826	-0.626289	0.533509	0.324071	0.315516	-0.0425777	3.31148	-0.550135	0.584276	0.430196	0.31701
chr10_73891746_73896124	-0.206363	-0.737957	-0.626236	0.533544	0.32409	0.0588982	0.042331	3.5719	0.550121	0.584285	0.430198	0.16635
chr2_161134472_161141643	-0.0516811	3.21957	-0.626224	0.533551	0.324091	0.326631	0.0526041	3.80099	0.550107	0.584295	0.4302	0.493408
chr11_75756792_75758222	0.0482802	2.56921	0.626193	0.533572	0.3241	0.20063	-0.0811844	0.237521	-0.55009	0.584307	0.430203	0.250843
chr10_75750346_75756163	0.0484919	3.27533	0.626152	0.533598	0.324113	0.208928	0.0299919	4.03124	0.550064	0.584324	0.430211	0.254249
chr4_123080773_123086293	0.0453902	1.91569	0.626129	0.533613	0.324115	0.0796579	0.0389809	3.75422	0.550026	0.58435	0.430224	0.179153
chr16_29769015_29770307	-0.0412754	4.33604	-0.626128	0.533614	0.324115	0.449159	0.0788536	0.505279	0.549991	0.584374	0.430236	0.416885
chr11_124344825_124346388	0.070116	1.15321	0.62611	0.533625	0.324119	0.169916	0.101086	1.15662	0.549978	0.584383	0.430238	0.234027
chr12_96800534_96804429	0.0483646	3.31967	0.6261	0.533632	0.32412	0.252349	0.05076	3.46174	0.549916	0.584425	0.430257	0.280813
chr2_85692874_85700754	-0.0873383	0.901882	-0.626067	0.533654	0.32413	0.430508	0.0427105	3.91914	0.549908	0.584431	0.430257	0.382402
chr5_176119643_176121355	0.0677824	0.300533	0.626023	0.533683	0.324142	0.230726	-0.0679702	1.10258	-0.549904	0.584434	0.430257	0.269249
chr7_116442589_116443522	0.0707656	1.74961	0.626017	0.533686	0.324142	0.106306	0.0691434	0.0131821	0.549897	0.584438	0.430257	0.188201
chr12_53511240_53512225	-0.0536571	1.798	-0.62598	0.533711	0.324152	0.217091	0.0764687	0.399494	0.549889	0.584444	0.430257	0.415187
chr12_56724471_56727585	-0.0615539	3.52885	-0.625976	0.533713	0.324152	0.137597	0.0335907	2.59205	0.549867	0.584459	0.430257	0.213738
chr5_176299552_176301598	-0.101103	2.0395	-0.625953	0.533728	0.324157	0.468673	-0.0746862	1.33883	-0.549864	0.584461	0.430257	0.427355
chr20_21346863_21347511	-0.0869812	0.270817	-0.625931	0.533742	0.324161	0.32232	0.0889517	-0.199022	0.549858	0.584465	0.430257	0.335494
chr1_52499515_52500206	-0.286469	-1.29966	-0.625925	0.533746	0.324161	0.108131	0.0879785	0.0045956	0.549839	0.584478	0.430257	0.19367
chrX_138066769_138069196	-0.0538901	1.99466	-0.625879	0.533776	0.32417	0.140744	0.057645	1.76115	0.549837	0.584479	0.430257	0.209817
chr22_32008997_32016500	0.0816826	0.349101	0.625876	0.533778	0.32417	0.355005	0.0435736	4.82139	0.549823	0.584489	0.430257	0.340392
chr4_41486100_41489282	0.0347037	4.62561	0.625864	0.533786	0.32417	0.0939083	0.0385215	2.85177	0.549814	0.584495	0.430257	0.187154
chr11_112668692_112669745	0.0368518	3.96052	0.625856	0.533791	0.32417	0.163789	0.0695312	0.409569	0.549811	0.584497	0.430257	0.409472
chr11_46615722_46617504	-0.108551	0.590291	-0.625855	0.533792	0.32417	0.160628	0.0753198	1.47421	0.549796	0.584507	0.430259	0.223355
chr15_55975426_55976371	-0.0763292	0.659345	-0.62584	0.533802	0.324173	0.44541	0.106075	-0.439745	0.549784	0.584515	0.43026	0.501804
chr17_5403059_5405452	-0.0862057	0.76557	-0.625803	0.533826	0.324184	0.489612	0.0573602	1.62596	0.549725	0.584556	0.430285	0.428321
chr1_235447011_235460040	0.113933	-0.111406	0.625794	0.533832	0.324185	0.405726	0.0336809	4.19937	0.549705	0.584569	0.430289	0.362753
chr17_56098151_56099433	-0.0601201	1.00903	-0.625767	0.533849	0.324192	0.215577	-0.0850739	0.562427	-0.54969	0.584579	0.430292	0.26164
chr14_100219687_100221241	0.162974	0.875789	0.625758	0.533855	0.324192	0.337023	-0.112113	0.497964	-0.549659	0.584601	0.430298	0.350982
chrX_99831496_99832606	0.0580533	1.21749	0.625749	0.533861	0.324192	0.232695	0.0954318	-0.176309	0.549652	0.584605	0.430298	0.406962
chr22_29665326_29673315	0.0800658	3.29522	0.625726	0.533876	0.324197	0.256143	0.0337547	4.03152	0.549647	0.584609	0.430298	0.280965
chr4_86458531_86460105	0.0513388	2.34044	0.62566	0.533919	0.324221	0.175546	0.067071	0.904628	0.549635	0.584617	0.430299	0.23253
chr12_95569219_95571738	-0.0596652	1.50881	-0.625635	0.533935	0.324226	0.328915	-0.0552305	1.56865	-0.549578	0.584656	0.430318	0.329713
chr11_35640339_35643720	0.11357	0.886747	0.625628	0.533939	0.324226	0.450332	0.0578941	2.56803	0.549568	0.584663	0.430318	0.405401
chrX_14892031_14895610	0.0673868	4.24842	0.625548	0.533992	0.324251	0.302434	0.046549	2.16842	0.549566	0.584664	0.430318	0.494423
chr15_77922627_77924889	-0.0806683	1.32858	-0.625547	0.533992	0.324251	0.270086	-0.0620083	1.85041	-0.549535	0.584685	0.430329	0.294181
chr6_73684599_73688979	-0.100229	1.17716	-0.625539	0.533997	0.324251	0.0625235	0.057426	2.82274	0.549522	0.584694	0.43033	0.445696
chr17_11141413_11144162	-0.0546077	1.5675	-0.625479	0.534037	0.324268	0.347793	-0.107347	1.56378	-0.549491	0.584715	0.43034	0.357507
chr1_63139150_63139832	-0.0386878	4.36573	-0.625469	0.534043	0.324268	0.242763	-0.091149	-0.619794	-0.54947	0.584729	0.430345	0.281322
chr10_94180214_94181647	0.0466666	1.4756	0.625468	0.534044	0.324268	0.359507	0.0553315	0.993768	0.549453	0.584741	0.430349	0.348693
chr2_46372827_46375408	-0.0610498	1.2148	-0.625408	0.534083	0.32429	0.39342	0.0554434	2.25155	0.549424	0.584761	0.430358	0.369489
chr1_209874105_209875323	0.0689556	2.28168	0.625398	0.53409	0.32429	9.40012e-06	-0.071568	-0.0248269	-0.549375	0.584794	0.430377	0.847374
chr3_132267292_132270952	-0.0614686	2.90327	-0.625358	0.534115	0.324302	0.227947	0.0457202	3.01176	0.549342	0.584817	0.430386	0.265304
chr8_100314576_100316368	-0.0618708	2.49504	-0.625243	0.534191	0.324346	0.227988	0.0573967	1.17931	0.549338	0.584819	0.430386	0.266232
chr16_89218976_89223823	0.0430373	2.68207	0.625133	0.534263	0.324389	0.338415	0.0604977	3.3764	0.549305	0.584842	0.430387	0.337657
chr19_45155803_45158160	-0.064555	0.957753	-0.625104	0.534281	0.324396	0.316364	-0.0484632	1.81127	-0.549295	0.584849	0.430387	0.319663
chr15_59312411_59313072	-0.121634	0.902609	-0.625076	0.534299	0.324397	0.380738	-0.0966475	-0.356495	-0.549291	0.584852	0.430387	0.377666
chr14_61436775_61438813	0.0878012	2.86414	0.625063	0.534308	0.324397	0.341712	-0.0518379	1.54293	-0.549288	0.584853	0.430387	0.501399
chr4_141349013_141349616	0.0511642	2.32823	0.625062	0.534308	0.324397	0.233987	0.0715324	-0.109543	0.549282	0.584857	0.430387	0.425816
chr4_157030624_157032150	-0.112815	0.94695	-0.625053	0.534315	0.324397	0.252798	0.0977917	0.688307	0.549258	0.584874	0.430387	0.289496
chr12_1175516_1176981	0.0848848	-0.123752	0.625052	0.534315	0.324397	0.130425	-0.0593868	0.651691	-0.549242	0.584885	0.430387	0.203173
chr7_105766160_105767811	-0.250615	-0.706605	-0.625046	0.534319	0.324397	0.220904	-0.0476731	1.68488	-0.549238	0.584888	0.430387	0.26107
chr15_29394890_29396791	0.0396073	5.41582	0.625038	0.534324	0.324397	0.260011	-0.0713151	1.12728	-0.549236	0.584889	0.430387	0.289409
chr4_90846968_90847838	0.0861772	1.18753	0.62502	0.534336	0.324397	0.343535	-0.0626029	0.27839	-0.549233	0.584891	0.430387	0.341706
chr7_128248300_128249707	-0.138475	-0.285214	-0.625017	0.534338	0.324397	0.410612	-0.0545198	0.937845	-0.549221	0.584899	0.430389	0.379369
chr9_7934855_7937682	-0.0789469	0.731416	-0.624996	0.534352	0.324402	0.181934	0.0463623	2.68294	0.549207	0.584909	0.430391	0.236999
chr2_146180959_146182414	0.0793194	0.929604	0.624949	0.534382	0.324412	0.329632	-0.0674102	1.51785	-0.549171	0.584933	0.430395	0.473493
chr17_26858730_26861230	-0.129507	1.47973	-0.624943	0.534386	0.324412	0.489898	0.0738047	1.4936	0.549169	0.584935	0.430395	0.440488
chr3_23320763_23322949	-0.0356323	4.37136	-0.624934	0.534392	0.324412	0.0976211	-0.051958	1.27218	-0.549168	0.584936	0.430395	0.183892
chr1_115380568_115381831	-0.0401186	2.15184	-0.624932	0.534393	0.324412	0.0410883	-0.0471715	0.866232	-0.549119	0.584969	0.430415	0.470419
chr3_100510044_100511339	0.0582837	3.15207	0.624927	0.534397	0.324412	0.132455	0.0624563	0.410393	0.54908	0.584995	0.430421	0.204371
chr4_157829283_157831105	-0.0722947	1.05318	-0.624917	0.534403	0.324412	0.132226	-0.0426612	1.31316	-0.549072	0.585001	0.430421	0.454725
chr10_70902796_70904633	0.0557262	2.71729	0.624887	0.534423	0.324415	0.0525124	-0.071092	0.847789	-0.549058	0.58501	0.430421	0.165459
chr3_185460067_185466492	0.0599048	0.796638	0.624886	0.534423	0.324415	0.308004	-0.0352302	3.33602	-0.549043	0.585021	0.430421	0.310586
chr5_79564436_79567730	-0.061512	0.770219	-0.624881	0.534427	0.324415	0.285922	0.0627161	2.14453	0.549039	0.585023	0.430421	0.304686
chr19_6393719_6397964	0.0786556	0.141712	0.624869	0.534435	0.324417	0.324744	-0.0480135	2.79537	-0.549033	0.585027	0.430421	0.324591
chr17_2688900_2709473	0.0978703	1.07203	0.624853	0.534445	0.324419	0.0698581	0.0337117	6.12732	0.549028	0.58503	0.430421	0.178393
chr17_38190722_38192439	-0.0676252	2.08649	-0.624842	0.534452	0.32442	0.474507	0.0710855	1.22251	0.549024	0.585033	0.430421	0.429121
chr3_30387106_30389018	-0.0791774	1.46068	-0.624816	0.534469	0.324427	0.327576	-0.0635769	1.32803	-0.549012	0.585041	0.430422	0.331853
chr10_74560685_74563789	-0.0645873	0.647846	-0.624801	0.534479	0.324429	0.0470356	0.0421563	2.50394	0.548984	0.585061	0.430428	0.161265
chr18_45324957_45326031	-0.0513898	2.3904	-0.624793	0.534484	0.324429	0.331485	-0.114081	0.28522	-0.548981	0.585063	0.430428	0.347576
chr7_63773114_63774315	-0.0719712	1.20599	-0.624782	0.534491	0.324429	0.0845545	0.0637567	0.736345	0.548954	0.585081	0.430436	0.175346
chr9_138915109_138917503	0.132122	2.519	0.624768	0.5345	0.324431	0.388646	-0.0747923	2.90479	-0.548927	0.5851	0.43044	0.497642
chr17_9767739_9770525	-0.0533281	2.62801	-0.624741	0.534518	0.324439	0.489089	-0.0531843	2.66192	-0.548924	0.585102	0.43044	0.440751
chr1_21288650_21294730	-0.0988915	1.33061	-0.624714	0.534535	0.324444	0.0308278	0.0414914	3.89871	0.548909	0.585112	0.430442	0.156619
chr7_135343153_135347068	0.071935	0.525098	0.62471	0.534538	0.324444	0.0378144	0.0397363	3.05933	0.548885	0.585128	0.430446	0.159655
chr1_154556851_154558842	0.0576326	2.29613	0.624693	0.534549	0.324444	0.304103	-0.0860538	0.76341	-0.548882	0.58513	0.430446	0.322457
chr6_52285254_52287602	-0.170484	1.40753	-0.624693	0.534549	0.324444	0.321407	0.0430789	1.57929	0.548848	0.585154	0.430458	0.509503
chr2_238437221_238443297	-0.085762	-0.312288	-0.624622	0.534595	0.324469	0.364811	-0.0467886	3.62358	-0.548829	0.585167	0.430462	0.347868
chr8_146103045_146106009	0.0511832	1.73893	0.624609	0.534604	0.324471	0.372964	0.0454165	2.76875	0.548813	0.585177	0.430465	0.351899
chr3_187961904_187962953	0.0684912	3.55021	0.624579	0.534623	0.324479	0.489566	0.0793266	0.171463	0.548794	0.58519	0.430469	0.443541
chr8_28877588_28878744	-0.127493	-0.776979	-0.624573	0.534627	0.324479	0.0251001	0.0559723	0.745662	0.548779	0.5852	0.430471	0.159198
chr1_173794396_173798574	0.0567778	2.19566	0.624485	0.534685	0.32451	0.490189	-0.0341577	2.73182	-0.548694	0.585258	0.430508	0.405885
chr21_35052092_35053700	0.0854907	1.06472	0.62448	0.534688	0.32451	0.419509	0.0587422	0.958397	0.548658	0.585283	0.430514	0.387444
chr12_42720489_42727250	0.0856748	1.60111	0.624465	0.534698	0.324512	0.0248574	0.0303243	3.83002	0.548656	0.585284	0.430514	0.168331
chr1_207901602_207902533	-0.067635	0.992487	-0.624436	0.534717	0.32452	0.0881075	-0.0712125	0.176794	-0.548654	0.585286	0.430514	0.178431
chr10_70010645_70012692	-0.0419904	3.427	-0.624427	0.534723	0.32452	0.0625248	0.0616159	1.35838	0.548606	0.585319	0.43052	0.446553
chr16_28020860_28023096	0.0366822	3.45026	0.624382	0.534752	0.324535	0.3295	-0.113148	1.16614	-0.548601	0.585322	0.43052	0.346037
chr12_31555816_31556783	-0.0925134	1.36132	-0.624359	0.534767	0.32454	0.0858435	0.0827268	0.551033	0.548594	0.585327	0.43052	0.181303
chr3_72708965_72710244	-0.0788271	0.279416	-0.624335	0.534782	0.324546	0.502257	-0.0672571	0.871961	-0.548593	0.585327	0.43052	0.443963
chr12_113831005_113833401	-0.0589006	1.17661	-0.624316	0.534795	0.324551	0.381103	0.0782709	1.17428	0.54859	0.585329	0.43052	0.490453
chr2_114497182_114500213	-0.112916	0.832411	-0.624244	0.534842	0.324576	0.247717	0.118015	1.15357	0.548562	0.585349	0.43052	0.402616
chr10_97747408_97748333	-0.0556431	0.986133	-0.624216	0.53486	0.324584	0.494523	0.0937164	0.0755296	0.548559	0.585351	0.43052	0.453806
chr11_109994629_109997093	-0.0689984	3.61304	-0.624157	0.534899	0.3246	0.249572	0.0626798	1.39655	0.548555	0.585353	0.43052	0.442869
chr20_30408578_30409978	0.0501864	2.73553	0.624153	0.534901	0.3246	0.214926	-0.0699263	0.477269	-0.548547	0.585359	0.43052	0.259126
chr17_2185049_2189396	-0.0404414	2.68512	-0.62415	0.534904	0.3246	0.159927	-0.0531697	3.23101	-0.548517	0.585379	0.430524	0.222602
chr7_103630261_103632467	-0.0857193	0.334011	-0.624116	0.534926	0.324608	0.282563	-0.0972686	1.43838	-0.548505	0.585387	0.430524	0.310086
chr19_18794789_18799788	0.0886446	0.763246	0.624112	0.534928	0.324608	0.397531	0.0368226	3.87775	0.548504	0.585388	0.430524	0.360603
chr1_212334119_212337000	0.0378881	4.00003	0.624068	0.534957	0.324623	0.264423	-0.0550546	2.089	-0.548498	0.585392	0.430524	0.289314
chr3_70802679_70804814	-0.163146	0.212216	-0.624048	0.53497	0.324627	0.12815	-0.0546372	1.96449	-0.548489	0.585399	0.430524	0.202279
chr1_201497248_201498771	0.0622778	1.50783	0.624038	0.534976	0.324627	0.427772	-0.0828689	0.62381	-0.548451	0.585424	0.430537	0.404861
chr3_17085412_17089659	-0.0789208	3.7369	-0.624014	0.534992	0.324633	0.286227	0.0499876	2.4221	0.548434	0.585436	0.430541	0.301863
chr10_125747785_125748563	0.0621034	2.63242	0.623987	0.535009	0.324638	0.403731	0.10098	0.160448	0.548416	0.585448	0.430541	0.394816
chr15_98861450_98862730	-0.0541334	2.00933	-0.623985	0.535011	0.324638	0.395418	0.0854533	0.403474	0.548413	0.58545	0.430541	0.384255
chr16_23107377_23108603	0.0594971	2.05892	0.623975	0.535017	0.324638	0.193833	-0.0881171	0.2325	-0.548363	0.585484	0.43056	0.247547
chr1_36668099_36676312	0.074895	3.05554	0.623965	0.535024	0.324638	0.297401	0.029059	4.26635	0.548344	0.585497	0.430562	0.303434
chr1_204618265_204619121	-0.0568771	2.12813	-0.623946	0.535036	0.32464	0.161153	-0.0966659	0.178495	-0.548333	0.585505	0.430562	0.227624
chr16_89356942_89359809	0.0408738	4.55278	0.623943	0.535038	0.32464	0.275405	-0.122896	1.84035	-0.548328	0.585508	0.430562	0.309948
chr7_89839981_89842398	0.0687449	1.99774	0.623922	0.535052	0.324643	0.172968	0.0499507	1.76841	0.548221	0.585581	0.430608	0.231186
chr11_11885283_11887763	0.103611	0.105875	0.623917	0.535055	0.324643	0.294323	0.0436972	1.72536	0.548205	0.585592	0.430609	0.30518
chr12_88702551_88704300	0.0529933	2.4742	0.623893	0.535071	0.32465	0.407446	0.0632804	0.799277	0.548199	0.585596	0.430609	0.382612
chr22_25348812_25353741	0.0649841	0.34684	0.623864	0.53509	0.324657	0.229632	-0.0659616	2.86312	-0.54816	0.585623	0.430623	0.268455
chr3_137714338_137715769	-0.0766625	0.928765	-0.623845	0.535102	0.324661	0.339523	0.0555065	1.13831	0.548141	0.585636	0.430625	0.336631
chr13_37462029_37462990	-0.0850231	1.75505	-0.623831	0.535111	0.324662	0.476112	-0.0638873	0.497124	-0.548136	0.585639	0.430625	0.45803
chr10_64028782_64029912	0.0465985	3.72703	0.623824	0.535116	0.324662	0.136274	-0.0548393	0.446942	-0.548106	0.585659	0.43063	0.207429
chr9_91439325_91440761	-0.0901181	0.48324	-0.623799	0.535132	0.32467	0.489912	0.0894284	0.499845	0.548105	0.58566	0.43063	0.465346
chr6_107073087_107076880	-0.045213	2.2964	-0.623772	0.53515	0.324674	0.328815	0.0338874	2.6819	0.548078	0.585678	0.430638	0.321895
chr14_91457166_91459466	-0.0633222	2.74964	-0.623765	0.535154	0.324674	0.182413	0.0849536	1.16967	0.548068	0.585686	0.430638	0.400043
chr8_90755549_90758131	-0.0507121	2.99498	-0.623751	0.535163	0.324674	0.472914	0.0484447	1.77707	0.548033	0.58571	0.43065	0.41124
chr7_143893759_143894367	0.0908385	-0.060443	0.623748	0.535166	0.324674	0.407557	-0.150316	-0.590254	-0.547992	0.585738	0.430665	0.408162
chr2_132437803_132444370	0.0786846	1.28252	0.623742	0.53517	0.324674	0.240066	-0.0635479	2.79616	-0.547965	0.585756	0.430672	0.275028
chr1_81871860_81874421	0.0565181	1.71755	0.623732	0.535176	0.324674	0.394561	-0.0895242	1.1368	-0.547952	0.585765	0.430672	0.385114
chr1_185336775_185339644	0.0465313	2.38014	0.623718	0.535185	0.324676	0.0616321	-0.0442584	1.85436	-0.547947	0.585768	0.430672	0.166835
chr11_13296538_13298617	-0.0720315	0.679097	-0.623677	0.535212	0.324689	0.464132	0.0551883	1.62513	0.547932	0.585779	0.430674	0.457054
chr20_37502093_37505954	-0.0557191	2.16303	-0.623656	0.535225	0.324695	0.380027	-0.103856	2.34491	-0.547912	0.585792	0.430677	0.379285
chr14_105399950_105405030	-0.0389162	2.62589	-0.623615	0.535252	0.324708	0.356348	-0.0703246	2.49275	-0.547906	0.585796	0.430677	0.35302
chr9_75527351_75528827	0.0854186	0.232597	0.623588	0.53527	0.324713	0.2534	0.0859936	0.541661	0.547863	0.585825	0.430689	0.420006
chr6_48002968_48007530	0.0553606	4.2095	0.623587	0.535271	0.324713	0.438447	0.140185	2.8328	0.54786	0.585828	0.430689	0.428381
chr7_5342631_5345138	0.11189	0.987114	0.623538	0.535302	0.324729	0.199142	-0.102217	1.42199	-0.547837	0.585843	0.430693	0.253788
chr4_1341612_1345832	-0.0857406	1.64343	-0.623454	0.535358	0.32476	0.0897996	0.0337706	3.73257	0.547833	0.585846	0.430693	0.188264
chr5_115559797_115560924	-0.0766482	0.327272	-0.623427	0.535375	0.324767	0.187448	-0.0772357	0.179623	-0.547796	0.585871	0.430705	0.241675
chr17_18471331_18474018	0.0701903	1.04724	0.623415	0.535383	0.324769	0.198797	-0.0617024	1.7131	-0.547787	0.585877	0.430705	0.247752
chr1_91397004_91398530	0.0886138	0.986996	0.623396	0.535395	0.324769	0.393403	-0.0579346	0.602225	-0.547724	0.58592	0.430731	0.371135
chr12_124311517_124314591	-0.054993	2.74189	-0.623394	0.535396	0.324769	0.0944292	-0.0989626	1.5763	-0.547702	0.585935	0.430737	0.19332
chr11_118931705_118938062	-0.0479403	2.43783	-0.623385	0.535402	0.324769	0.178753	0.0229487	3.5681	0.54769	0.585944	0.430738	0.238615
chr17_60958869_60964894	0.0554608	1.22334	0.623319	0.535445	0.324792	0.108107	0.0434338	3.69832	0.547593	0.58601	0.430771	0.193076
chr2_10275018_10278004	-0.239577	-1.1034	-0.623274	0.535475	0.324807	0.106341	-0.0682174	1.99458	-0.547586	0.586015	0.430771	0.188431
chr17_28658375_28661415	-0.0842043	1.11293	-0.623261	0.535483	0.324809	0.35424	0.048407	2.27818	0.547577	0.586021	0.430771	0.342632
chr12_29007951_29010601	-0.0594466	0.775128	-0.623216	0.535513	0.324823	0.265537	-0.130472	1.46085	-0.54757	0.586025	0.430771	0.304484
chr15_88176375_88177358	-0.23098	-0.842509	-0.623187	0.535532	0.324829	0.245395	0.0785777	0.384342	0.547569	0.586026	0.430771	0.281081
chr16_83931504_83932502	0.0917492	1.27458	0.623176	0.535539	0.324829	0.233505	-0.0677418	0.859267	-0.547551	0.586039	0.430773	0.429451
chr22_32415753_32416885	-0.119588	1.74831	-0.623175	0.535539	0.324829	0.0963027	0.0675402	1.01495	0.547545	0.586043	0.430773	0.182483
chr11_87835012_87837165	0.0705945	1.58543	0.623162	0.535548	0.32483	0.0952457	0.0501591	1.84416	0.547512	0.586065	0.430783	0.183124
chr2_111994724_111997855	-0.114285	1.56453	-0.623152	0.535555	0.324831	0.139146	-0.0541755	3.06632	-0.547503	0.586071	0.430783	0.426418
chr10_97665755_97667044	-0.0386242	2.84956	-0.623139	0.535563	0.324832	0.131192	-0.0406859	1.25821	-0.547493	0.586078	0.430783	0.460259
chr8_12807745_12809013	-0.0613359	1.48946	-0.623119	0.535576	0.324837	0.263594	-0.0622262	1.01647	-0.54747	0.586093	0.430789	0.290266
chr12_111707222_111709702	0.145422	1.14806	0.623108	0.535583	0.324837	0.499146	0.0556153	1.61145	0.547459	0.586101	0.43079	0.437596
chr8_82317509_82318575	-0.0627241	0.683354	-0.623071	0.535607	0.324843	0.0844374	0.0806308	0.445684	0.547421	0.586127	0.430803	0.432534
chr12_117094565_117104181	-0.0692835	2.5464	-0.62307	0.535608	0.324843	0.114723	-0.0457687	3.76335	-0.547407	0.586137	0.430805	0.196163
chr2_97412397_97414790	0.040036	4.35056	0.623066	0.53561	0.324843	0.279714	-0.0415779	2.37038	-0.547249	0.586244	0.430875	0.296179
chr8_61594874_61600820	0.0586896	2.3368	0.623031	0.535634	0.324854	0.176501	-0.0505687	2.9652	-0.547245	0.586247	0.430875	0.440563
chr10_94579639_94580964	0.0503191	3.44294	0.623019	0.535641	0.324854	0.203494	0.0513407	0.82983	0.547234	0.586254	0.430876	0.2505
chr1_40316186_40319800	0.0540447	1.5555	0.623013	0.535645	0.324854	0.230508	-0.0557518	2.04638	-0.547166	0.586301	0.4309	0.44642
chr4_141755479_141760167	0.0291745	4.08311	0.622972	0.535672	0.324865	0.330259	-0.0483055	2.95702	-0.547157	0.586307	0.4309	0.328317
chr1_8185838_8189191	0.0493287	2.851	0.622969	0.535674	0.324865	0.319139	0.0669818	3.02203	0.547155	0.586309	0.4309	0.32772
chr8_62789523_62790996	0.0412625	4.19002	0.622931	0.535698	0.324876	0.218606	-0.0553693	1.14944	-0.547104	0.586343	0.43092	0.260296
chr2_28140970_28145805	-0.0622216	1.54888	-0.622847	0.535754	0.324906	0.021937	0.0453299	3.09157	0.547015	0.586404	0.430959	0.155876
chr12_49723729_49732903	0.10201	0.839734	0.622839	0.535759	0.324906	0.421662	0.0398349	4.06679	0.546958	0.586443	0.430981	0.459772
chrX_15807659_15808275	0.0550013	2.4033	0.622793	0.535788	0.324921	0.228121	0.0898176	-0.383227	0.546915	0.586473	0.430998	0.271328
chrX_148144143_148144937	0.189822	2.81531	0.622769	0.535805	0.324924	0.488559	-0.0933321	-0.0486147	-0.54686	0.58651	0.431012	0.449938
chr11_129183210_129192204	-0.259575	0.119492	-0.622768	0.535805	0.324924	0.238851	-0.0348127	4.28807	-0.546858	0.586511	0.431012	0.271608
chr19_42924362_42930021	-0.0935734	1.76644	-0.622755	0.535814	0.324926	0.224062	-0.0436198	3.27123	-0.546855	0.586513	0.431012	0.263185
chr11_123131308_123137460	0.0555464	1.95749	0.622718	0.535837	0.324935	0.470742	-0.0281159	3.44966	-0.546801	0.58655	0.431034	0.391933
chr2_200324555_200325915	0.0564064	1.80706	0.622707	0.535845	0.324935	0.0226457	0.0530873	1.09162	0.546727	0.586601	0.431061	0.159015
chr10_12060607_12062024	-0.0633798	1.06501	-0.622697	0.535851	0.324935	0.418841	0.0500263	0.845772	0.546719	0.586606	0.431061	0.381809
chr17_66477329_66485356	-0.0759799	0.67559	-0.622691	0.535855	0.324935	0.0475557	0.0471589	4.34483	0.546717	0.586608	0.431061	0.159289
chr11_127915406_127917354	0.0693477	1.03424	0.622684	0.53586	0.324935	0.461284	0.0569322	1.17973	0.546704	0.586617	0.431063	0.460738
chr5_3818318_3820145	0.070675	1.23283	0.622679	0.535863	0.324935	0.257781	-0.134345	0.970311	-0.546665	0.586643	0.431067	0.299888
chr20_32308187_32308986	-0.0653376	-0.0119827	-0.622633	0.535893	0.32495	0.136066	0.0736326	0.343308	0.546654	0.586651	0.431067	0.207565
chr6_160464401_160466603	0.034511	5.20879	0.622615	0.535905	0.324954	0.3872	0.0719713	1.19951	0.546612	0.58668	0.431067	0.498716
chrX_126688928_126691087	-0.0644418	0.692237	-0.622583	0.535926	0.32496	0.286832	0.0717498	1.36388	0.546604	0.586685	0.431067	0.307727
chr1_39981143_39981623	0.047501	3.40846	0.622582	0.535926	0.32496	0.324841	0.131494	-0.348872	0.546603	0.586686	0.431067	0.346375
chr13_105605693_105607451	0.0572807	0.927461	0.622537	0.535956	0.324973	0.452774	0.0502159	0.986207	0.546599	0.586688	0.431067	0.401637
chr6_14213673_14216661	-0.0590126	2.73367	-0.622532	0.535959	0.324973	0.099966	0.0406965	1.85786	0.546597	0.58669	0.431067	0.457877
chr17_9622981_9626344	-0.102705	0.0337564	-0.622518	0.535968	0.324974	0.14473	-0.0648438	2.00554	-0.546592	0.586693	0.431067	0.212569
chr4_146714814_146719190	0.0492539	4.5439	0.62251	0.535973	0.324974	0.390906	-0.0588837	2.95158	-0.546587	0.586696	0.431067	0.370289
chr16_66570088_66583689	-0.0970394	1.83234	-0.622486	0.535989	0.324981	0.10278	0.036274	5.4241	0.546587	0.586697	0.431067	0.193692
chr8_124714786_124716442	0.0365754	2.43137	0.622416	0.536035	0.325006	0.477876	0.0541978	1.36125	0.546571	0.586707	0.431067	0.419471
chr7_92673019_92674592	0.0683252	1.63044	0.622374	0.536062	0.325019	0.11897	-0.0760026	0.634312	-0.546559	0.586716	0.431067	0.197241
chr2_177134766_177135968	0.0514945	2.98412	0.622333	0.536089	0.325029	0.23014	0.0627727	0.919921	0.546554	0.586719	0.431067	0.268574
chr21_47607797_47612480	-0.0406845	3.99721	-0.622332	0.53609	0.325029	0.0216541	-0.0845994	2.21777	-0.546551	0.586721	0.431067	0.238503
chr1_40943284_40946081	0.0463146	3.22243	0.622302	0.53611	0.325034	0.192623	-0.0398698	2.42398	-0.546541	0.586728	0.431067	0.244488
chr14_65927356_65929767	-0.0969383	1.1278	-0.622301	0.53611	0.325034	0.28696	0.059633	1.59584	0.546507	0.586751	0.431078	0.462593
chr2_45433426_45435175	-0.0353536	1.98289	-0.622265	0.536133	0.325045	0.470511	-0.0812235	0.915644	-0.5465	0.586756	0.431078	0.432562
chr7_90570667_90572094	0.0706912	0.678848	0.622165	0.536199	0.325082	0.356929	0.0882975	0.536826	0.546491	0.586762	0.431078	0.469124
chr10_35827806_35830853	-0.0893495	1.11018	-0.622157	0.536204	0.325082	0.439671	0.0590734	1.47681	0.546466	0.586779	0.431085	0.475309
chr14_50767822_50769550	-0.08443	1.2228	-0.622133	0.53622	0.325087	0.00576919	-0.0562527	0.95294	-0.546446	0.586793	0.43109	0.236146
chr20_34894404_34896879	-0.0493279	1.06189	-0.622126	0.536224	0.325087	0.431925	0.0735768	1.55242	0.546415	0.586814	0.431098	0.403745
chr1_6256183_6259076	0.109011	1.05362	0.622096	0.536244	0.325094	0.444175	-0.0362081	2.64898	-0.546403	0.586822	0.431098	0.444293
chr7_90800930_90802271	0.0472854	2.02944	0.622092	0.536247	0.325094	0.227336	0.0875946	0.767379	0.546385	0.586835	0.431098	0.270463
chr10_29342781_29345883	-0.071012	1.97562	-0.622083	0.536252	0.325094	0.470625	-0.0781047	2.17928	-0.546382	0.586837	0.431098	0.471958
chr8_117640604_117643546	0.0421271	5.45962	0.622069	0.536261	0.325096	0.488258	0.0757973	1.86633	0.546374	0.586842	0.431098	0.459386
chr4_26569652_26571116	-0.0680478	4.13449	-0.622036	0.536283	0.325099	0.325805	0.0532582	0.813377	0.546368	0.586846	0.431098	0.490558
chr22_40962896_40966385	0.127376	1.332	0.622033	0.536285	0.325099	0.226119	-0.049423	2.13281	-0.546335	0.586869	0.431105	0.26477
chr4_110962476_110963486	-0.0591465	2.90029	-0.622033	0.536285	0.325099	0.412849	0.0723044	0.133105	0.546332	0.586871	0.431105	0.390818
chr12_13197774_13200790	-0.0914384	1.18872	-0.621976	0.536322	0.325118	0.0540886	-0.0439473	2.47474	-0.546306	0.586888	0.431113	0.163588
chr12_51440257_51441641	0.0651717	3.35001	0.621952	0.536338	0.325124	0.247645	0.0473593	1.58265	0.546288	0.586901	0.431113	0.277937
chr8_81013757_81017745	-0.0341388	3.16377	-0.621933	0.53635	0.325129	0.0850382	0.0719955	2.59754	0.546286	0.586902	0.431113	0.177437
chr12_38804483_38805952	-0.0910812	0.466157	-0.621914	0.536362	0.325131	0.0873461	0.0753771	0.730455	0.546259	0.58692	0.431121	0.179561
chr8_128985596_128994788	0.0476175	2.75033	0.621902	0.536371	0.325131	0.0792233	-0.039293	4.07435	-0.546229	0.586941	0.431125	0.179154
chr14_68813116_68815440	-0.0588834	2.30256	-0.621898	0.536373	0.325131	0.250203	-0.0466176	2.00651	-0.546227	0.586943	0.431125	0.279426
chr3_122089427_122091282	-0.0814675	1.11827	-0.621888	0.53638	0.325132	0.304585	0.0608319	1.03424	0.546219	0.586948	0.431125	0.316628
chr4_124397884_124401626	-0.0719409	2.28179	-0.621843	0.536409	0.325143	0.478774	0.0470549	2.82737	0.546163	0.586986	0.431148	0.440776
chr2_97006826_97013523	0.0961174	0.75262	0.621842	0.536409	0.325143	0.501082	-0.0646589	3.1842	-0.546136	0.587005	0.431154	0.44401
chr17_66808296_66810691	-0.0714551	2.28964	-0.621806	0.536433	0.325151	0.0133109	0.0411156	2.54562	0.54613	0.587009	0.431154	0.161407
chr2_43229440_43235019	0.0664149	5.58826	0.6218	0.536437	0.325151	0.29495	-0.0389353	3.41946	-0.546085	0.587039	0.431171	0.304635
chr7_150262998_150269961	0.049802	1.83259	0.621797	0.536439	0.325151	0.236265	-0.0441625	3.80128	-0.546071	0.587049	0.431171	0.270715
chr1_183748814_183753740	0.0449222	3.31158	0.621787	0.536446	0.325151	0.274021	0.0346254	2.90999	0.546066	0.587052	0.431171	0.508349
chr14_70014461_70022682	-0.0804256	0.696744	-0.621747	0.536472	0.325164	0.482348	-0.0935157	3.8133	-0.546038	0.587071	0.431179	0.445994
chr2_239133975_239135972	-0.0716188	2.04294	-0.621709	0.536496	0.325174	0.0767974	-0.0685749	1.34196	-0.545974	0.587115	0.431206	0.172624
chrX_49510352_49511922	0.046252	3.80987	0.6217	0.536502	0.325174	0.106564	0.058153	0.777981	0.545963	0.587123	0.431206	0.188698
chr20_25521435_25524616	0.0742616	0.0751158	0.621694	0.536506	0.325174	0.339238	-0.0771421	2.5155	-0.545935	0.587142	0.431214	0.344239
chr18_22001645_22002395	0.0857337	1.19058	0.621655	0.536531	0.325186	0.245011	-0.0900357	-0.195861	-0.545916	0.587155	0.431214	0.283067
chr9_102362692_102373999	-0.0796191	0.192931	-0.62162	0.536554	0.325197	0.359264	0.0482651	3.99717	0.545907	0.587161	0.431214	0.503847
chr1_89514867_89518038	-0.0629572	1.88505	-0.621605	0.536564	0.3252	0.159141	-0.0673212	1.63376	-0.545907	0.587161	0.431214	0.222145
chr10_30939886_30941505	0.0510767	3.18542	0.621576	0.536583	0.325205	0.259967	-0.0643456	1.31489	-0.545878	0.587181	0.431224	0.28849
chr14_79529689_79532022	-0.0497675	2.21197	-0.621561	0.536593	0.325205	0.0370431	0.0490569	2.07797	0.545868	0.587188	0.431224	0.155724
chr9_77704458_77738159	0.0986152	1.11855	0.621556	0.536596	0.325205	0.386733	-0.0278367	6.34901	-0.545849	0.587201	0.431228	0.455485
chr5_52776618_52777878	0.0773102	0.588088	0.621555	0.536597	0.325205	0.134884	0.0675029	1.50414	0.545824	0.587217	0.431231	0.206393
chr1_224757970_224761109	-0.0283012	5.46665	-0.621529	0.536614	0.325212	0.38891	0.0468671	2.57907	0.545817	0.587222	0.431231	0.362529
chr1_26438903_26443271	-0.0745824	1.9205	-0.62152	0.53662	0.325212	0.0764324	-0.0305745	2.76642	-0.545808	0.587229	0.431231	0.184571
chr10_121652617_121660680	-0.0314818	4.07671	-0.621511	0.536626	0.325212	0.459656	-0.0286854	4.71194	-0.545794	0.587238	0.431231	0.428706
chr11_107555782_107556591	-0.0852292	-0.0859664	-0.621489	0.53664	0.325217	0.499201	-0.110636	-0.675734	-0.545793	0.587239	0.431231	0.46371
chr4_151772595_151774994	0.0810471	2.91206	0.62148	0.536646	0.325217	0.152987	0.0516736	2.11023	0.545741	0.587274	0.431247	0.218672
chr9_117390529_117392664	-0.0928568	0.0649942	-0.62147	0.536653	0.325217	0.158875	0.0839087	0.863146	0.54574	0.587275	0.431247	0.398242
chr9_113772711_113781368	0.0459182	2.47549	0.621425	0.536682	0.325228	0.371137	-0.0400769	3.85586	-0.545703	0.5873	0.431255	0.348538
chr8_30569544_30571902	-0.0300623	6.62134	-0.621418	0.536686	0.325228	0.237153	-0.0701183	1.29518	-0.545694	0.587306	0.431255	0.274346
chr8_27491534_27493530	0.0961473	0.849188	0.621417	0.536687	0.325228	0.370727	0.0832388	1.24317	0.545673	0.587321	0.431255	0.480143
chr2_28268980_28273900	0.0690497	1.23404	0.621394	0.536702	0.325233	0.233131	0.0450022	3.08949	0.545666	0.587325	0.431255	0.268918
chr12_106974540_106982418	-0.0581088	2.68385	-0.621318	0.536752	0.325252	0.275895	-0.0816973	3.60195	-0.545665	0.587326	0.431255	0.302639
chr3_112508523_112515560	0.0679677	0.808695	0.621313	0.536755	0.325252	0.446693	-0.0442187	4.32054	-0.545663	0.587328	0.431255	0.454192
chr9_123875744_123878692	0.0635199	3.14951	0.62131	0.536757	0.325252	0.400335	0.0427024	1.96664	0.545641	0.587343	0.431261	0.366498
chr6_82434365_82435510	-0.0817151	0.318663	-0.62131	0.536757	0.325252	0.185795	0.11176	0.604977	0.545608	0.587365	0.43127	0.247272
chr17_80596397_80601109	0.0336675	3.1457	0.6213	0.536764	0.325253	0.183558	0.0555671	3.27235	0.545588	0.587379	0.43127	0.23794
chr5_146268822_146271510	0.0967432	0.378594	0.621267	0.536785	0.325263	0.492474	-0.0410436	2.21244	-0.545586	0.58738	0.43127	0.415073
chr3_22588953_22591361	0.0528191	2.4616	0.621256	0.536792	0.325263	0.421929	-0.0621708	1.6222	-0.545582	0.587383	0.43127	0.391514
chr22_18163405_18175730	0.131015	0.734283	0.621173	0.536847	0.32529	0.362074	0.0415947	4.50767	0.545559	0.587399	0.431272	0.344233
chr18_32138302_32140185	0.0673515	0.315338	0.621172	0.536847	0.32529	0.13289	-0.0848243	0.822748	-0.545557	0.5874	0.431272	0.207628
chr1_161731539_161734012	-0.0508194	2.05987	-0.621164	0.536853	0.32529	0.09348	0.0553767	1.34019	0.545522	0.587424	0.431284	0.426782
chr1_193511216_193512792	0.0717022	0.496199	0.621133	0.536873	0.325299	0.457791	0.0449041	1.21718	0.545502	0.587438	0.431286	0.449444
chr10_6595758_6597471	-0.0589971	4.74375	-0.6211	0.536895	0.325309	0.0617452	0.0553942	1.33346	0.545498	0.58744	0.431286	0.164063
chr7_82790738_82793337	-0.146356	0.352892	-0.621087	0.536903	0.325311	0.484502	-0.0696858	1.36783	-0.545487	0.587448	0.431286	0.435217
chr2_115917398_115921278	0.0791151	0.855499	0.621068	0.536915	0.325315	0.400506	0.0784702	2.08975	0.545477	0.587455	0.431286	0.385497
chr2_242663930_242665075	0.0803903	0.538428	0.621054	0.536925	0.325317	0.28088	0.0903345	0.229522	0.545464	0.587464	0.431288	0.428286
chr17_42092354_42093628	-0.0963715	0.929061	-0.621035	0.536937	0.32532	0.337113	0.0594799	0.790021	0.545426	0.587489	0.43129	0.337048
chr12_106666458_106670517	-0.0634287	1.42662	-0.62103	0.53694	0.32532	0.298742	0.0404542	2.37162	0.545426	0.58749	0.43129	0.505466
chr8_100715703_100716641	-0.0516781	2.14919	-0.621017	0.536949	0.325322	0.320907	-0.0783949	0.0448302	-0.54542	0.587494	0.43129	0.332372
chr7_18577187_18578837	0.0436131	2.7111	0.621006	0.536956	0.325322	0.338557	-0.0882517	0.533669	-0.545404	0.587504	0.43129	0.346976
chr2_114086109_114089254	0.0446745	4.01677	0.620997	0.536962	0.325322	0.0705609	-0.0548816	1.96097	-0.545395	0.587511	0.43129	0.168447
chr5_63460537_63462867	-0.0708521	0.965639	-0.620922	0.537011	0.32535	0.417096	-0.065273	1.24937	-0.545391	0.587513	0.43129	0.494847
chr21_34071077_34072216	0.0598718	1.73963	0.620896	0.537028	0.325356	0.356963	-0.0760073	0.573835	-0.545385	0.587518	0.43129	0.355763
chr8_130379514_130380823	0.0836969	3.06217	0.620876	0.537041	0.325361	0.23174	-0.0795533	0.323207	-0.545378	0.587522	0.43129	0.416004
chr2_179137712_179143816	0.0647792	1.09298	0.62086	0.537051	0.325364	0.266133	-0.0365327	3.21383	-0.545369	0.587529	0.43129	0.28766
chr3_9975813_9979265	-0.0672228	0.691515	-0.620827	0.537073	0.32537	0.146365	-0.0335527	3.81856	-0.545282	0.587588	0.431323	0.488786
chr5_137225221_137226268	0.0414672	3.89209	0.620826	0.537074	0.32537	0.344416	0.0742315	0.481744	0.545281	0.587588	0.431323	0.346873
chr1_144698788_144705047	-0.0707995	3.20682	-0.620808	0.537085	0.325371	0.23127	-0.0673583	3.68612	-0.54525	0.58761	0.431331	0.270074
chr15_51982764_51986646	-0.111035	-0.0127953	-0.620805	0.537088	0.325371	0.390415	-0.0477576	2.6921	-0.545241	0.587616	0.431331	0.487779
chr4_6267895_6274981	-0.255748	-0.328587	-0.62079	0.537097	0.325373	0.288285	0.0371229	3.93499	0.545231	0.587623	0.431331	0.300507
chr8_42153385_42155197	-0.0882433	-0.0858139	-0.62077	0.53711	0.325374	0.169778	-0.0883875	0.718949	-0.545224	0.587628	0.431331	0.23192
chr5_50032898_50034202	-0.050669	2.36493	-0.620765	0.537113	0.325374	0.1285	0.0737677	0.31288	0.545175	0.587661	0.431341	0.202973
chr11_67865936_67872815	-0.0619784	1.58059	-0.620761	0.537116	0.325374	0.24001	-0.0334532	3.33463	-0.545168	0.587666	0.431341	0.272464
chr11_10876467_10878691	-0.110387	0.866359	-0.620719	0.537143	0.325387	0.143007	0.0482253	1.94151	0.545165	0.587668	0.431341	0.213051
chr11_10707039_10709372	0.0650957	1.03705	0.620712	0.537148	0.325387	0.066103	0.0387338	2.04333	0.545162	0.58767	0.431341	0.17293
chr15_71091725_71093655	0.0422809	3.4264	0.620667	0.537177	0.325402	0.322123	-0.0782885	1.11018	-0.545138	0.587687	0.431348	0.333198
chr1_92148104_92149479	-0.0900481	0.148634	-0.620645	0.537192	0.325407	0.435987	-0.0630769	0.756351	-0.545103	0.58771	0.43136	0.400873
chr16_30202503_30202784	-0.0408357	3.33005	-0.620549	0.537255	0.325443	0.345815	0.250125	-1.2144	0.545091	0.587718	0.431361	0.375014
chr21_43849713_43852675	-0.0458562	3.39503	-0.620532	0.537266	0.325443	0.187659	-0.0758206	2.02898	-0.545053	0.587745	0.431366	0.24195
chr1_97211389_97214347	-0.108246	1.70997	-0.62053	0.537267	0.325443	0.339802	-0.043288	1.72819	-0.545046	0.587749	0.431366	0.332285
chr3_108800326_108801064	-0.0622697	3.34054	-0.62051	0.53728	0.325447	0.197988	0.087177	0.184747	0.545043	0.587751	0.431366	0.250579
chr19_47215389_47219730	0.0508465	1.03217	0.620502	0.537285	0.325447	0.289078	-0.0428705	3.23391	-0.545041	0.587753	0.431366	0.495688
chr1_28293752_28299520	-0.0620867	1.79467	-0.620485	0.537297	0.32545	0.307821	0.0938752	3.08946	0.54503	0.58776	0.431366	0.327254
chr6_143932111_143934217	0.0804786	0.345593	0.620476	0.537302	0.32545	0.265113	-0.0836691	0.805323	-0.544998	0.587782	0.431372	0.295758
chr7_41912407_41931608	0.0987301	0.087675	0.620422	0.537338	0.325469	0.0133029	0.0297601	5.37608	0.544983	0.587792	0.431372	0.171881
chr5_76759451_76761900	-0.0366108	2.93435	-0.620414	0.537343	0.325469	0.292035	0.0522547	2.01915	0.544977	0.587796	0.431372	0.306529
chr15_83874469_83875746	-0.0794487	2.2553	-0.620385	0.537362	0.325474	0.387968	0.0540417	0.932812	0.544977	0.587796	0.431372	0.366207
chr1_205308314_205314827	-0.131937	-1.13854	-0.620382	0.537364	0.325474	0.277842	-0.0421793	3.31603	-0.54495	0.587815	0.431381	0.295544
chr18_57606748_57609580	0.0411459	4.24802	0.620361	0.537377	0.325479	0.0494439	0.0497336	2.44971	0.544909	0.587843	0.431385	0.159568
chr12_10876130_10877324	0.064204	2.09579	0.62035	0.537384	0.32548	0.272809	0.0600592	0.986138	0.544901	0.587848	0.431385	0.296147
chr2_225269488_225273047	-0.0908017	0.059191	-0.6203	0.537417	0.325497	0.404591	0.0547248	3.19703	0.544892	0.587855	0.431385	0.376674
chr20_62719744_62721173	-0.0681609	1.18771	-0.620225	0.537467	0.325524	0.501026	0.133735	1.81606	0.544878	0.587864	0.431385	0.471487
chr3_188688671_188697381	0.0707416	1.25183	0.620208	0.537478	0.325528	0.148896	-0.0358458	4.19193	-0.544878	0.587864	0.431385	0.219977
chr12_42813189_42818286	-0.0777009	1.40901	-0.620197	0.537485	0.325528	0.361511	-0.0552775	2.56795	-0.544872	0.587868	0.431385	0.350663
chr11_82107109_82110947	-0.0670564	2.67912	-0.620125	0.537532	0.325553	0.151505	-0.06913	2.56751	-0.54487	0.58787	0.431385	0.406886
chr13_28156524_28162825	-0.078593	1.38704	-0.620118	0.537536	0.325553	0.168608	0.0587107	3.5923	0.544852	0.587882	0.431389	0.228301
chr2_55817607_55821929	0.0333084	4.28117	0.620103	0.537546	0.325556	0.455516	-0.0549881	2.37988	-0.544822	0.587902	0.431399	0.407342
chr15_57832126_57833690	-0.0462885	2.55049	-0.620067	0.53757	0.325567	0.347752	-0.0910933	0.830716	-0.544803	0.587916	0.431399	0.354094
chr10_74756687_74757836	0.0715997	1.10984	0.620049	0.537581	0.325568	0.338212	0.133653	-0.662673	0.5448	0.587917	0.431399	0.43867
chr11_20111191_20113616	-0.034349	4.01289	-0.620044	0.537585	0.325568	0.304109	0.0930737	1.32218	0.544779	0.587932	0.431399	0.437557
chr19_42045304_42047483	0.0461014	1.26969	0.619961	0.537639	0.325594	0.317814	0.0660599	1.46868	0.544774	0.587935	0.431399	0.326911
chr19_11466288_11470291	-0.107493	2.37564	-0.619956	0.537642	0.325594	0.444886	0.0409585	3.26301	0.544771	0.587937	0.431399	0.389929
chr1_198101238_198101771	0.0762448	1.02987	0.619953	0.537644	0.325594	0.263937	0.0876958	-0.357824	0.544765	0.587941	0.431399	0.42233
chr3_184291465_184293515	-0.102637	0.964262	-0.619945	0.537649	0.325594	0.496331	0.100025	1.15937	0.54475	0.587951	0.431401	0.466135
chr3_184508712_184510052	0.0477572	1.78394	0.619888	0.537686	0.325614	0.279771	0.0540893	0.894997	0.544726	0.587968	0.431408	0.468011
chr3_25468376_25471020	0.0853161	-0.0516205	0.619865	0.537701	0.325618	0.216265	-0.0597565	1.77542	-0.544667	0.588008	0.431432	0.259404
chr16_66707139_66708705	0.0680754	1.76627	0.619859	0.537706	0.325618	0.414282	-0.0719199	0.845769	-0.54463	0.588034	0.431445	0.391847
chr6_140000213_140002113	0.0595528	3.75811	0.61983	0.537725	0.325621	0.479875	0.0673832	1.33054	0.544611	0.588047	0.431447	0.430996
chr14_102431905_102442152	-0.0810339	0.394253	-0.619829	0.537725	0.325621	0.0889287	0.035973	4.86918	0.544602	0.588052	0.431447	0.186694
chr5_72790248_72791598	-0.0849266	1.74041	-0.619824	0.537729	0.325621	0.328844	-0.0756561	0.988119	-0.544596	0.588057	0.431447	0.337037
chr11_107432553_107436012	0.0375496	3.90059	0.619801	0.537744	0.325623	0.243942	0.0343492	3.00053	0.544509	0.588116	0.431477	0.274848
chr2_160734288_160737530	0.0642949	2.83945	0.619791	0.53775	0.325623	0.451205	0.0471641	2.20195	0.544496	0.588125	0.431477	0.398699
chr12_42414084_42418436	0.0878157	0.284494	0.619787	0.537753	0.325623	0.443339	0.0368832	2.65734	0.544483	0.588134	0.431477	0.446168
chr8_67621870_67624820	0.0621401	2.22673	0.619782	0.537756	0.325623	0.121375	-0.0419335	2.43683	-0.544482	0.588134	0.431477	0.453399
chr12_113053924_113057193	0.0478592	3.09199	0.619764	0.537768	0.325626	0.44439	-0.055798	2.27989	-0.544471	0.588142	0.431477	0.401383
chr13_48905147_48910625	0.0764391	1.54493	0.619744	0.537781	0.325628	0.0312633	0.0405703	3.22793	0.544469	0.588143	0.431477	0.157923
chr12_111764343_111765855	-0.209256	0.668736	-0.61974	0.537784	0.325628	0.409998	0.068457	0.695852	0.544453	0.588155	0.431477	0.502268
chr20_47927151_47928141	0.0508227	2.13193	0.619726	0.537793	0.325631	0.42267	-0.057252	0.366695	-0.544446	0.58816	0.431477	0.38925
chr17_44997521_45000021	0.0913598	0.601235	0.619656	0.537839	0.325656	0.323372	0.0397961	1.66139	0.544443	0.588162	0.431477	0.503895
chr8_61614497_61616998	-0.0790842	1.46981	-0.619647	0.537845	0.325656	0.214454	-0.0692936	1.50408	-0.544426	0.588173	0.431481	0.259206
chr10_8075008_8082133	-0.121047	1.56378	-0.619623	0.53786	0.325662	0.359479	0.0425184	3.4615	0.544415	0.58818	0.431481	0.493864
chr8_144714701_144717712	0.0698367	0.854509	0.619607	0.53787	0.325665	0.29625	-0.100206	2.18668	-0.544372	0.58821	0.431495	0.320653
chr1_160162645_160164687	0.0486217	3.41141	0.619555	0.537905	0.325679	0.244687	0.0564715	2.10051	0.544368	0.588213	0.431495	0.277485
chr18_9352445_9355568	0.055913	0.696575	0.619553	0.537906	0.325679	0.429861	-0.0562054	2.4682	-0.544331	0.588238	0.431503	0.39296
chr9_140041581_140042688	0.0633152	1.80921	0.6195	0.537941	0.325697	0.0748524	-0.0872109	0.565997	-0.54433	0.588239	0.431503	0.181404
chr1_121124912_121128104	0.061167	2.21315	0.619485	0.53795	0.325698	0.257567	-0.113511	2.10024	-0.544308	0.588253	0.431503	0.296277
chr5_134644978_134646546	0.154094	1.53605	0.619477	0.537956	0.325698	0.0699373	-0.0737159	0.702731	-0.544306	0.588255	0.431503	0.171987
chr3_185012994_185020098	0.0464314	1.96019	0.61947	0.53796	0.325698	0.404723	-0.0457061	3.64262	-0.54429	0.588266	0.431503	0.477776
chr21_35209845_35222645	-0.0613862	2.23978	-0.619419	0.537994	0.325713	0.485077	-0.0283511	5.01075	-0.544286	0.588269	0.431503	0.418113
chr5_53376328_53377827	0.0293154	6.50348	0.619404	0.538004	0.325713	0.22412	0.0531838	1.2101	0.54428	0.588273	0.431503	0.447881
chr8_104047450_104049128	-0.0612286	1.54935	-0.619385	0.538016	0.325713	0.101886	-0.0533408	0.839883	-0.544254	0.588291	0.431512	0.186713
chr1_77692567_77694088	-0.0885418	1.00099	-0.619372	0.538024	0.325713	0.389538	-0.0527034	1.29376	-0.544236	0.588303	0.431515	0.366554
chr4_37918786_37926466	-0.072636	1.58547	-0.619361	0.538032	0.325713	0.240946	-0.0361594	3.65592	-0.544202	0.588326	0.431527	0.273269
chr2_95943163_95944608	-0.0464506	1.96931	-0.619356	0.538035	0.325713	0.408557	-0.1041	0.764298	-0.544185	0.588338	0.43153	0.39957
chr5_42922294_42924293	0.0492147	7.2581	0.619356	0.538035	0.325713	0.398775	0.083116	0.991195	0.544175	0.588344	0.43153	0.496001
chr18_13413144_13418249	-0.119635	1.54003	-0.619347	0.53804	0.325713	0.186146	0.0338566	3.47749	0.544162	0.588353	0.43153	0.493121
chr11_112497081_112504550	-0.224855	0.437605	-0.619345	0.538042	0.325713	0.470804	0.0347275	3.47373	0.544156	0.588358	0.43153	0.397993
chr2_196529708_196531843	0.0376772	3.54623	0.619344	0.538043	0.325713	0.0467374	-0.0428328	1.53412	-0.544124	0.588379	0.431539	0.161328
chr10_101574998_101576156	0.106044	0.0642614	0.619316	0.538061	0.325714	0.203775	0.0628405	0.703009	0.544117	0.588384	0.431539	0.251521
chr3_16941801_16955749	-0.0573934	3.15545	-0.619309	0.538065	0.325714	0.467488	-0.0430822	4.24626	-0.544096	0.588398	0.431541	0.404189
chr5_177612065_177614166	0.0823243	0.467223	0.619305	0.538068	0.325714	0.339017	-0.0570726	1.48335	-0.544093	0.588401	0.431541	0.337554
chr7_131065604_131069940	0.0531623	2.3854	0.619288	0.538079	0.325714	0.00556975	0.0324172	2.80719	0.544062	0.588422	0.431551	0.177278
chr12_64553159_64555156	0.0683799	0.5227	0.619283	0.538082	0.325714	0.425759	-0.0701424	1.38432	-0.544043	0.588435	0.431556	0.398479
chr11_114022421_114040628	-0.11793	0.751134	-0.619277	0.538087	0.325714	0.270694	0.0448163	5.5703	0.544024	0.588448	0.43156	0.291916
chr1_94044430_94047160	-0.046377	1.62931	-0.619276	0.538087	0.325714	0.300416	0.100609	1.95566	0.544001	0.588463	0.431566	0.323675
chr17_55445725_55448643	-0.0938987	1.52594	-0.619243	0.538109	0.325725	0.0667053	-0.0558602	1.86851	-0.543985	0.588474	0.431569	0.166612
chr12_63017285_63021247	-0.0762476	1.09077	-0.619196	0.538139	0.32574	0.470055	0.0458575	2.86051	0.543953	0.588497	0.43158	0.444622
chr14_35295826_35296975	-0.097645	0.919382	-0.619185	0.538146	0.32574	0.270999	-0.0656683	0.295148	-0.543939	0.588506	0.431581	0.446128
chr5_170039958_170047633	-0.102484	1.49299	-0.619168	0.538158	0.325743	0.00178094	-0.0543601	3.24395	-0.543929	0.588513	0.431581	0.338567
chr2_86790620_86792106	0.0446172	2.35195	0.619145	0.538173	0.325747	0.175498	0.067673	1.27558	0.543914	0.588523	0.431581	0.233179
chr3_150352133_150354366	0.065703	0.94395	0.619139	0.538177	0.325747	0.203898	0.0590404	1.58056	0.543902	0.588531	0.431581	0.430289
chr1_146689165_146691162	-0.0478668	3.52793	-0.619123	0.538187	0.325747	0.249906	0.0578049	1.54281	0.543901	0.588532	0.431581	0.281091
chr12_46859376_46863171	0.137385	3.00298	0.619115	0.538193	0.325747	0.161111	-0.0408827	1.99599	-0.543857	0.588562	0.431598	0.225862
chr12_121742026_121745375	0.110947	3.13929	0.619109	0.538196	0.325747	0.412361	0.0422062	2.2763	0.543845	0.58857	0.431598	0.468795
chr3_72727260_72729720	-0.0783748	1.1889	-0.619104	0.5382	0.325747	0.267905	0.0683199	1.60394	0.543807	0.588597	0.431612	0.441444
chr15_77223073_77223740	0.126453	2.25955	0.619085	0.538212	0.32575	0.250705	0.0730665	0.196758	0.543791	0.588607	0.431615	0.284144
chr5_80597895_80602458	0.0602718	2.36469	0.619078	0.538217	0.32575	0.11351	0.0299151	3.087	0.543742	0.588641	0.431631	0.203343
chr13_24816601_24818883	0.0519313	1.5183	0.619041	0.538241	0.325761	0.256435	0.0429648	2.0206	0.543731	0.588648	0.431631	0.283086
chr3_107680701_107690118	-0.059244	1.60099	-0.61901	0.538261	0.32577	0.0326883	-0.0377761	3.74203	-0.543715	0.588659	0.431631	0.160594
chr9_90595930_90597717	-0.107731	0.788135	-0.618972	0.538286	0.32578	0.0809036	-0.0587805	1.17294	-0.543712	0.588661	0.431631	0.173922
chr12_114844693_114848782	0.062975	2.42314	0.61897	0.538287	0.32578	0.121837	-0.0901122	2.01403	-0.5437	0.588669	0.431631	0.2028
chr1_11117472_11119751	0.0744812	4.62615	0.618953	0.538298	0.32578	0.484489	0.0451375	2.42364	0.543698	0.588671	0.431631	0.436262
chr7_107530527_107531381	0.085695	0.256368	0.61895	0.5383	0.32578	0.437619	0.0735407	0.614186	0.543652	0.588702	0.431649	0.489998
chr20_57445090_57446489	0.0579343	0.946945	0.618893	0.538338	0.325788	0.384517	-0.0499948	1.1208	-0.543627	0.58872	0.431651	0.494707
chr6_139827192_139828083	0.0599336	2.64372	0.618883	0.538344	0.325788	0.177296	0.0890666	0.354094	0.54362	0.588724	0.431651	0.237205
chr1_61718024_61722193	0.0376439	5.22184	0.618873	0.538351	0.325788	0.128183	0.0438498	3.24163	0.543618	0.588726	0.431651	0.205307
chr21_32551960_32554436	0.0506392	2.8406	0.618872	0.538351	0.325788	0.0817379	0.0681633	1.74491	0.543566	0.588761	0.431667	0.175307
chr2_29255882_29259573	0.0399585	3.05431	0.618863	0.538357	0.325788	0.17319	0.057585	3.16071	0.543564	0.588763	0.431667	0.231436
chr20_3059758_3066796	0.0761177	1.45554	0.618849	0.538367	0.325788	0.319047	0.0427368	4.21414	0.543546	0.588775	0.431667	0.320204
chr7_152207470_152211355	-0.0614989	4.12636	-0.618842	0.538371	0.325788	0.0733326	0.0359638	3.25828	0.543539	0.588779	0.431667	0.178848
chr7_20815865_20819042	0.0611502	4.5244	0.618842	0.538371	0.325788	0.258546	0.0352418	2.24826	0.543534	0.588783	0.431667	0.283423
chr3_146209139_146210391	-0.0737279	1.93307	-0.61884	0.538372	0.325788	0.304001	-0.0762375	0.515715	-0.543497	0.588808	0.43168	0.320692
chr6_52410175_52411427	0.0901347	0.619471	0.618838	0.538373	0.325788	0.127916	-0.104709	0.393476	-0.543463	0.588832	0.431691	0.211223
chr3_10017520_10028155	-0.046196	2.44997	-0.618822	0.538384	0.325791	0.458067	0.0316933	4.82356	0.543451	0.58884	0.431692	0.38924
chr22_30096499_30100162	0.0474879	2.16334	0.618779	0.538412	0.325804	0.236852	-0.0610371	2.59547	-0.543398	0.588876	0.431713	0.273132
chr17_10747385_10749051	-0.0987512	1.05764	-0.618766	0.538421	0.325806	0.101229	0.0542062	0.994294	0.543311	0.588936	0.431746	0.186265
chr11_36144114_36149265	-0.0884083	1.39578	-0.618722	0.53845	0.32582	0.458649	0.102951	2.19133	0.543311	0.588936	0.431746	0.4338
chr11_102841423_102843196	-0.0849413	-0.477336	-0.618711	0.538457	0.325821	0.0970365	-0.0528608	1.37145	-0.543297	0.588945	0.431748	0.184004
chr8_130943571_130951944	0.0610272	0.904823	0.618635	0.538507	0.325848	0.183943	-0.0246476	3.96298	-0.543214	0.589002	0.431784	0.495195
chr1_112078805_112079606	-0.0414777	3.13024	-0.618577	0.538545	0.325868	0.401643	-0.09746	-0.357121	-0.543185	0.589022	0.431793	0.393047
chr20_60938693_60942224	0.0434999	4.01753	0.61856	0.538555	0.325871	0.428206	0.059697	2.42105	0.543169	0.589032	0.431793	0.394381
chr16_19159776_19165641	0.0931397	1.14075	0.618529	0.538576	0.325878	0.347594	-0.0405787	3.12506	-0.543151	0.589045	0.431793	0.335927
chr3_18480047_18485947	0.117432	1.2559	0.618524	0.538579	0.325878	0.231904	0.0420991	3.03186	0.543151	0.589045	0.431793	0.268364
chr18_13491823_13494481	0.0420459	5.07946	0.618513	0.538586	0.325878	0.130418	-0.0559586	1.96947	-0.543136	0.589055	0.431793	0.204135
chr9_110228213_110229595	0.146484	3.09182	0.618495	0.538598	0.325882	0.219978	-0.0767239	0.145616	-0.543134	0.589056	0.431793	0.264069
chr17_43204638_43205760	0.046116	2.59491	0.618401	0.53866	0.325916	0.489961	0.101524	0.494181	0.543071	0.5891	0.431819	0.454676
chr4_169151003_169154069	0.079877	1.01535	0.618376	0.538676	0.325921	0.247618	0.109434	1.06038	0.543051	0.589114	0.431823	0.404261
chr6_164377328_164378066	0.0428928	2.98458	0.618372	0.538678	0.325921	0.289387	0.0998612	-0.0600188	0.543035	0.589124	0.431826	0.315964
chr5_14542235_14553609	-0.0504119	2.71821	-0.61834	0.5387	0.32593	0.16946	0.0449008	5.23258	0.54298	0.589162	0.431841	0.230246
chr4_24778726_24782230	0.0616085	4.31289	0.618318	0.538714	0.325935	0.153547	-0.0581082	2.36665	-0.542979	0.589163	0.431841	0.218776
chrX_73756591_73758412	0.0555397	3.24299	0.61831	0.538719	0.325935	0.365949	0.0561452	1.41534	0.542976	0.589165	0.431841	0.354115
chr13_67087088_67089298	-0.0637602	1.3123	-0.618262	0.538751	0.325949	0.0871365	0.0717192	1.59049	0.542927	0.589198	0.431855	0.17896
chr9_139022992_139027770	-0.0941707	0.635077	-0.61826	0.538752	0.325949	0.478733	0.0494722	3.0714	0.542927	0.589198	0.431855	0.444238
chr5_162929170_162930663	0.07374	0.945911	0.6182	0.538791	0.325969	0.384031	0.0556872	0.809784	0.542916	0.589206	0.431855	0.36504
chr15_72053917_72055018	0.0884756	0.479303	0.618192	0.538796	0.325969	0.110554	-0.072298	0.537686	-0.542895	0.58922	0.431857	0.192079
chr12_8124923_8127281	0.0742332	3.48561	0.618132	0.538836	0.325984	0.287379	-0.0733114	1.42808	-0.542889	0.589224	0.431857	0.30892
chr1_54816449_54831525	-0.0811104	0.382841	-0.61813	0.538837	0.325984	0.299164	-0.0781769	4.2201	-0.542873	0.589235	0.431857	0.317984
chr6_28303966_28305608	0.0558085	1.35448	0.618129	0.538838	0.325984	0.188391	0.0536022	1.6302	0.542861	0.589244	0.431857	0.241389
chr9_135542452_135545031	-0.0508993	3.35951	-0.618096	0.538859	0.325994	0.341283	0.0422073	2.25711	0.542857	0.589246	0.431857	0.333062
chr3_134367028_134372636	-0.115152	1.96543	-0.617994	0.538926	0.326033	0.363031	-0.0730724	3.1371	-0.542847	0.589253	0.431857	0.35913
chr8_86976774_86978725	-0.101783	0.832825	-0.617968	0.538943	0.32604	0.0745151	-0.0481744	1.16515	-0.54284	0.589258	0.431857	0.172446
chr22_19017728_19019736	0.0861451	0.0518971	0.617945	0.538958	0.326045	0.42558	-0.111053	1.47759	-0.542827	0.589267	0.431858	0.413411
chr5_65305817_65306802	-0.0621328	0.651812	-0.617936	0.538964	0.326046	0.3217	0.0613456	0.125028	0.542819	0.589272	0.431858	0.328251
chrX_49726830_49728184	-0.0629193	1.10253	-0.617912	0.53898	0.326052	0.0817702	0.0647888	0.697256	0.542797	0.589287	0.431862	0.174851
chr2_235362913_235364350	0.0653894	3.10212	0.617886	0.538997	0.326059	0.466346	0.118112	0.336378	0.54278	0.589299	0.431862	0.443633
chr7_43914623_43921328	-0.0773432	0.235409	-0.617871	0.539007	0.326062	0.326669	0.0443581	3.8644	0.542779	0.589299	0.431862	0.325394
chr20_38613926_38616297	0.0543094	1.71574	0.617855	0.539017	0.326062	0.270436	-0.0486946	2.27708	-0.542759	0.589313	0.431867	0.474059
chr17_42843931_42850610	-0.0320878	5.40781	-0.617852	0.539019	0.326062	0.334185	0.0476054	3.68867	0.542721	0.589339	0.431881	0.331123
chr12_7732829_7737752	0.0692042	0.349827	0.617839	0.539028	0.326064	0.383754	0.0603455	2.5464	0.54269	0.589361	0.431887	0.507953
chr3_127905829_127909952	0.0529542	6.16685	0.617799	0.539054	0.326076	0.152766	-0.0451706	2.6417	-0.542679	0.589368	0.431887	0.219991
chr20_21301433_21302131	-0.0416422	4.22012	-0.617749	0.539087	0.326093	0.304003	-0.0795651	-0.134697	-0.542675	0.589371	0.431887	0.446675
chr14_106322601_106326531	-0.0720074	0.845758	-0.617672	0.539137	0.326121	0.341055	-0.0850106	2.54078	-0.54264	0.589394	0.431887	0.34816
chr19_43015027_43018397	0.0401076	4.73863	0.617658	0.539146	0.326122	0.00120717	-0.0598005	2.00396	-0.54264	0.589395	0.431887	0.445578
chr22_41056319_41058582	-0.277357	-0.695473	-0.617652	0.53915	0.326122	0.151078	-0.0482677	1.88737	-0.542631	0.589401	0.431887	0.218343
chr2_227656869_227664509	-0.0670972	2.36541	-0.617635	0.539161	0.326124	0.360205	0.0620888	3.21523	0.542623	0.589407	0.431887	0.493476
chr13_101910210_101911301	0.0582811	2.49067	0.617629	0.539165	0.326124	0.4124	-0.149741	0.307751	-0.542621	0.589408	0.431887	0.412063
chr9_134816664_134820095	0.0888862	0.0696521	0.61762	0.539171	0.326124	0.213325	0.0462494	2.74093	0.542619	0.589409	0.431887	0.459374
chr5_137622025_137624264	-0.093626	1.51794	-0.617543	0.539221	0.326151	0.311441	0.0383335	2.01643	0.542586	0.589431	0.431897	0.314514
chr14_88770507_88773879	-0.0381364	2.66758	-0.61752	0.539237	0.326157	0.122997	-0.0446414	2.34593	-0.542483	0.589502	0.431937	0.202057
chr7_112123225_112126911	0.0857327	0.47981	0.617507	0.539245	0.326159	0.116939	-0.0496916	2.53512	-0.542482	0.589503	0.431937	0.196906
chr6_36688101_36688959	-0.110098	-0.258102	-0.617423	0.5393	0.326189	0.391796	0.071608	0.525278	0.542476	0.589507	0.431937	0.37746
chr5_18284067_18285645	-0.0719846	0.26986	-0.617411	0.539308	0.32619	0.487297	0.0657919	0.749262	0.542465	0.589514	0.431937	0.454015
chr9_79004391_79008740	-0.0459195	3.909	-0.617353	0.539346	0.32621	0.144824	-0.0275753	3.01441	-0.542426	0.589541	0.431944	0.512583
chrX_39979285_39981460	-0.0888169	1.87173	-0.617326	0.539363	0.326217	0.480676	0.12596	1.79013	0.54242	0.589545	0.431944	0.455678
chr3_188289986_188293628	0.0970245	1.1939	0.617298	0.539382	0.326223	0.358683	0.0392182	2.63657	0.542399	0.58956	0.431944	0.341713
chr15_38778456_38780344	-0.0827526	0.480629	-0.61729	0.539387	0.326223	0.407066	0.0587637	1.52624	0.542392	0.589565	0.431944	0.380957
chr4_76558496_76559969	-0.0409548	3.75792	-0.617286	0.53939	0.326223	0.417761	0.0556725	0.794173	0.542384	0.58957	0.431944	0.385681
chr8_61519795_61520647	-0.111109	3.00959	-0.617271	0.539399	0.326225	0.438472	0.0834069	-0.0290791	0.542381	0.589572	0.431944	0.413129
chr15_43413548_43416533	-0.0909118	2.67399	-0.617198	0.539447	0.326251	0.285618	-0.0361976	2.26794	-0.542367	0.589581	0.431944	0.299237
chr6_1661787_1667692	0.0419287	2.69641	0.617173	0.539464	0.326258	0.136715	0.0460289	3.70577	0.542347	0.589595	0.431944	0.209993
chr8_117132495_117134114	0.0695907	4.77849	0.617157	0.539474	0.326261	0.289112	-0.0551246	0.826067	-0.542341	0.5896	0.431944	0.305796
chr1_46595197_46597804	0.170098	-0.987298	0.61714	0.539485	0.326264	0.276608	-0.0532199	1.73319	-0.542334	0.589604	0.431944	0.297478
chr2_8148258_8150677	-0.0564091	1.75768	-0.617125	0.539495	0.326266	0.128255	0.0453217	2.1885	0.54233	0.589607	0.431944	0.205036
chr1_3339662_3340616	-0.0783115	0.68015	-0.617058	0.539539	0.32629	0.0591609	-0.0828158	0.219076	-0.542328	0.589608	0.431944	0.177222
chr2_177417780_177419465	0.0833544	1.6317	0.617042	0.53955	0.32629	0.251629	-0.044399	1.09564	-0.542288	0.589636	0.431954	0.28057
chr1_21054737_21058595	0.0603736	4.57689	0.617039	0.539551	0.32629	0.288565	0.0595548	2.38203	0.542278	0.589643	0.431954	0.461913
chr9_130266489_130270845	-0.154751	0.199703	-0.616986	0.539586	0.326309	0.169174	0.0672354	2.46431	0.542277	0.589643	0.431954	0.229154
chr11_67791340_67793628	0.0397975	5.18525	0.616973	0.539595	0.32631	0.327541	-0.0906988	0.919378	-0.542218	0.589684	0.431978	0.340444
chr2_71706875_71712440	-0.128822	0.636893	-0.616936	0.539619	0.326321	0.320636	-0.184398	3.07399	-0.542204	0.589693	0.431979	0.351324
chr4_108848202_108849278	-0.0468379	1.68534	-0.616924	0.539627	0.326322	0.456765	-0.0589286	0.213963	-0.542196	0.589699	0.431979	0.411499
chr10_62354879_62356513	0.121623	1.61311	0.616901	0.539642	0.326328	0.0701353	-0.0951226	0.17943	-0.542108	0.589759	0.432012	0.188501
chr11_77811591_77813126	0.0567585	2.00131	0.616857	0.539671	0.326337	0.251172	-0.0566785	1.02428	-0.542097	0.589766	0.432012	0.281965
chr10_24158787_24161490	0.0584748	1.85562	0.616852	0.539674	0.326337	0.45512	0.0638447	1.92197	0.542097	0.589767	0.432012	0.413797
chr7_76068364_76071253	-0.0582692	3.01868	-0.616851	0.539675	0.326337	0.493707	0.165008	2.27571	0.542075	0.589782	0.432014	0.472644
chr18_21126134_21130295	0.0498933	1.37027	0.616829	0.539689	0.326343	0.377727	0.0392021	2.81699	0.542053	0.589797	0.432014	0.352428
chr20_3899060_3899844	-0.0457967	4.14144	-0.616786	0.539717	0.326357	0.155373	0.0752337	-0.0435007	0.542047	0.589801	0.432014	0.401477
chr4_3244842_3248497	0.0544135	2.32703	0.616764	0.539732	0.326363	0.315564	-0.0768046	2.12324	-0.542045	0.589802	0.432014	0.328794
chr1_151952393_151954601	-0.0590115	0.626438	-0.616738	0.539749	0.326366	0.49551	0.0716151	0.999101	0.542037	0.589807	0.432014	0.453055
chr17_5323829_5327459	-0.0364848	4.84953	-0.616734	0.539752	0.326366	0.284324	-0.034859	2.63038	-0.542026	0.589815	0.432014	0.29829
chr22_34313213_34316401	0.0424051	2.17116	0.61673	0.539754	0.326366	0.339311	-0.051835	2.25374	-0.542017	0.589821	0.432014	0.336024
chr8_61167167_61167955	-0.0650599	2.13758	-0.616709	0.539768	0.326371	0.36767	-0.127341	-0.494677	-0.542011	0.589825	0.432014	0.376422
chr4_88012261_88015741	0.0560064	1.70758	0.616621	0.539825	0.326403	0.296609	0.0334377	2.8079	0.541994	0.589837	0.432018	0.304918
chr7_148269129_148270179	-0.0431186	2.78256	-0.616551	0.539871	0.326425	0.419903	0.108919	-0.0526551	0.541979	0.589847	0.43202	0.409012
chr7_29056051_29059043	-0.0610259	1.96508	-0.61655	0.539872	0.326425	0.103422	0.0697463	1.87401	0.541936	0.589876	0.432036	0.413389
chr15_74657449_74659383	0.0508156	1.3979	0.616473	0.539922	0.326448	0.493605	-0.0578148	1.26225	-0.541926	0.589883	0.432036	0.443992
chr6_114201554_114203255	-0.110764	0.515822	-0.616472	0.539923	0.326448	0.405526	0.0475446	1.28243	0.541905	0.589898	0.432041	0.37335
chr7_154790492_154794143	0.0371375	3.56038	0.616467	0.539927	0.326448	0.115444	-0.0426073	2.70872	-0.541883	0.589913	0.432042	0.198365
chr5_141448578_141450573	-0.0641421	2.45335	-0.616438	0.539945	0.326456	0.376334	0.0515159	1.69298	0.541879	0.589916	0.432042	0.358385
chr3_128718543_128727486	-0.105719	2.11366	-0.616424	0.539955	0.326458	0.14336	-0.044992	4.12156	-0.541873	0.589919	0.432042	0.214372
chr6_35743039_35745309	0.0922872	1.25652	0.61641	0.539964	0.32646	0.1007	-0.0469855	1.68743	-0.541791	0.589976	0.432079	0.18799
chr20_25835400_25837175	0.0703182	0.232495	0.616402	0.539969	0.32646	0.199389	-0.17583	0.532642	-0.541771	0.58999	0.432084	0.271283
chr12_111789859_111791625	0.0615428	1.36312	0.616393	0.539975	0.32646	0.198446	0.0751565	1.07312	0.541744	0.590008	0.432085	0.408226
chr15_31490713_31494630	0.0714425	1.87455	0.61633	0.540016	0.326483	0.326483	0.0579659	2.5603	0.541734	0.590015	0.432085	0.481826
chr7_129711211_129716177	-0.0350345	3.08646	-0.616317	0.540025	0.326484	0.35425	-0.0317171	2.98779	-0.541733	0.590015	0.432085	0.336069
chr11_61831659_61833863	0.0440269	1.91134	0.61631	0.540029	0.326484	0.460944	0.0636363	1.03938	0.541725	0.590021	0.432085	0.417344
chr8_9044523_9049350	-0.0926811	0.387313	-0.616266	0.540058	0.326489	0.261863	0.0374134	3.24674	0.541716	0.590027	0.432085	0.499305
chr1_118592324_118593134	-0.0863768	2.15041	-0.616262	0.540061	0.326489	0.304546	-0.0731363	0.122053	-0.541683	0.59005	0.432096	0.320511
chr3_143377312_143381552	0.0558502	3.41644	0.61626	0.540062	0.326489	0.107963	-0.0632843	2.25009	-0.541663	0.590063	0.432101	0.189883
chr5_174148164_174153806	0.0421526	3.38414	0.616256	0.540065	0.326489	0.47374	0.0659151	2.68558	0.541648	0.590074	0.432101	0.462526
chr5_79784423_79787106	0.0678844	1.83738	0.616253	0.540067	0.326489	0.344944	-0.0421518	1.78583	-0.541643	0.590077	0.432101	0.500701
chr21_44590927_44593901	-0.107302	0.182423	-0.616236	0.540078	0.32649	0.394614	0.0719782	2.86072	0.541633	0.590084	0.432101	0.379583
chr1_147805290_147810368	-0.0568401	1.92039	-0.616224	0.540086	0.32649	0.0642159	0.037246	3.30897	0.541598	0.590108	0.43211	0.173591
chr18_29122890_29124209	-0.0632481	0.785618	-0.616214	0.540093	0.32649	0.269188	0.051688	1.02206	0.541594	0.590111	0.43211	0.292617
chr2_109066321_109070212	-0.101048	0.0872445	-0.616211	0.540094	0.32649	0.37672	-0.0529684	2.55554	-0.541568	0.590128	0.432118	0.359419
chr11_123301589_123312453	-0.121678	1.86247	-0.616192	0.540107	0.326494	0.258237	-0.0432256	4.60042	-0.541538	0.590149	0.432129	0.284515
chr17_36537968_36539300	0.0680355	2.03509	0.616178	0.540115	0.326496	0.0348894	-0.0520678	0.994283	-0.541515	0.590165	0.432131	0.156413
chr1_173170518_173172033	-0.062102	3.03205	-0.616156	0.54013	0.326502	0.484507	0.0602462	1.28321	0.541513	0.590166	0.432131	0.451508
chr12_96616122_96618823	-0.048268	2.40473	-0.616125	0.54015	0.326511	0.434894	0.144105	1.49012	0.541503	0.590173	0.432131	0.494325
chr3_47324743_47348618	-0.076567	0.0896843	-0.616097	0.540169	0.326519	0.474872	-0.0339759	6.18844	-0.54146	0.590203	0.432143	0.428839
chr17_10632018_10633030	0.123592	0.457218	0.616089	0.540174	0.326519	0.1045	0.0616981	0.264389	0.541458	0.590204	0.432143	0.416277
chr7_5681154_5687610	0.0417875	3.04754	0.616074	0.540184	0.326519	0.26761	-0.0332129	4.14951	-0.541432	0.590221	0.43215	0.508361
chr2_119721461_119735245	-0.057961	5.28492	-0.616071	0.540186	0.326519	0.0977272	-0.0426433	5.53158	-0.54142	0.59023	0.432151	0.188078
chr13_39853155_39853940	-0.0747042	1.23464	-0.616041	0.540205	0.326525	0.293602	0.0669588	-0.0622658	0.541367	0.590266	0.432169	0.31175
chr6_160281090_160284247	0.0650372	0.54852	0.616038	0.540208	0.326525	0.460221	-0.0463099	2.33602	-0.541356	0.590273	0.432169	0.403731
chr13_74704731_74708546	-0.0441453	1.73052	-0.616023	0.540218	0.326527	0.0177184	-0.0352107	2.34682	-0.541344	0.590282	0.432169	0.162926
chr1_52098591_52106552	0.0502479	1.95374	0.615941	0.540271	0.326557	0.437958	0.0291398	3.80527	0.541344	0.590282	0.432169	0.439276
chr3_160494984_160501325	-0.079674	0.0175378	-0.615908	0.540293	0.326567	0.0413817	0.0478016	3.87586	0.541305	0.590308	0.432171	0.157735
chr4_75599593_75600833	-0.067652	1.41708	-0.61589	0.540305	0.326571	0.355686	0.0503781	0.751326	0.541294	0.590316	0.432171	0.50765
chr10_93896641_93899863	-0.0594405	2.0308	-0.615872	0.540316	0.326571	0.451553	0.0440999	2.58126	0.54128	0.590326	0.432171	0.452802
chr13_42927966_42930660	-0.0818005	0.790215	-0.615863	0.540322	0.326571	0.382512	-0.114191	2.35619	-0.541279	0.590327	0.432171	0.470076
chr20_24751664_24755222	-0.0654955	1.19953	-0.615857	0.540326	0.326571	0.302486	-0.102776	1.93896	-0.541278	0.590327	0.432171	0.325867
chr7_132767156_132767837	0.0354933	5.55836	0.615854	0.540328	0.326571	0.133101	0.0939982	0.0796725	0.541269	0.590333	0.432171	0.210774
chr16_29174842_29179421	-0.118738	-0.359062	-0.615834	0.540341	0.326572	0.422166	0.121381	1.85783	0.541269	0.590333	0.432171	0.413726
chr19_51436580_51437559	-0.053768	2.39495	-0.615832	0.540343	0.326572	0.189439	-0.0785022	0.397446	-0.541237	0.590355	0.432172	0.243928
chr5_40562161_40566610	-0.0444643	3.58784	-0.615817	0.540353	0.326573	0.502351	0.0503368	2.81439	0.541236	0.590356	0.432172	0.432422
chr22_22228973_22232382	-0.0797413	0.827456	-0.615804	0.540361	0.326573	0.107259	-0.0394076	2.32957	-0.541235	0.590356	0.432172	0.195134
chr16_83991691_83994556	0.0448783	5.14882	0.615802	0.540363	0.326573	0.413221	-0.0422514	2.65647	-0.541202	0.590379	0.432183	0.374298
chr16_32350639_32357010	-0.0703011	1.53524	-0.615786	0.540373	0.326575	0.463867	0.228025	2.22782	0.541187	0.590389	0.432186	0.458481
chr3_20079090_20080969	0.0543523	4.0048	0.615768	0.540385	0.326577	0.267843	0.0413258	1.72901	0.541174	0.590398	0.432187	0.29002
chr7_76202841_76224256	0.0802666	0.430731	0.615749	0.540397	0.326577	0.18034	0.0456418	5.53273	0.54116	0.590408	0.432189	0.237055
chrX_130027532_130028426	0.0881431	0.834471	0.615748	0.540398	0.326577	0.280941	0.0643914	0.0288989	0.541138	0.590423	0.432191	0.302863
chr5_154136999_154168614	0.0736346	1.51333	0.615742	0.540402	0.326577	0.237256	-0.033134	6.71122	-0.541127	0.590431	0.432191	0.271493
chr17_7155991_7158630	0.079061	-0.150781	0.615735	0.540406	0.326577	0.0227859	0.0377302	2.66621	0.541126	0.590431	0.432191	0.159838
chr5_167695666_167697341	0.0753783	0.671158	0.615692	0.540434	0.326589	0.470294	-0.0560863	1.17915	-0.541105	0.590445	0.432195	0.456133
chr9_72119830_72121101	-0.0634653	0.449958	-0.615688	0.540437	0.326589	0.28067	-0.135003	0.321275	-0.541089	0.590456	0.432195	0.316469
chrX_128788863_128790289	0.110239	0.885997	0.61566	0.540455	0.326597	0.192359	-0.0435914	0.856423	-0.541086	0.590458	0.432195	0.24465
chr1_26013628_26017014	-0.0395925	2.63038	-0.615627	0.540477	0.326603	0.414648	0.0944082	1.62644	0.541067	0.590472	0.432199	0.498174
chr20_3216835_3219636	-0.0836537	-0.0196331	-0.615624	0.540479	0.326603	0.315465	-0.0459313	2.29024	-0.541059	0.590477	0.432199	0.319568
chr10_77784809_77787036	0.0677577	3.51145	0.61562	0.540482	0.326603	0.184327	-0.0787704	1.3195	-0.541049	0.590484	0.432199	0.240558
chr2_40759669_40762279	0.0451697	4.05701	0.6156	0.540495	0.326607	0.337032	0.0457718	1.72853	0.541015	0.590507	0.432209	0.332368
chr2_90012299_90013916	0.0665116	0.171249	0.615555	0.540524	0.326622	0.228285	-0.105097	0.909371	-0.541008	0.590512	0.432209	0.274902
chr22_40567915_40569488	-0.0728991	0.185413	-0.615539	0.540535	0.326625	0.448739	0.0511224	0.859041	0.540999	0.590518	0.432209	0.462964
chr13_80375023_80381105	-0.0673383	0.600584	-0.615522	0.540546	0.326628	0.0292917	0.0408463	3.88915	0.540988	0.590525	0.432209	0.157921
chr7_65443548_65446711	-0.0771192	1.87669	-0.615486	0.54057	0.326639	0.303749	0.0450318	3.00558	0.540966	0.590541	0.432215	0.312289
chr10_104928084_104929618	-0.101722	0.192909	-0.615421	0.540612	0.326661	0.266137	0.0695926	0.575691	0.54095	0.590552	0.432216	0.43824
chr20_52564256_52569066	0.0724456	2.47722	0.615387	0.540635	0.326661	0.0180173	0.0322881	3.41369	0.540944	0.590556	0.432216	0.166663
chr19_18969837_18973094	0.0462872	2.87781	0.615378	0.54064	0.326661	0.281689	0.0515045	2.75264	0.540907	0.590581	0.432229	0.300484
chr3_10735865_10738741	0.0784539	1.26342	0.615374	0.540643	0.326661	0.068185	-0.073732	1.93644	-0.540871	0.590606	0.432242	0.172157
chr19_2143470_2150954	-0.0787426	1.99276	-0.615373	0.540644	0.326661	0.265268	-0.0401542	4.2474	-0.540799	0.590655	0.432273	0.288371
chrX_65419776_65421565	0.127301	-0.376452	0.615373	0.540644	0.326661	0.406493	-0.0442097	0.993257	-0.540748	0.59069	0.432293	0.37194
chr2_38552034_38554947	-0.0457089	3.3511	-0.615369	0.540646	0.326661	0.471606	-0.0619679	1.88806	-0.540722	0.590708	0.432296	0.4608
chr1_169464122_169465236	-0.103885	2.94198	-0.615342	0.540664	0.326665	0.386321	-0.0652743	0.361395	-0.540711	0.590715	0.432296	0.371464
chr11_110233174_110234783	0.105088	1.42467	0.615342	0.540664	0.326665	0.274849	-0.0673216	0.619787	-0.540704	0.59072	0.432296	0.299538
chr12_33787041_33788533	-0.0582694	2.83391	-0.615329	0.540673	0.326666	0.40475	0.087982	0.942437	0.540694	0.590727	0.432296	0.392511
chr1_222956275_222963259	-0.133207	1.1504	-0.615318	0.54068	0.326667	0.0851224	0.0469268	4.53437	0.540686	0.590732	0.432296	0.179074
chrX_23908241_23910019	-0.0550015	2.89991	-0.615301	0.540691	0.32667	0.434037	-0.0485999	1.16473	-0.54068	0.590737	0.432296	0.467865
chr5_122064537_122067645	-0.0917879	0.453363	-0.615287	0.5407	0.32667	0.300589	-0.0386538	2.22116	-0.540639	0.590764	0.432307	0.308686
chr3_47439483_47442342	-0.0600785	1.6745	-0.615277	0.540707	0.32667	0.119245	-0.0436169	2.50891	-0.540625	0.590774	0.432307	0.200373
chr2_86597943_86600642	0.0695648	0.745149	0.615274	0.540708	0.32667	0.246684	0.0576794	2.36517	0.540622	0.590777	0.432307	0.279409
chr19_36021460_36027145	-0.0902085	0.224468	-0.615229	0.540738	0.326685	0.226047	0.0390514	4.12594	0.540617	0.59078	0.432307	0.265151
chr11_131709179_131712870	0.0786022	0.583662	0.615221	0.540743	0.326685	0.385607	-0.0826646	2.87261	-0.540598	0.590793	0.432309	0.377819
chr7_93609662_93611552	-0.076439	-0.270908	-0.61519	0.540764	0.326694	0.0588266	-0.108467	0.589403	-0.540589	0.590799	0.432309	0.212817
chr3_7331478_7333424	-0.0661682	2.36255	-0.615162	0.540782	0.326702	0.286487	-0.0711751	1.24005	-0.540584	0.590803	0.432309	0.308127
chr2_26408009_26410926	-0.0587458	2.66437	-0.615131	0.540802	0.32671	0.38064	-0.0433996	2.73307	-0.54056	0.590819	0.432312	0.356725
chr1_97180910_97182583	-0.10954	-0.0661563	-0.615082	0.540835	0.326724	0.229227	-0.054221	1.23711	-0.540548	0.590827	0.432312	0.26781
chr1_94147563_94148345	0.0405992	3.37024	0.61508	0.540836	0.326724	0.217604	-0.0714389	0.294109	-0.540537	0.590835	0.432312	0.262029
chr22_41592516_41593382	0.0621459	2.26102	0.615058	0.54085	0.326727	0.281429	-0.0680678	0.414319	-0.54053	0.59084	0.432312	0.304077
chr10_115502259_115504647	0.108543	-0.0994123	0.615051	0.540855	0.326727	0.490545	-0.0670078	1.62661	-0.540524	0.590843	0.432312	0.453326
chr20_23331857_23338526	0.0821024	1.06534	0.615043	0.54086	0.326727	0.221081	0.0303251	3.78775	0.540508	0.590855	0.432315	0.511574
chr15_38286148_38289290	-0.0600051	1.55521	-0.615035	0.540866	0.326727	0.0417986	0.0406462	2.19174	0.5405	0.59086	0.432315	0.161351
chr12_90173720_90178448	-0.189278	-0.441051	-0.614977	0.540903	0.326747	0.138722	0.0357841	3.16146	0.540479	0.590874	0.43232	0.214761
chr2_63011995_63014355	-0.0682049	0.633651	-0.614964	0.540912	0.326749	0.148767	-0.0570673	1.31196	-0.540457	0.590889	0.432325	0.216035
chr10_81097301_81097885	-0.0690959	0.568354	-0.614938	0.540929	0.326756	0.424233	0.077843	-0.512701	0.540433	0.590906	0.432332	0.502132
chr17_74690853_74692347	-0.0371126	4.812	-0.614919	0.540941	0.326759	0.229692	-0.0907361	0.739533	-0.540411	0.590921	0.432336	0.273305
chr17_9135391_9137732	-0.115892	0.90017	-0.614864	0.540978	0.326778	0.273318	-0.0719295	1.67811	-0.540407	0.590924	0.432336	0.299512
chr7_141999691_142002078	-0.0410183	4.77275	-0.614825	0.541003	0.326788	0.0686842	0.0418022	2.23097	0.540379	0.590943	0.432345	0.172689
chr6_56820075_56822023	0.117849	0.994167	0.614821	0.541006	0.326788	0.141232	-0.0665389	1.15144	-0.540365	0.590952	0.432346	0.211066
chr21_39286979_39291219	-0.0678216	0.633609	-0.614809	0.541014	0.32679	0.330911	0.0553213	2.23978	0.540317	0.590985	0.432363	0.487473
chr13_28744843_28747534	-0.0686588	3.14539	-0.614761	0.541045	0.326806	0.419135	-0.0634518	1.33964	-0.540311	0.59099	0.432363	0.391426
chr3_192722402_192724579	-0.0953661	-0.432063	-0.614728	0.541067	0.326816	0.132049	-0.0906841	0.697027	-0.540294	0.591001	0.432363	0.209354
chrX_38669631_38671895	-0.0375415	3.50664	-0.614663	0.541109	0.326839	0.353231	-0.0396818	1.48512	-0.54029	0.591004	0.432363	0.492568
chr6_158628947_158630938	0.0372868	2.8841	0.614627	0.541133	0.32685	0.18422	-0.0592406	1.47641	-0.540259	0.591025	0.43237	0.238975
chr6_170784835_170786728	-0.0618508	1.88348	-0.614565	0.541174	0.326872	0.223139	0.0716003	1.45014	0.540256	0.591027	0.43237	0.265799
chr13_49739255_49741658	-0.06633	1.74074	-0.614517	0.541205	0.326885	0.0310843	-0.0541026	2.41263	-0.540245	0.591035	0.43237	0.157681
chr2_30444654_30449829	0.0411548	2.79811	0.614515	0.541206	0.326885	0.437635	-0.0726307	3.38052	-0.540207	0.591061	0.432383	0.40802
chr7_65954856_65958381	0.0476222	3.32209	0.614483	0.541228	0.326894	0.118399	0.0390644	2.28471	0.540171	0.591086	0.432396	0.201793
chr6_159588424_159590268	-0.0909042	2.94322	-0.614475	0.541233	0.326894	0.47817	0.0584538	1.71145	0.540133	0.591111	0.432407	0.454002
chr11_74189668_74191087	-0.0420183	2.38246	-0.614441	0.541255	0.326901	0.427488	0.0651712	0.457268	0.540117	0.591122	0.432407	0.489952
chr8_21777887_21789378	0.0431586	2.88946	0.61444	0.541256	0.326901	0.498088	-0.0271686	4.46455	-0.540117	0.591123	0.432407	0.41273
chr6_140192134_140194871	0.0553796	2.29561	0.6144	0.541282	0.326913	0.30432	0.0414328	1.57395	0.540082	0.591146	0.432419	0.502943
chr2_235071597_235074195	0.0408419	2.94987	0.614333	0.541326	0.326937	0.354238	-0.0849597	1.72449	-0.540063	0.591159	0.432423	0.357435
chr17_53163177_53165255	-0.0720101	1.16163	-0.614323	0.541333	0.326938	0.0324167	0.0534483	2.12616	0.540038	0.591177	0.43243	0.157221
chr13_40694397_40695419	-0.0360377	3.45158	-0.614311	0.54134	0.326939	0.472095	-0.0925142	0.144826	-0.539989	0.59121	0.432439	0.479906
chrX_17581286_17584093	-0.092648	-0.124551	-0.614291	0.541353	0.326943	0.0677883	0.063653	1.9803	0.539988	0.591211	0.432439	0.168411
chr22_37411919_37415211	-0.098176	-0.033838	-0.614255	0.541377	0.326955	0.489109	-0.0402112	3.1088	-0.539987	0.591211	0.432439	0.413819
chr3_48123008_48129850	0.0944366	2.55915	0.614176	0.541429	0.326983	0.175722	-0.0288921	3.66625	-0.539935	0.591247	0.432457	0.237506
chr10_15921153_15922901	-0.0683045	0.82722	-0.614153	0.541444	0.326985	0.36624	-0.0630464	0.894953	-0.539933	0.591249	0.432457	0.494682
chr1_202409738_202411200	-0.0333974	3.50418	-0.614146	0.541449	0.326985	0.499131	-0.0532338	0.753133	-0.539916	0.59126	0.432458	0.432442
chr15_76008989_76011469	0.159476	2.11699	0.614143	0.541451	0.326985	0.227137	-0.0868935	1.35442	-0.539903	0.591269	0.432458	0.270943
chr20_5673064_5674283	0.0929638	3.56882	0.614133	0.541457	0.326986	0.186962	-0.137718	0.0931854	-0.539894	0.591275	0.432458	0.255121
chr20_44508842_44509751	-0.0511984	2.05612	-0.61412	0.541466	0.326987	0.491628	0.0872755	0.17413	0.53987	0.591291	0.432458	0.450457
chr10_131988665_131990390	0.0471796	4.15605	0.614074	0.541496	0.327002	0.455801	0.081472	1.01389	0.539863	0.591296	0.432458	0.484716
chr7_100088893_100093475	0.0671694	1.77216	0.614045	0.541515	0.32701	0.157689	-0.0431623	2.72912	-0.539863	0.591297	0.432458	0.223762
chr1_7129286_7130673	0.0492216	3.92354	0.614028	0.541526	0.32701	0.366333	-0.0843249	0.648482	-0.539858	0.5913	0.432458	0.365469
chr15_99395769_99398353	-0.222089	-0.429783	-0.614009	0.541538	0.32701	0.266852	-0.0503043	1.87226	-0.539841	0.591311	0.43246	0.291145
chr11_121553528_121555291	0.075516	0.148951	0.613992	0.54155	0.32701	0.0833885	-0.0666122	0.799468	-0.539824	0.591323	0.43246	0.17642
chr7_80058807_80059576	0.0467009	5.12984	0.613979	0.541558	0.32701	0.107095	-0.0664292	-0.0224688	-0.539786	0.591349	0.43246	0.412183
chr18_56556128_56571405	-0.142338	1.09815	-0.613977	0.541559	0.32701	0.491329	-0.034044	4.85512	-0.539784	0.591351	0.43246	0.408534
chr20_32082445_32086115	0.0729034	1.32131	0.613976	0.54156	0.32701	0.128827	-0.0602383	2.37635	-0.539781	0.591353	0.43246	0.203171
chr2_211306961_211309573	0.0494801	1.31959	0.613969	0.541565	0.32701	0.403197	0.0427197	2.13716	0.539774	0.591358	0.43246	0.36928
chr12_64297526_64300173	-0.0847917	1.26304	-0.613966	0.541567	0.32701	0.432476	0.0570551	1.53911	0.539771	0.591359	0.43246	0.395976
chr15_58605145_58607838	-0.0684094	1.00164	-0.613961	0.54157	0.32701	0.0608639	-0.0677599	1.67752	-0.539758	0.591369	0.43246	0.167313
chr3_28377079_28377883	0.0808154	-0.158315	0.613933	0.541589	0.327018	0.319465	-0.0541996	0.0545985	-0.539754	0.591371	0.43246	0.483673
chr11_104824614_104837895	-0.080631	2.4089	-0.613902	0.541608	0.327023	0.434706	-0.0292326	4.53901	-0.539754	0.591371	0.43246	0.37684
chr17_19411617_19412383	0.0738611	0.873261	0.61389	0.541617	0.327023	0.189568	-0.0863142	-0.0750733	-0.539695	0.591412	0.432483	0.39795
chr2_201777567_201779374	0.0460472	4.44852	0.613887	0.541619	0.327023	0.254807	-0.101242	1.0193	-0.539617	0.591465	0.432514	0.292613
chr8_108856972_108858388	-0.0409706	2.26794	-0.613883	0.541621	0.327023	0.424706	0.0710726	0.736758	0.539613	0.591468	0.432514	0.399011
chr15_66679947_66712833	0.0577626	2.15824	0.613864	0.541634	0.327027	0.0936653	0.0293569	6.79119	0.539592	0.591483	0.432515	0.194423
chr16_25071386_25076924	0.0872547	-0.373155	0.613807	0.541671	0.327047	0.151983	-0.0408003	3.80366	-0.539591	0.591483	0.432515	0.220949
chr4_76472898_76473928	0.148179	-0.481877	0.613758	0.541703	0.327063	0.446322	0.0586264	0.606895	0.539549	0.591511	0.432531	0.472795
chr7_44025222_44026253	0.0574568	2.92977	0.613748	0.54171	0.327064	0.367188	0.116647	0.154395	0.539422	0.591599	0.432581	0.374257
chr3_124841868_124843094	-0.065971	2.56565	-0.613738	0.541716	0.327064	0.0605866	0.0745171	0.460885	0.539416	0.591603	0.432581	0.460009
chrX_15754968_15755922	0.0859026	0.247545	0.613697	0.541743	0.327077	0.214419	0.0812158	0.466207	0.539415	0.591604	0.432581	0.261405
chrX_3734644_3735684	0.0611971	0.591734	0.613676	0.541757	0.327082	0.453091	0.0609334	0.584352	0.539405	0.591611	0.432581	0.411178
chr10_31956498_31958396	0.0415968	4.24307	0.613627	0.541789	0.327098	0.297628	0.055637	1.19245	0.539352	0.591647	0.432599	0.471132
chr4_74965049_74966811	-0.0802177	-0.0540123	-0.613605	0.541804	0.327104	0.0298671	0.0575188	1.4787	0.539347	0.59165	0.432599	0.160676
chr16_11372425_11374180	-0.0896878	0.242377	-0.613595	0.54181	0.327104	0.48254	0.0452011	1.61344	0.539329	0.591662	0.432603	0.438487
chr7_151773379_151782530	0.0426861	5.35368	0.613577	0.541822	0.327108	0.122326	0.0384891	4.50197	0.539315	0.591672	0.432605	0.204408
chr7_3130048_3136803	-0.0389876	1.81238	-0.613552	0.541838	0.327114	0.410027	-0.041455	4.11549	-0.539279	0.591697	0.432605	0.372355
chr5_75243534_75245126	0.123141	0.219582	0.613533	0.541851	0.327119	0.0502974	0.0651622	0.99198	0.539275	0.591699	0.432605	0.163827
chr14_35535936_35538818	-0.0912454	1.33735	-0.613512	0.541865	0.327124	0.191145	-0.092506	1.45658	-0.539264	0.591707	0.432605	0.247586
chr4_156296639_156298721	-0.0649886	0.671866	-0.613452	0.541904	0.327143	0.0449307	0.050537	1.35081	0.539262	0.591708	0.432605	0.158704
chr2_238198238_238209054	-0.0842952	0.580153	-0.613447	0.541907	0.327143	0.0634119	0.0325773	4.40519	0.539261	0.59171	0.432605	0.177772
chr15_75005805_75006121	0.0635032	0.614775	0.613417	0.541927	0.327152	0.295287	-0.176593	-0.978798	-0.539254	0.591714	0.432605	0.407542
chr7_150036018_150040614	-0.0716885	1.50292	-0.613405	0.541935	0.327153	0.430818	0.0580035	2.59734	0.539238	0.591725	0.432607	0.395674
chr6_11826745_11831602	0.0970806	1.55573	0.613377	0.541953	0.327159	0.141431	0.049642	3.05645	0.539208	0.591746	0.43261	0.212452
chr10_120480807_120513275	0.0703446	1.40714	0.613373	0.541956	0.327159	0.0352717	0.0327498	6.47788	0.539197	0.591753	0.43261	0.167498
chr17_66804518_66805892	0.0452872	3.24832	0.613349	0.541971	0.327165	0.0267518	-0.0721057	0.210922	-0.539184	0.591762	0.43261	0.187494
chr1_208091113_208098467	0.0904417	0.811326	0.613332	0.541983	0.327167	0.228989	-0.042279	3.85781	-0.539181	0.591764	0.43261	0.267155
chr15_92529226_92538317	-0.0312379	3.10458	-0.613328	0.541986	0.327167	0.431486	0.0508194	3.76116	0.539181	0.591764	0.43261	0.472451
chr5_31770629_31772003	-0.0325866	3.83975	-0.613289	0.542011	0.327176	0.380487	-0.100139	0.739901	-0.539149	0.591786	0.432617	0.379732
chr8_19794452_19801264	0.0503964	2.19597	0.613283	0.542015	0.327176	0.440775	0.043607	3.16712	0.539147	0.591787	0.432617	0.391096
chr3_42001064_42002984	-0.0951673	0.710445	-0.613277	0.542019	0.327176	0.113075	-0.0410508	2.03863	-0.539055	0.59185	0.432651	0.452644
chr4_152327258_152330141	0.0576877	1.22221	0.613195	0.542073	0.327204	0.0575175	0.0375559	2.49482	0.539051	0.591853	0.432651	0.1705
chr1_212554383_212560311	-0.0741242	0.495876	-0.613191	0.542075	0.327204	0.20057	-0.0512448	3.30501	-0.539049	0.591854	0.432651	0.249629
chr3_127330968_127333406	-0.119027	0.956922	-0.613183	0.542081	0.327204	0.231159	-0.134193	1.00873	-0.539018	0.591876	0.432658	0.28262
chr6_140166576_140170303	0.0764054	0.789255	0.613132	0.542114	0.327221	0.334131	-0.0397396	3.03938	-0.53901	0.591882	0.432658	0.501364
chr9_69780704_69782435	0.147543	-0.179544	0.61308	0.542149	0.327239	0.123845	0.0980679	1.28082	0.539002	0.591887	0.432658	0.207392
chr3_156291504_156308618	0.0381386	2.47272	0.613046	0.542171	0.327249	0.17798	0.0547142	5.82221	0.538995	0.591892	0.432658	0.23512
chr10_93949018_93953101	-0.0836417	2.84728	-0.613	0.542201	0.327264	0.404671	0.0399082	2.68675	0.538984	0.591899	0.432658	0.470307
chr8_102305905_102311180	0.056119	4.9375	0.612975	0.542217	0.327267	0.442605	-0.0422468	3.67859	-0.538955	0.591919	0.432663	0.391037
chr18_19192743_19195531	-0.265065	0.092397	-0.612974	0.542218	0.327267	0.36411	0.0463178	2.28886	0.538952	0.591921	0.432663	0.348971
chr15_86229356_86240376	-0.0579418	1.358	-0.612957	0.542229	0.32727	0.0249585	0.0341637	4.92924	0.538944	0.591926	0.432663	0.163964
chr5_171976251_171978270	0.0641989	1.94789	0.612947	0.542235	0.327271	0.187782	-0.0748131	1.59501	-0.538911	0.591949	0.432675	0.242608
chr5_14475323_14477649	0.0353393	3.23356	0.612932	0.542246	0.327274	0.219834	-0.067057	1.7835	-0.5389	0.591957	0.432676	0.263166
chr20_50574875_50576224	-0.0551721	2.2094	-0.612871	0.542286	0.327292	0.101036	-0.0659171	0.465103	-0.538881	0.59197	0.43268	0.186228
chr8_29436995_29443321	-0.0758831	0.517475	-0.612868	0.542288	0.327292	0.100062	-0.0542294	3.22728	-0.538869	0.591978	0.432681	0.186064
chr13_44910927_44912440	-0.078044	0.489899	-0.612852	0.542298	0.327295	0.106284	-0.0819296	0.57049	-0.538853	0.591989	0.432684	0.192523
chr16_15838146_15839162	0.0500789	4.65347	0.612799	0.542333	0.327312	0.441873	-0.0684973	0.476785	-0.538808	0.59202	0.432685	0.408823
chr1_2994837_2996362	0.0368853	3.35005	0.612792	0.542337	0.327312	0.417663	-0.0925432	0.804124	-0.538805	0.592022	0.432685	0.403057
chr5_177620061_177622486	0.075908	0.918681	0.612722	0.542383	0.327334	0.161064	-0.0442102	2.45965	-0.538802	0.592024	0.432685	0.225719
chr3_13243460_13246544	-0.0622855	3.06081	-0.612721	0.542384	0.327334	0.323505	-0.0938335	1.66326	-0.538788	0.592034	0.432685	0.338821
chr2_120801635_120803184	-0.0616832	3.04283	-0.612709	0.542392	0.327335	0.116507	0.0631578	0.560937	0.538787	0.592034	0.432685	0.411411
chr11_10282978_10284623	-0.103376	0.699828	-0.612675	0.542415	0.327343	0.295311	-0.0486828	1.05301	-0.538783	0.592037	0.432685	0.482665
chr12_66397512_66398793	-0.0450089	3.59432	-0.612672	0.542417	0.327343	0.0580634	0.0460598	0.90698	0.538779	0.59204	0.432685	0.165331
chr10_62356910_62357588	-0.0823998	0.17553	-0.612656	0.542427	0.327346	0.126157	-0.12439	-0.800225	-0.538769	0.592046	0.432685	0.220258
chr11_9589705_9591761	0.0614676	1.0567	0.61261	0.542457	0.327358	0.142646	-0.0487139	1.45032	-0.538748	0.592061	0.432691	0.213441
chr14_55658564_55661059	0.132569	1.08344	0.612607	0.542459	0.327358	0.0641606	-0.0497109	1.54113	-0.53873	0.592073	0.432694	0.16703
chr6_143476137_143481137	-0.0727699	1.61609	-0.612543	0.542501	0.327381	0.419343	-0.0409249	3.41901	-0.538665	0.592118	0.432718	0.377268
chr11_71720475_71721723	0.0433189	3.6839	0.612489	0.542537	0.327399	0.286729	-0.116354	0.368365	-0.538661	0.592121	0.432718	0.317733
chr7_7202795_7203713	0.0326473	3.02337	0.612433	0.542573	0.327418	0.123709	-0.0584946	0.0386929	-0.538601	0.592162	0.432743	0.200167
chr14_65005511_65006608	0.0911322	0.0433289	0.612409	0.542589	0.327424	0.290696	0.0602614	0.437637	0.538567	0.592185	0.432755	0.308589
chr22_46578233_46583077	-0.0522083	2.65364	-0.612394	0.542599	0.327427	0.0244216	0.0322932	3.36144	0.538526	0.592213	0.43277	0.166546
chr12_4966636_4968742	-0.0587822	2.96175	-0.612382	0.542607	0.327428	0.393513	0.0575809	1.28833	0.538495	0.592235	0.432779	0.501783
chr7_139166737_139169842	-0.091455	1.88184	-0.612302	0.54266	0.327457	0.459327	-0.0664935	2.32639	-0.538487	0.59224	0.432779	0.472421
chr10_124249252_124261021	0.106066	1.23724	0.612271	0.54268	0.327466	0.265477	0.0676635	4.57406	0.538476	0.592248	0.43278	0.293672
chr8_124419171_124420548	-0.128351	0.478155	-0.612263	0.542685	0.327466	0.348164	-0.0505495	0.556015	-0.538461	0.592257	0.432782	0.341471
chr12_25239493_25243389	-0.0793555	0.312435	-0.612199	0.542727	0.327486	0.385843	-0.0852911	2.48652	-0.538416	0.592288	0.432799	0.485726
chr14_51324285_51327123	-0.074766	1.7303	-0.612174	0.542744	0.327486	0.500971	0.083207	2.04279	0.538398	0.592301	0.432801	0.454874
chr2_242926016_242929044	0.0632582	3.39188	0.612173	0.542745	0.327486	0.153531	-0.074894	2.62448	-0.538391	0.592306	0.432801	0.219987
chr2_232089654_232096211	0.0742901	1.78734	0.612162	0.542752	0.327486	0.360432	0.0499647	3.63518	0.538369	0.592321	0.432807	0.348646
chr1_158144578_158150901	0.0566677	1.08358	0.612158	0.542754	0.327486	0.00544741	0.0365769	3.76652	0.538334	0.592345	0.432815	0.178991
chr5_148469041_148469999	-0.0823517	-0.0236336	-0.612157	0.542755	0.327486	0.412444	0.0518169	0.471164	0.538325	0.592351	0.432815	0.484206
chr2_28766796_28770689	-0.0581939	4.2653	-0.612108	0.542787	0.327503	0.374613	-0.157097	2.29076	-0.538321	0.592354	0.432815	0.386582
chr6_144947917_144949084	-0.0837388	-0.231506	-0.612002	0.542856	0.327543	0.353328	-0.0771201	0.274873	-0.53829	0.592375	0.432826	0.354694
chr7_20835568_20837603	0.0612951	2.07459	0.611906	0.54292	0.327575	0.244875	0.0455269	1.86136	0.538275	0.592385	0.432828	0.277127
chr5_75015874_75017778	-0.127507	0.415836	-0.611896	0.542926	0.327575	0.354788	-0.0623674	0.845083	-0.538233	0.592414	0.432837	0.488995
chr15_49671809_49672508	0.0978062	0.709961	0.611896	0.542926	0.327575	0.0271504	0.0735942	0.0446161	0.538217	0.592425	0.432837	0.190725
chr12_54925918_54928669	0.0578731	1.74779	0.611888	0.542931	0.327575	0.0507258	-0.0535055	1.79703	-0.538217	0.592425	0.432837	0.160683
chr2_232789013_232793935	-0.0965711	0.733634	-0.611867	0.542945	0.327578	0.252425	0.0482667	3.476	0.538215	0.592427	0.432837	0.28209
chr14_69947809_69953849	0.0575842	1.23799	0.611855	0.542953	0.327578	0.27515	-0.0698181	3.15275	-0.5382	0.592437	0.432839	0.300571
chr6_148660308_148663823	-0.0812242	0.0967115	-0.611852	0.542955	0.327578	0.454884	0.0560455	2.10646	0.538109	0.592499	0.432876	0.465645
chr6_167624365_167627606	0.0506136	1.55967	0.611838	0.542965	0.32758	0.320911	0.0585597	2.60106	0.538103	0.592503	0.432876	0.327543
chr8_38232634_38238948	-0.08194	0.751881	-0.611811	0.542982	0.327587	0.368082	-0.0362061	3.12025	-0.538084	0.592516	0.432878	0.480137
chr10_81154130_81186136	-0.0327966	6.23017	-0.611801	0.542989	0.327588	0.185629	0.0445169	7.31975	0.53808	0.592519	0.432878	0.240809
chr8_9483825_9486773	-0.0355499	3.51579	-0.611775	0.543006	0.327595	0.241421	0.0355064	2.14161	0.538043	0.592545	0.432886	0.497272
chr3_113556675_113557859	0.0453269	2.92957	0.611766	0.543012	0.327595	0.25901	0.0874995	0.200981	0.538043	0.592545	0.432886	0.293115
chr7_7247081_7248077	-0.170493	0.676197	-0.611754	0.54302	0.327597	0.230559	-0.0669891	-0.0836885	-0.538027	0.592556	0.432886	0.270398
chr6_71117148_71122576	0.0741237	-0.070198	0.611731	0.543034	0.327602	0.0213126	0.0459588	3.65859	0.538018	0.592562	0.432886	0.158147
chr1_51342578_51345056	0.0383056	4.46704	0.611711	0.543048	0.327607	0.490123	-0.0316156	1.93091	-0.538011	0.592567	0.432886	0.405994
chr8_110908502_110909420	0.0688993	3.73188	0.611683	0.543067	0.327609	0.444787	-0.0999823	0.13905	-0.537979	0.592588	0.432892	0.501649
chr1_62693216_62697684	0.048996	3.34608	0.611682	0.543067	0.327609	0.432837	0.105563	2.5664	0.537972	0.592593	0.432892	0.417567
chr19_36032798_36036112	0.0493299	3.53362	0.611679	0.543069	0.327609	0.167447	-0.0517506	2.78588	-0.537968	0.592596	0.432892	0.228694
chr2_68443754_68477843	0.0589269	4.14366	0.611666	0.543077	0.327611	0.0164194	0.0343988	6.44562	0.537872	0.592662	0.432934	0.164724
chr5_59189229_59191242	-0.0551722	1.46328	-0.611627	0.543103	0.327623	0.302119	0.0411056	1.33624	0.537843	0.592682	0.432936	0.310691
chr4_6744171_6746074	-0.0721274	0.319194	-0.6116	0.543121	0.327627	0.138091	-0.0650106	1.27385	-0.537841	0.592683	0.432936	0.20928
chr5_141380551_141392312	0.0478264	2.20852	0.61159	0.543127	0.327627	0.441842	0.0306608	5.01947	0.537837	0.592686	0.432936	0.381703
chr12_8109304_8124765	-0.0399965	2.23929	-0.611587	0.543129	0.327627	0.228835	-0.0363982	5.3755	-0.537828	0.592692	0.432936	0.267172
chr2_70316440_70326917	-0.0775195	0.327649	-0.611578	0.543136	0.327627	0.0833452	0.0406377	5.30115	0.537759	0.59274	0.432965	0.181488
chr4_68764556_68768029	0.106576	-0.0953348	0.611572	0.543139	0.327627	0.048763	0.0656094	2.4436	0.537738	0.592754	0.43297	0.164312
chr15_101070721_101072634	-0.0803362	0.23337	-0.611525	0.54317	0.327642	0.344099	0.0847523	1.16389	0.537688	0.592788	0.432991	0.350798
chrX_135208215_135210216	0.0455619	2.42174	0.611515	0.543177	0.327643	0.300963	0.0524984	1.24656	0.537578	0.592864	0.433026	0.477372
chr7_140025024_140026987	-0.0881289	1.44752	-0.611498	0.543188	0.327646	0.0198597	0.0527734	1.83211	0.537571	0.592869	0.433026	0.164284
chr8_131244712_131247875	0.057343	1.93163	0.611468	0.543208	0.327655	0.0123483	0.0382339	1.99362	0.537563	0.592874	0.433026	0.164576
chr11_6277961_6282466	-0.0699156	1.14028	-0.611413	0.543244	0.327661	0.377703	-0.0404246	2.79407	-0.537558	0.592877	0.433026	0.353943
chr16_8217467_8218523	-0.0378594	2.15661	-0.611412	0.543244	0.327661	0.445371	-0.149628	0.175486	-0.537557	0.592878	0.433026	0.499538
chr7_111383433_111385236	0.0858107	4.46112	0.611409	0.543246	0.327661	0.353669	0.0676009	1.18342	0.537546	0.592886	0.433026	0.482273
chr5_156690099_156692864	0.0501383	1.63408	0.611409	0.543247	0.327661	0.118374	-0.0423956	1.78275	-0.537536	0.592892	0.433026	0.200665
chr2_1309049_1311272	-0.083127	0.0999842	-0.611406	0.543248	0.327661	0.398363	-0.128511	1.3347	-0.537534	0.592894	0.433026	0.398853
chr20_37591492_37595285	-0.0635123	0.39969	-0.611367	0.543274	0.327673	0.389749	-0.0310792	2.64798	-0.537479	0.592931	0.433048	0.355409
chr12_112124207_112127321	-0.109848	-0.13798	-0.611332	0.543297	0.327678	0.350294	-0.0354277	2.73357	-0.537457	0.592947	0.433053	0.486043
chr2_74154448_74169387	0.0627101	4.62154	0.611331	0.543298	0.327678	0.0324573	0.0291833	5.48059	0.537423	0.59297	0.433065	0.172393
chr1_36638186_36638753	0.123638	2.63173	0.611329	0.543299	0.327678	0.360056	-0.0868387	-0.163388	-0.537395	0.592989	0.433074	0.362281
chr13_41701317_41706596	0.081006	0.158815	0.611274	0.543335	0.327696	0.27395	-0.0360229	3.65877	-0.537355	0.593017	0.433083	0.505248
chr19_45135578_45141601	0.0368844	5.58397	0.611235	0.543361	0.327708	0.184989	0.0386057	4.14485	0.537352	0.593019	0.433083	0.241321
chr6_158304699_158307129	-0.0715646	1.60221	-0.611227	0.543366	0.327708	0.21037	0.0436965	1.82498	0.537339	0.593027	0.433083	0.256102
chr3_49042150_49044626	0.0638992	1.99382	0.611211	0.543376	0.327708	0.26131	0.0433415	2.10196	0.53733	0.593034	0.433083	0.48079
chr2_29286613_29292216	0.0792586	0.348285	0.61121	0.543378	0.327708	0.319561	-0.0632318	3.34534	-0.537307	0.59305	0.433083	0.328245
chr1_85408254_85409217	0.0809426	1.30931	0.611197	0.543386	0.327709	0.015147	-0.0752907	-0.0870589	-0.537304	0.593051	0.433083	0.248448
chr7_3951020_3958756	0.0490873	3.16774	0.611179	0.543397	0.327712	0.189815	-0.105634	3.52216	-0.537303	0.593052	0.433083	0.249587
chr19_3366979_3409295	0.0444554	2.8674	0.611139	0.543424	0.327725	0.293059	0.0331891	6.89391	0.537288	0.593063	0.433086	0.303644
chr10_112594082_112597910	-0.0455355	4.50729	-0.611101	0.543449	0.327737	0.416678	0.0539691	2.50262	0.537251	0.593088	0.433098	0.384939
chr6_134982024_134988917	-0.0469146	1.60507	-0.611024	0.5435	0.327765	0.222555	0.0364569	3.4961	0.537222	0.593108	0.433108	0.263601
chrX_70150431_70151475	0.0425062	1.50616	0.610987	0.543524	0.327768	0.272175	0.0447052	0.626911	0.537205	0.593119	0.433111	0.293776
chr11_113038363_113040706	-0.0793875	4.16579	-0.610987	0.543524	0.327768	0.375992	-0.0426232	2.2005	-0.537169	0.593144	0.433123	0.488934
chr13_77166185_77167349	-0.0413153	3.71333	-0.610984	0.543526	0.327768	0.387692	-0.0678143	0.777927	-0.537116	0.593181	0.433141	0.374036
chr1_42939768_42940610	-0.0331381	3.24156	-0.610979	0.543529	0.327768	0.471617	-0.074918	-0.00298774	-0.537113	0.593183	0.433141	0.431676
chr10_5669858_5672272	-0.127387	1.68987	-0.610956	0.543545	0.327773	0.295385	-0.0530802	1.77739	-0.537031	0.593239	0.433176	0.309977
chr8_17192900_17195102	0.0669412	0.519263	0.610932	0.54356	0.327773	0.271364	0.0746852	1.54006	0.537014	0.593251	0.43318	0.299171
chr7_29408969_29414317	0.0865082	-0.207002	0.610932	0.54356	0.327773	0.352895	0.0487169	3.92283	0.537	0.59326	0.433182	0.343771
chr9_129114052_129119826	0.0955811	0.70339	0.610915	0.543571	0.327773	0.268678	-0.0411593	3.67584	-0.536958	0.593289	0.433198	0.29111
chr18_32351997_32354710	-0.067865	1.28633	-0.61091	0.543574	0.327773	0.388984	-0.0479307	2.2201	-0.53688	0.593342	0.433223	0.364862
chr1_38405821_38407090	-0.0586355	1.68413	-0.610901	0.543581	0.327773	0.14441	-0.112806	0.40503	-0.536878	0.593344	0.433223	0.223993
chr2_86637613_86646015	-0.0345271	2.4883	-0.610898	0.543582	0.327773	0.111258	0.0411956	4.36918	0.536877	0.593345	0.433223	0.197076
chr5_56466946_56468792	-0.0483339	4.90607	-0.610894	0.543585	0.327773	0.321204	0.0509027	1.48216	0.536867	0.593352	0.433223	0.325382
chr8_128375712_128379760	0.0749311	1.46809	0.610871	0.5436	0.327779	0.227595	-0.0376602	2.69902	-0.536858	0.593358	0.433223	0.266584
chr1_64275537_64277488	0.0492382	1.29628	0.610851	0.543613	0.327782	0.291568	-0.160094	0.647507	-0.536835	0.593374	0.433229	0.328358
chr20_37107289_37108800	0.0389782	3.40549	0.610842	0.54362	0.327782	0.356859	-0.0943871	0.521124	-0.536821	0.593383	0.433231	0.362213
chr1_164620619_164621498	0.150743	-0.22605	0.61083	0.543627	0.327782	0.425173	0.0753851	0.184027	0.536791	0.593404	0.433235	0.401789
chr8_71512519_71519417	-0.0942596	1.47474	-0.610826	0.54363	0.327782	0.221538	0.0307309	3.99198	0.536789	0.593405	0.433235	0.263272
chr13_33002275_33007750	0.0411059	3.69384	0.610806	0.543643	0.327786	0.224393	0.0426784	3.79322	0.536769	0.593419	0.433235	0.264708
chr1_220701673_220703912	-0.0732628	1.53981	-0.610756	0.543676	0.327803	0.30921	-0.0629499	1.58547	-0.536768	0.593419	0.433235	0.321525
chr8_61285852_61288341	0.134254	-0.050798	0.610689	0.54372	0.327826	0.287274	0.0440307	1.93081	0.536762	0.593424	0.433235	0.302798
chr1_65882353_65885762	-0.05473	1.94103	-0.610656	0.543742	0.327836	0.444981	0.0468411	2.43898	0.536729	0.593446	0.433244	0.396583
chr2_112682996_112702110	0.0409154	4.83417	0.610614	0.543769	0.327846	0.373409	-0.0430964	5.04175	-0.536717	0.593454	0.433244	0.491142
chr2_145021429_145023178	-0.0691973	1.41366	-0.610607	0.543774	0.327846	0.120854	-0.0668108	0.835779	-0.536714	0.593457	0.433244	0.198564
chr13_114204968_114208757	-0.0646145	2.84679	-0.610599	0.543779	0.327846	0.350869	0.0610852	2.45497	0.536695	0.59347	0.433248	0.347722
chr1_55263499_55268226	0.0417945	5.14437	0.610594	0.543782	0.327846	0.249397	-0.0473771	3.1159	-0.536646	0.593503	0.433267	0.280321
chr10_96943582_96944683	0.0447302	1.75468	0.610573	0.543796	0.327852	0.496325	0.0761653	0.299001	0.536595	0.593538	0.433283	0.456357
chr4_113033819_113035684	0.0474668	5.66986	0.610494	0.543848	0.327877	0.124154	-0.0626311	1.28012	-0.536594	0.593539	0.433283	0.200522
chr16_6607132_6609713	0.0336536	3.20991	0.610493	0.543849	0.327877	0.342467	-0.0984047	1.56453	-0.53656	0.593562	0.433295	0.353277
chr12_174129_176336	-0.0750073	1.30392	-0.610454	0.543875	0.327889	0.502148	0.0470721	2.26499	0.536546	0.593572	0.433295	0.430529
chr15_43478226_43481014	-0.0581874	1.63063	-0.610368	0.543931	0.327921	0.0586932	0.0370777	2.52303	0.536541	0.593575	0.433295	0.171738
chr1_211971680_211974265	-0.0495039	2.36532	-0.610316	0.543965	0.327923	0.485576	-0.0602868	1.50977	-0.536529	0.593584	0.433296	0.452032
chr20_42140776_42142643	-0.0479202	2.97375	-0.610308	0.543971	0.327923	0.488536	-0.0585273	1.27807	-0.53652	0.59359	0.433296	0.431535
chr22_47484094_47487193	-0.0806687	2.00465	-0.610307	0.543971	0.327923	0.354403	-0.117802	1.74272	-0.536508	0.593598	0.433297	0.365814
chrX_118610021_118612629	-0.0786489	1.47048	-0.610306	0.543972	0.327923	0.122926	0.0508388	1.73194	0.536496	0.593606	0.433298	0.426447
chr2_134732373_134736222	0.0541875	1.91962	0.610306	0.543972	0.327923	0.477305	0.172701	1.59694	0.53647	0.593624	0.433304	0.462586
chr15_69033349_69036057	-0.0724858	3.70775	-0.61029	0.543983	0.327923	0.224882	0.0594922	2.17009	0.536455	0.593634	0.433304	0.433641
chr14_99584228_99585551	0.0588943	1.50981	0.610289	0.543983	0.327923	0.499484	0.10983	0.848524	0.536454	0.593635	0.433304	0.468625
chr4_56256904_56258151	0.0450755	4.81475	0.610283	0.543987	0.327923	0.155503	-0.0561901	0.801045	-0.536407	0.593668	0.433317	0.220869
chr10_28624758_28627007	0.0294962	3.92863	0.61028	0.543989	0.327923	0.50257	-0.0751001	1.17579	-0.536406	0.593668	0.433317	0.451783
chr4_89445043_89447475	0.0381749	4.08734	0.61026	0.544002	0.327927	0.434859	-0.038045	1.93141	-0.536394	0.593676	0.433318	0.454145
chr15_91089079_91098962	-0.0347766	4.01874	-0.610252	0.544007	0.327927	0.389831	-0.0381156	4.39862	-0.536373	0.593691	0.433324	0.359597
chr14_93433514_93438090	-0.0660169	1.38963	-0.610225	0.544025	0.327934	0.310756	0.0731999	2.25106	0.536326	0.593723	0.433342	0.454005
chr15_63304735_63313820	0.0856627	0.0713832	0.610202	0.544041	0.32794	0.204886	-0.0453714	4.11705	-0.536289	0.593749	0.433352	0.25281
chr6_163744163_163750038	-0.0753806	0.160942	-0.610188	0.54405	0.327941	0.234977	-0.0333884	3.11386	-0.536267	0.593763	0.433352	0.270923
chr9_133568195_133568905	-0.0585674	1.01668	-0.610167	0.544063	0.327946	0.0928536	0.0773404	0.110715	0.536266	0.593765	0.433352	0.184605
chr2_36583433_36586723	-0.0782148	0.150636	-0.61015	0.544074	0.327949	0.204207	-0.0558615	2.50945	-0.536265	0.593765	0.433352	0.432661
chr22_38939273_38939998	-0.0542248	2.16297	-0.610128	0.544089	0.327955	0.367369	-0.0943047	-0.130629	-0.536255	0.593772	0.433352	0.469172
chr1_151102504_151105323	0.0333579	5.26235	0.610085	0.544117	0.327966	0.49184	-0.0492628	1.79137	-0.536242	0.59378	0.433352	0.438452
chr11_65296269_65297726	0.0594451	2.52217	0.610081	0.54412	0.327966	0.206935	-0.10148	0.688353	-0.536234	0.593786	0.433352	0.260262
chr1_98267748_98269581	-0.0970976	2.43885	-0.610038	0.544148	0.32798	0.11908	-0.0577779	1.03677	-0.536212	0.593801	0.433358	0.197589
chr20_43679560_43680919	0.0378546	3.0153	0.610016	0.544162	0.327985	0.219095	-0.078608	0.518739	-0.536199	0.59381	0.433359	0.264543
chr19_1286419_1289796	-0.0903101	0.55571	-0.609961	0.544199	0.327998	0.469268	0.0673295	2.36218	0.536095	0.593882	0.433406	0.467554
chr6_43791136_43793693	-0.0528487	1.17419	-0.609947	0.544208	0.327998	0.237592	0.0431428	1.67491	0.536062	0.593904	0.433413	0.472399
chr10_65174474_65178063	0.0561471	1.88011	0.609944	0.54421	0.327998	0.115373	0.0368437	2.22602	0.536029	0.593927	0.433413	0.201632
chr1_16642967_16652867	0.124895	1.94863	0.609939	0.544213	0.327998	0.110949	0.0337837	4.5557	0.536018	0.593934	0.433413	0.200864
chr1_110037084_110046353	0.0658777	1.83709	0.609916	0.544229	0.327998	0.339905	0.0577593	4.3933	0.536017	0.593935	0.433413	0.339616
chr21_40506272_40508556	0.0499476	5.97189	0.609914	0.54423	0.327998	0.233417	0.0481734	2.07465	0.536013	0.593938	0.433413	0.270566
chr8_42101704_42109224	0.0591505	2.98307	0.609913	0.54423	0.327998	0.316587	0.0384785	4.10352	0.536007	0.593942	0.433413	0.318594
chr2_11672333_11675305	0.0683064	1.24224	0.60991	0.544233	0.327998	0.486013	0.0576894	2.29353	0.536	0.593947	0.433413	0.449691
chr5_86634808_86637385	-0.112823	0.0187012	-0.60988	0.544252	0.328006	0.0696665	0.0447945	1.99379	0.535991	0.593953	0.433413	0.172056
chr14_100752096_100753854	0.0580575	2.20052	0.609872	0.544257	0.328006	0.233187	0.0565473	1.68363	0.535989	0.593954	0.433413	0.271133
chr2_32980364_32982191	0.043029	2.09559	0.609833	0.544283	0.328019	0.0491559	-0.0814713	1.24559	-0.535961	0.593974	0.433413	0.180627
chr2_219365171_219368256	-0.0804475	1.91008	-0.609823	0.544289	0.328019	0.344067	-0.063241	2.36355	-0.535959	0.593975	0.433413	0.344272
chr17_33639477_33643930	-0.0917368	0.244995	-0.609799	0.544305	0.328025	0.416464	-0.0404563	3.44138	-0.535938	0.59399	0.433413	0.466587
chr14_70344722_70348022	-0.153434	0.0429117	-0.609784	0.544315	0.328027	0.361185	-0.107841	1.95473	-0.535938	0.59399	0.433413	0.368549
chr20_32032209_32033745	0.0581019	1.59247	0.609675	0.544387	0.32806	0.167106	-0.0526307	1.08182	-0.535933	0.593993	0.433413	0.228627
chr1_5719927_5721242	-0.0811011	1.92152	-0.609672	0.544389	0.32806	0.391099	-0.104803	0.646223	-0.535927	0.593997	0.433413	0.388689
chr2_182773256_182776093	-0.0658703	1.49538	-0.60967	0.54439	0.32806	0.368905	-0.0482329	1.75479	-0.535916	0.594004	0.433414	0.353306
chr8_65607427_65608346	-0.0313003	4.88381	-0.609668	0.544392	0.32806	0.122084	0.0706299	0.105507	0.535844	0.594054	0.433427	0.199776
chr4_156535535_156538193	0.0489232	1.67093	0.609576	0.544452	0.328092	0.347725	0.0492666	1.93376	0.535842	0.594055	0.433427	0.34109
chr8_66693001_66696054	0.0679137	0.654809	0.609574	0.544454	0.328092	0.134553	-0.0533684	2.06207	-0.535838	0.594058	0.433427	0.207877
chr2_235341730_235342839	-0.0693959	0.977748	-0.609545	0.544472	0.3281	0.465836	0.0864888	0.193825	0.535828	0.594065	0.433427	0.433658
chr21_36909764_36911559	-0.0607545	1.53127	-0.609524	0.544487	0.328105	0.129099	-0.0657481	1.15337	-0.53582	0.59407	0.433427	0.203797
chr12_111052038_111054202	0.0578163	1.35494	0.609479	0.544516	0.328117	0.00429605	0.045227	1.69799	0.53582	0.59407	0.433427	0.209599
chr6_34432534_34437814	0.0840275	-0.211843	0.609475	0.544519	0.328117	0.283253	-0.0399471	3.26292	-0.535817	0.594073	0.433427	0.29966
chr22_19828191_19842006	0.0517032	3.07585	0.609467	0.544524	0.328117	0.430183	-0.0346061	5.70078	-0.535804	0.594082	0.433427	0.451472
chr11_72344567_72348906	-0.0612991	1.60018	-0.609443	0.54454	0.328123	0.225384	0.0477784	3.00885	0.53578	0.594098	0.433427	0.456371
chr14_75515151_75517769	-0.056195	1.77274	-0.609406	0.544564	0.328134	0.497212	0.0398098	2.35628	0.535779	0.594099	0.433427	0.418653
chr13_40327087_40328124	-0.044488	2.08707	-0.609368	0.544589	0.328142	0.380256	-0.0582648	0.478378	-0.535778	0.5941	0.433427	0.365202
chr3_12661563_12683570	0.0663607	1.38485	0.609367	0.54459	0.328142	0.262038	-0.0365213	5.08995	-0.535739	0.594126	0.433441	0.286756
chr7_64029136_64031939	0.0739214	1.55861	0.609326	0.544617	0.328156	0.298356	0.0481999	2.3317	0.535719	0.59414	0.433445	0.310715
chr9_4926194_4931037	-0.0898722	1.26817	-0.609308	0.544628	0.328159	0.0191667	-0.0460523	2.58517	-0.535671	0.594173	0.433463	0.160013
chr6_36967000_36970424	0.0449969	1.46383	0.609296	0.544637	0.32816	0.419599	0.0743104	2.53214	0.535646	0.59419	0.433471	0.39785
chr10_115138520_115140389	-0.0817475	0.888361	-0.609262	0.544659	0.328167	0.317525	-0.0543295	0.998017	-0.535609	0.594215	0.433481	0.324419
chr11_85726268_85728190	0.0466695	2.65005	0.609261	0.54466	0.328167	0.265122	0.049365	1.07409	0.535591	0.594228	0.433481	0.467523
chr11_57320990_57322388	0.0448397	3.59624	0.609253	0.544665	0.328167	0.255281	0.0841478	-0.220117	0.535586	0.594231	0.433481	0.418632
chr7_1263000_1265401	-0.0635215	1.37357	-0.609239	0.544674	0.328169	0.501823	0.0606324	1.4933	0.535583	0.594233	0.433481	0.442794
chr3_197518997_197531968	-0.113544	-0.112095	-0.609134	0.544743	0.328208	0.232397	0.0271481	4.74643	0.535569	0.594243	0.433481	0.269577
chr9_9997326_10000282	0.0457169	1.32953	0.609115	0.544756	0.328211	0.317592	-0.0518456	2.22552	-0.535564	0.594247	0.433481	0.323666
chr11_100879393_100881358	0.0749215	1.29187	0.60911	0.544759	0.328211	0.152699	0.0666382	1.51686	0.535495	0.594294	0.433503	0.405769
chr11_36030002_36032359	-0.111551	1.38367	-0.609096	0.544768	0.328213	0.363858	0.124974	1.14806	0.535491	0.594297	0.433503	0.373981
chr11_128063029_128066778	0.0735849	0.154089	0.609061	0.544791	0.328223	0.500035	0.038789	2.4408	0.535484	0.594302	0.433503	0.423463
chr3_16433064_16445181	0.130595	2.21157	0.609053	0.544796	0.328223	0.275079	0.0684114	4.35678	0.535478	0.594306	0.433503	0.441768
chr2_11313216_11319150	0.0570219	2.4145	0.609031	0.544811	0.328229	0.0613078	0.0445854	4.01822	0.535447	0.594327	0.433514	0.167977
chr9_86038859_86054425	-0.11259	0.707137	-0.608955	0.544861	0.328256	0.261223	0.043311	5.11375	0.535404	0.594356	0.433531	0.287197
chr2_19984420_19988021	-0.0440948	3.80652	-0.608909	0.544891	0.328269	0.27555	-0.138057	3.05173	-0.535393	0.594364	0.433531	0.314005
chr1_47022277_47027486	0.102692	0.117694	0.608904	0.544895	0.328269	0.218067	-0.0823483	2.59877	-0.535382	0.594371	0.433531	0.26452
chr1_161552891_161553312	-0.11614	0.327576	-0.608877	0.544912	0.328277	0.450829	-0.169811	-0.608923	-0.535319	0.594415	0.433558	0.443279
chr8_30509471_30511169	-0.0537382	1.37381	-0.608816	0.544952	0.328295	0.155117	-0.0680357	0.432229	-0.535298	0.594429	0.433559	0.220751
chr8_10482948_10491080	0.10442	0.0819569	0.608813	0.544954	0.328295	0.302225	-0.0487672	3.84736	-0.53527	0.594449	0.433559	0.313307
chr1_208089454_208090984	0.0569894	1.39324	0.608793	0.544968	0.3283	0.303414	0.0568027	0.94395	0.535269	0.594449	0.433559	0.316297
chr3_93728191_93732480	0.0410599	2.69929	0.608779	0.544977	0.328301	0.353752	0.0468731	2.6366	0.535269	0.594449	0.433559	0.343745
chr6_1610688_1617595	-0.111092	0.705038	-0.608738	0.545004	0.328315	0.270857	0.0503762	3.33421	0.535266	0.594451	0.433559	0.294284
chr15_65302167_65303789	-0.0604244	1.46728	-0.608728	0.54501	0.328315	0.00583285	-0.0631813	0.827547	-0.535222	0.594481	0.433575	0.291983
chr2_128386080_128406327	-0.0374889	2.97152	-0.608703	0.545027	0.328318	0.386126	0.0567143	5.45044	0.535195	0.5945	0.433584	0.368191
chr3_56889543_56891441	-0.0913659	0.0351726	-0.608703	0.545027	0.328318	0.44177	0.0405267	1.5689	0.535174	0.594515	0.433589	0.454687
chrX_108603890_108607102	0.0676876	1.4872	0.608587	0.545104	0.328362	0.444404	0.0943184	2.26358	0.535163	0.594522	0.433589	0.42235
chr12_127720617_127724127	-0.0483264	0.729643	-0.608546	0.54513	0.328375	0.478313	-0.151525	2.75817	-0.535151	0.59453	0.43359	0.49368
chr1_29241434_29245029	0.0748337	-0.125438	0.60852	0.545148	0.328381	0.205237	-0.0528285	2.30441	-0.535121	0.594551	0.4336	0.253067
chr2_101433699_101436654	-0.0587973	1.21933	-0.608508	0.545155	0.328381	0.245973	0.0521991	2.16013	0.535047	0.594602	0.433631	0.453973
chr5_108998624_109000166	0.08797	0.516614	0.608504	0.545158	0.328381	0.370422	-0.0431152	1.31959	-0.534992	0.59464	0.433649	0.493175
chr3_27703069_27704002	0.0400142	3.56285	0.608482	0.545172	0.328383	0.268667	0.0727732	0.256029	0.53499	0.594641	0.433649	0.297221
chr9_125694613_125697899	0.0724232	1.81999	0.608481	0.545173	0.328383	0.0714512	0.03048	2.59372	0.534977	0.59465	0.433649	0.183898
chr7_105159411_105162138	0.0471728	2.29444	0.608459	0.545188	0.328384	0.112219	0.0341332	2.46134	0.534957	0.594664	0.433649	0.201485
chr19_56167264_56176654	-0.0369672	3.69955	-0.608457	0.545189	0.328384	0.379923	0.0289967	4.70044	0.534956	0.594664	0.433649	0.349838
chr19_35827414_35829135	0.0509539	3.08151	0.60845	0.545193	0.328384	0.412312	0.0839423	0.897168	0.534952	0.594667	0.433649	0.501433
chr3_142680757_142682207	0.0763482	2.15276	0.608439	0.545201	0.328385	0.408817	-0.0524988	0.992472	-0.534928	0.594683	0.433654	0.379741
chr12_1960725_1961973	-0.0749772	1.90752	-0.608416	0.545216	0.328391	0.287199	-0.0704192	0.477316	-0.534919	0.59469	0.433654	0.444956
chr4_25162539_25169605	-0.0791188	1.58692	-0.608327	0.545274	0.328421	0.379055	-0.0335763	3.47424	-0.534911	0.594695	0.433654	0.471754
chr5_1151139_1157700	0.109493	0.756018	0.608314	0.545283	0.328421	0.347146	-0.0979784	2.80335	-0.53487	0.594724	0.43367	0.356624
chr10_131761897_131762629	-0.0432217	1.49568	-0.608311	0.545285	0.328421	0.314835	0.119338	-0.204042	0.534831	0.59475	0.433684	0.338412
chr17_78386328_78388787	-0.0578472	0.711594	-0.608307	0.545288	0.328421	0.241533	-0.0383785	2.21799	-0.53481	0.594765	0.433689	0.48672
chr9_125672779_125674999	0.0733027	1.83355	0.608251	0.545324	0.328436	0.47747	0.0390258	2.03214	0.53479	0.594778	0.433693	0.407785
chr4_159593819_159597334	-0.0667241	2.00256	-0.60824	0.545332	0.328436	0.429588	0.0325669	2.23411	0.534777	0.594787	0.433695	0.377479
chr5_134554574_134568313	0.0976654	1.95802	0.608238	0.545333	0.328436	0.296863	0.0430775	5.2703	0.53475	0.594806	0.433703	0.308599
chr5_150082926_150084656	-0.0711615	1.94092	-0.608233	0.545337	0.328436	0.211489	-0.0718037	1.09136	-0.534732	0.594818	0.433707	0.258631
chr12_27632327_27633960	-0.112254	-0.0554177	-0.608203	0.545357	0.328444	0.0229303	-0.0534552	1.3956	-0.534711	0.594832	0.433712	0.162767
chr19_426771_429715	0.0729504	1.00938	0.608195	0.545361	0.328444	0.263087	-0.101198	2.02056	-0.534694	0.594844	0.433715	0.298891
chr16_8931113_8937844	-0.0806329	3.12204	-0.608184	0.545369	0.328445	0.365972	0.126632	3.09182	0.534674	0.594858	0.433718	0.375873
chr11_61167875_61173821	-0.0510643	1.00091	-0.608128	0.545406	0.328458	0.0811884	-0.0413809	3.13953	-0.534668	0.594862	0.433718	0.180219
chr9_133318530_133325763	0.111228	0.721095	0.608128	0.545406	0.328458	0.383507	0.0470467	3.97264	0.534642	0.59488	0.433726	0.361548
chr3_59802373_59806307	0.0744097	0.876111	0.608125	0.545408	0.328458	0.4689	-0.0461064	2.67484	-0.534615	0.594899	0.433734	0.409925
chr19_7195458_7198055	-0.0501844	5.19841	-0.608116	0.545414	0.328458	0.429034	-0.0724313	2.07936	-0.53459	0.594916	0.433742	0.49646
chr6_52467175_52470868	-0.109113	1.25562	-0.608077	0.545439	0.328468	0.0214865	-0.0488476	2.47959	-0.534514	0.594968	0.433772	0.160145
chr7_86849961_86851208	-0.0584011	1.45634	-0.608072	0.545442	0.328468	0.138116	-0.0561781	0.993353	-0.53451	0.594971	0.433772	0.209947
chr12_102021765_102023614	0.0378719	2.91427	0.608057	0.545452	0.32847	0.332783	-0.0573678	1.20604	-0.534488	0.594986	0.433777	0.483326
chr11_61551347_61554154	0.0581224	2.94113	0.608045	0.54546	0.328472	0.1808	-0.110573	1.36015	-0.534477	0.594993	0.433778	0.245258
chr12_69419445_69424140	0.0955205	0.463505	0.608029	0.545471	0.328474	0.152801	0.0460009	3.61695	0.534459	0.595006	0.433782	0.220773
chr11_115339505_115343466	-0.220498	-0.361422	-0.608017	0.545479	0.328475	0.120611	0.0493497	2.83858	0.534443	0.595017	0.433785	0.20012
chr3_5357726_5361975	-0.0393674	4.94821	-0.607951	0.545523	0.328498	0.446983	-0.147289	2.64999	-0.534405	0.595043	0.43379	0.437165
chrX_108511082_108512569	-0.0378123	3.27297	-0.607924	0.54554	0.328503	0.310225	-0.110173	0.744628	-0.534382	0.595058	0.43379	0.333507
chr13_28880055_28881441	0.0338558	3.18826	0.607923	0.545541	0.328503	0.427875	-0.0598446	0.909557	-0.534382	0.595059	0.43379	0.485981
chr4_47793556_47795438	-0.0718574	1.52753	-0.607847	0.545591	0.32853	0.42942	-0.0720139	1.06285	-0.534374	0.595064	0.43379	0.495949
chr1_228260528_228262349	-0.0452794	3.16939	-0.607803	0.54562	0.328544	0.409756	0.11176	0.492587	0.534367	0.595069	0.43379	0.486439
chr7_92307535_92309427	0.0677318	1.28817	0.607786	0.545631	0.328547	0.0314866	0.0408583	1.85057	0.534363	0.595072	0.43379	0.159205
chr9_19456129_19458056	0.0619676	0.32355	0.607756	0.545651	0.328555	0.38022	0.0485834	1.46683	0.534359	0.595075	0.43379	0.3605
chrX_109339670_109341964	0.0498016	1.72818	0.60775	0.545655	0.328555	0.192467	-0.0554751	1.29994	-0.534349	0.595081	0.43379	0.244969
chr11_20409551_20411953	-0.100179	-0.117304	-0.607699	0.545688	0.328571	0.43957	0.0400138	2.03981	0.534306	0.595111	0.433804	0.388564
chr7_72440954_72441554	0.0427341	1.54201	0.607676	0.545703	0.328577	0.285886	0.112733	-0.70638	0.534299	0.595116	0.433804	0.416886
chr1_41981307_41984211	-0.159049	0.0871407	-0.607655	0.545718	0.328582	0.0849085	0.0478468	2.35059	0.53428	0.595129	0.433808	0.434552
chr3_49701996_49704705	-0.063102	1.75107	-0.607618	0.545742	0.328593	0.196327	-0.0963564	1.45142	-0.534257	0.595144	0.433814	0.25238
chr19_38307425_38309816	0.0771375	1.132	0.607604	0.545751	0.328593	0.147079	-0.0832803	1.36943	-0.53424	0.595156	0.433818	0.217668
chr3_139650939_139656166	-0.102466	2.71876	-0.607601	0.545753	0.328593	0.425827	0.0461415	3.19363	0.534203	0.595182	0.433827	0.385638
chr6_126381447_126382517	-0.0926835	0.694829	-0.607591	0.54576	0.328593	0.159273	-0.0651895	0.732146	-0.534196	0.595187	0.433827	0.407451
chr8_72926079_72927038	0.0935393	0.0711841	0.607572	0.545772	0.328597	0.151588	-0.0904993	-0.372772	-0.534191	0.59519	0.433827	0.222057
chr15_42352058_42352742	-0.066151	1.56557	-0.607563	0.545778	0.328597	0.228464	0.0712077	-0.0606295	0.534142	0.595224	0.433846	0.270026
chr2_228299909_228304468	-0.0605589	3.05739	-0.607512	0.545811	0.328614	0.406397	0.04232	3.13374	0.534118	0.59524	0.433853	0.371943
chr3_67497711_67499289	-0.0733857	2.13141	-0.607463	0.545844	0.328629	0.457765	0.0746867	1.01381	0.534086	0.595262	0.43386	0.480352
chr21_34174942_34177388	0.0701845	0.426229	0.607461	0.545845	0.328629	0.0836781	0.0317175	2.37202	0.534084	0.595264	0.43386	0.188546
chr1_222963852_222966549	0.0357426	3.72199	0.607452	0.545851	0.328629	0.371289	-0.0503207	1.81857	-0.534065	0.595277	0.433865	0.356105
chrX_111111240_111112985	0.0816221	4.26044	0.607435	0.545863	0.328629	0.166121	0.0587432	1.16525	0.534053	0.595285	0.433865	0.227883
chr6_91011493_91014902	-0.0451756	1.17755	-0.607434	0.545863	0.328629	0.16854	0.0434406	2.34641	0.534023	0.595306	0.433865	0.230995
chr7_56119922_56123586	0.0514086	2.33677	0.607396	0.545888	0.328641	0.132972	-0.0378094	2.68965	-0.534021	0.595307	0.433865	0.463104
chr19_7694980_7701857	0.0390791	3.90033	0.607373	0.545903	0.328647	0.404053	0.0332283	4.0262	0.534001	0.595321	0.433865	0.364783
chr11_115521212_115524672	0.0487122	1.6065	0.607305	0.545948	0.328671	0.473401	-0.0483032	2.45736	-0.534001	0.595321	0.433865	0.414575
chr1_29575112_29576633	-0.24468	-0.50189	-0.607288	0.545959	0.328672	0.399458	-0.105749	0.694561	-0.533997	0.595324	0.433865	0.48236
chr17_42431938_42433266	-0.0736422	3.30678	-0.607283	0.545963	0.328672	0.491511	-0.0705523	0.809439	-0.533991	0.595327	0.433865	0.442424
chr5_177823734_177828905	-0.0398367	2.81245	-0.607253	0.545982	0.328678	0.409249	0.0891139	3.51896	0.533981	0.595335	0.433866	0.396883
chr9_117650980_117667620	-0.0661035	1.0606	-0.607241	0.54599	0.328678	0.173108	0.0304569	5.66289	0.533933	0.595367	0.43388	0.236616
chr15_57249547_57251873	-0.0803371	0.121878	-0.60724	0.545991	0.328678	0.184762	-0.0424666	1.75195	-0.533932	0.595368	0.43388	0.241039
chr13_42280141_42281382	0.0494853	1.56721	0.60722	0.546004	0.328683	0.50043	-0.0684846	0.4501	-0.533916	0.595379	0.433882	0.446704
chr2_128377191_128380137	0.0561872	2.73384	0.607177	0.546032	0.328696	0.327571	0.159137	1.59719	0.533898	0.595391	0.433882	0.353787
chr1_117564706_117566716	0.0721481	1.34112	0.60717	0.546037	0.328696	0.0748233	-0.0598476	1.0373	-0.533897	0.595392	0.433882	0.172109
chr14_74036325_74039423	-0.0334132	4.76983	-0.607157	0.546045	0.328697	0.21842	0.0821911	2.30296	0.533853	0.595422	0.433891	0.264909
chr2_237467637_237468908	0.0477145	1.08769	0.607151	0.54605	0.328697	0.0695982	-0.0767299	0.556386	-0.533849	0.595425	0.433891	0.175824
chr18_46686005_46687314	0.088203	0.333465	0.607137	0.546058	0.328698	0.183436	-0.0716921	0.371104	-0.533844	0.595428	0.433891	0.239932
chr2_128131884_128144691	-0.0573647	2.33803	-0.607121	0.546069	0.328699	0.0769515	0.0265371	4.69112	0.533839	0.595432	0.433891	0.190106
chr11_126325985_126328685	-0.0491692	1.93971	-0.607117	0.546072	0.328699	0.142706	0.0901627	2.77281	0.533818	0.595447	0.433896	0.216539
chr5_66658948_66661004	0.0430227	3.55944	0.607075	0.5461	0.328713	0.0699929	-0.0553759	1.48609	-0.533752	0.595492	0.433918	0.169685
chrX_54835646_54837378	0.0604141	2.20451	0.607036	0.546125	0.328725	0.164286	0.0435967	1.54488	0.533746	0.595496	0.433918	0.228401
chr16_16076828_16097073	-0.0970516	-0.0635072	-0.607006	0.546145	0.32873	0.129809	-0.0349683	5.72041	-0.533738	0.595501	0.433918	0.210921
chr18_13434091_13441516	-0.0593051	1.60776	-0.607003	0.546147	0.32873	0.330959	-0.0389043	3.54736	-0.533733	0.595505	0.433918	0.327362
chr1_27706250_27707704	-0.0463811	2.42582	-0.606975	0.546166	0.328738	0.371829	-0.0806477	0.989879	-0.533718	0.595515	0.433921	0.368858
chrX_16965569_16978168	0.0503533	2.17489	0.606954	0.546179	0.328743	0.0836893	0.0381426	4.13919	0.533639	0.59557	0.433953	0.183724
chr4_108850935_108852465	0.0650997	1.31631	0.606939	0.546189	0.328745	0.389165	0.0640312	0.760732	0.533634	0.595573	0.433953	0.373871
chr22_42433836_42437052	-0.0458617	1.56442	-0.606896	0.546217	0.328757	0.309032	0.0580881	2.16006	0.533533	0.595642	0.433997	0.320486
chr12_32267589_32270683	0.0409255	2.11947	0.606893	0.54622	0.328757	0.393411	-0.049999	2.48428	-0.533467	0.595688	0.434025	0.369309
chr7_155281469_155286153	-0.0428818	4.09612	-0.606862	0.54624	0.328762	0.0516173	-0.043342	2.87182	-0.533433	0.595711	0.434036	0.164396
chr18_33349810_33351290	0.043915	3.67636	0.606861	0.54624	0.328762	0.472717	-0.0774898	1.14629	-0.533416	0.595723	0.434039	0.434395
chr6_41025737_41026676	0.0641324	3.99117	0.606837	0.546257	0.328768	0.358001	0.063084	0.504097	0.533408	0.595728	0.434039	0.48837
chr17_45254556_45255814	-0.107045	1.16332	-0.606806	0.546277	0.328777	0.0523998	-0.0696167	0.238409	-0.533392	0.59574	0.434041	0.16843
chr4_113071564_113075301	-0.0416826	6.73968	-0.606793	0.546286	0.328779	0.466862	0.0365469	2.27573	0.53338	0.595747	0.434041	0.400216
chr18_19248047_19251950	0.0386289	1.71782	0.606768	0.546302	0.328785	0.239026	-0.0660962	2.56376	-0.533373	0.595753	0.434041	0.276455
chr14_103022081_103022931	-0.0900053	1.45646	-0.606761	0.546307	0.328785	0.443565	0.069357	0.225761	0.533335	0.595779	0.434051	0.485447
chr1_72343772_72344713	0.048925	4.95553	0.606696	0.54635	0.328808	0.47827	-0.0732263	0.10288	-0.533333	0.59578	0.434051	0.435705
chr6_96979982_96980770	-0.0797719	0.262102	-0.60663	0.546393	0.328832	0.35131	0.0594818	0.132673	0.533311	0.595795	0.434057	0.347905
chr1_64197093_64197964	-0.0399076	2.95905	-0.606601	0.546412	0.32884	0.366179	-0.0733007	0.143435	-0.53329	0.595809	0.434061	0.362675
chr10_120717464_120720925	0.0585374	2.03724	0.606556	0.546441	0.328854	0.0764693	-0.028843	3.0399	-0.533282	0.595815	0.434061	0.187869
chr7_128782941_128784706	-0.035374	3.5621	-0.606535	0.546456	0.32886	0.226068	0.0390757	1.66369	0.533238	0.595845	0.434079	0.479083
chr8_37888736_37893476	-0.0471999	2.66961	-0.606515	0.546469	0.328864	0.408155	0.0440782	2.97524	0.533219	0.595859	0.434079	0.477033
chr12_57602217_57607098	0.0404173	3.0778	0.606489	0.546486	0.328871	0.49055	0.0565077	2.79984	0.533216	0.595861	0.434079	0.446644
chr13_59153038_59154860	0.0649971	0.558967	0.606459	0.546506	0.32888	0.103867	-0.0732792	1.39125	-0.533197	0.595873	0.434083	0.410225
chr18_7361316_7363301	0.0558516	2.35789	0.606432	0.546524	0.328887	0.339214	-0.136967	0.91604	-0.533163	0.595897	0.434095	0.358836
chr5_87966608_87977724	-0.072101	2.65255	-0.606416	0.546534	0.32889	0.39027	0.0259045	4.2943	0.533119	0.595927	0.434112	0.455721
chr19_31354032_31356854	-0.0544996	3.28432	-0.606392	0.54655	0.328896	0.449063	0.0370534	2.59528	0.533083	0.595952	0.434125	0.391451
chr9_109483929_109485194	-0.0633878	1.50375	-0.606359	0.546572	0.328903	0.355525	-0.0583246	0.556595	-0.53305	0.595975	0.434126	0.492916
chr17_38095160_38097138	0.0440089	3.18433	0.606354	0.546575	0.328903	0.258463	-0.0567961	1.77552	-0.533045	0.595978	0.434126	0.287829
chr3_18442153_18446334	0.0497193	1.57428	0.606345	0.546581	0.328903	0.457661	0.0612712	2.40145	0.533044	0.595979	0.434126	0.470255
chr6_131702188_131703032	0.0420274	3.09226	0.606319	0.546598	0.32891	0.210273	-0.109079	-0.143009	-0.533023	0.595993	0.434126	0.264394
chr16_56238143_56239881	0.0550359	2.71051	0.60628	0.546624	0.328923	0.359557	-0.0961803	1.17169	-0.533023	0.595993	0.434126	0.365002
chr1_3611485_3613499	-0.0870011	0.0747741	-0.606254	0.546641	0.32893	0.404787	0.0708206	1.41683	0.533018	0.595997	0.434126	0.387073
chr7_100871651_100875528	-0.0881461	1.00659	-0.60623	0.546657	0.328931	0.255759	-0.0803794	2.19241	-0.532996	0.596012	0.434132	0.290147
chr10_28579784_28581640	0.0633979	1.67058	0.60622	0.546663	0.328931	0.40524	-0.0738056	1.19804	-0.532981	0.596022	0.434135	0.388651
chr5_141779748_141781809	0.0395065	3.1814	0.606217	0.546665	0.328931	0.335309	-0.101238	0.916817	-0.53296	0.596037	0.434137	0.349369
chr3_159900260_159904519	-0.0505437	1.57808	-0.606201	0.546676	0.328931	0.311011	-0.0530071	3.14915	-0.532956	0.596039	0.434137	0.320327
chr3_171992011_171994010	0.044475	3.40485	0.606197	0.546678	0.328931	0.4072	-0.053739	1.01667	-0.532939	0.596051	0.434141	0.379879
chr6_28233617_28234647	0.0545706	3.37943	0.606195	0.54668	0.328931	0.228922	0.0709253	0.926434	0.532908	0.596072	0.434151	0.270436
chr11_32964086_32964812	0.0655103	2.78937	0.606092	0.546748	0.328967	0.113635	0.094323	-0.457807	0.532884	0.596089	0.434158	0.410068
chr8_130881908_130883435	-0.0846457	0.460459	-0.606089	0.54675	0.328967	0.425719	0.0480296	1.16013	0.532865	0.596102	0.434162	0.473742
chr20_62751035_62752385	0.147289	0.481829	0.606028	0.54679	0.328983	0.154661	0.0617452	1.16681	0.532834	0.596123	0.434171	0.220531
chr4_95679244_95681346	-0.0569116	4.04445	-0.606026	0.546792	0.328983	0.174282	-0.0716111	1.46179	-0.532825	0.59613	0.434171	0.23395
chr1_162355627_162360410	0.0392244	3.82872	0.606023	0.546793	0.328983	0.10298	-0.0611612	2.80559	-0.532817	0.596135	0.434171	0.187956
chr10_113943638_113944778	0.0964957	2.12892	0.605997	0.54681	0.328986	0.291704	-0.0566932	0.99501	-0.532796	0.59615	0.434173	0.309154
chrX_48524916_48526687	0.0539788	1.27496	0.605994	0.546812	0.328986	0.0870281	0.0574885	1.41817	0.532774	0.596164	0.434173	0.178794
chr2_74713125_74714049	0.0484918	4.94832	0.605987	0.546817	0.328986	0.183167	-0.0863226	0.000445572	-0.532769	0.596168	0.434173	0.241922
chr2_44433743_44435474	-0.0709271	1.81773	-0.605937	0.54685	0.328999	0.12359	-0.0623947	0.874335	-0.532765	0.596171	0.434173	0.200614
chr3_82071391_82072710	0.0810189	1.30102	0.605937	0.54685	0.328999	0.275376	-0.0549525	1.00346	-0.532756	0.596177	0.434173	0.298362
chr2_86333824_86336354	-0.0410774	2.32224	-0.605928	0.546856	0.328999	0.342845	-0.0404941	2.10826	-0.532749	0.596181	0.434173	0.501543
chr9_129655649_129657603	0.0408609	2.95746	0.605845	0.546911	0.329028	0.259278	-0.0726542	1.42417	-0.532738	0.59619	0.434174	0.291152
chr17_44951288_44958664	0.0712084	0.763066	0.605842	0.546913	0.329028	0.265025	0.0431208	4.9563	0.532721	0.596201	0.434178	0.289843
chr19_48113471_48124374	0.0452161	2.2017	0.605826	0.546923	0.329031	0.474051	-0.0367062	4.77477	-0.532711	0.596208	0.434178	0.404232
chr13_32454149_32456898	-0.0613357	0.651148	-0.605797	0.546943	0.329035	0.209741	0.0438407	2.49283	0.532684	0.596227	0.434186	0.256306
chr11_124839851_124841437	0.0580778	1.87608	0.60579	0.546947	0.329035	0.230785	-0.0553178	1.09729	-0.532648	0.596251	0.434198	0.269876
chr14_106344939_106348279	0.0763156	1.15619	0.605789	0.546947	0.329035	0.367875	0.0936891	1.82157	0.532551	0.596318	0.434241	0.370154
chr2_165842550_165843961	0.0763725	3.01487	0.605776	0.546956	0.329037	0.47389	0.0520452	0.748919	0.532544	0.596323	0.434241	0.452195
chr6_16004682_16009170	-0.0461466	2.45067	-0.605741	0.546979	0.329048	0.0116582	-0.0662104	2.28719	-0.532482	0.596366	0.434261	0.237442
chr11_569035_572371	0.0530242	1.4496	0.605731	0.546986	0.329048	0.0596489	-0.055438	2.247	-0.532477	0.596369	0.434261	0.165083
chr9_135642721_135645513	-0.0338165	4.06519	-0.605695	0.54701	0.329059	0.127634	-0.0328767	1.89767	-0.532471	0.596373	0.434261	0.48212
chr8_128907793_128909844	-0.130054	-0.0264413	-0.605674	0.547023	0.329064	0.0427239	0.0584713	1.15992	0.532441	0.596393	0.43427	0.471297
chr3_33204843_33206998	-0.0404782	3.77767	-0.605658	0.547034	0.329067	0.140098	0.0496829	1.92576	0.532403	0.59642	0.434281	0.212357
chr6_26429599_26433692	0.069196	1.55802	0.605571	0.547091	0.329098	0.22544	-0.051405	2.44952	-0.532391	0.596428	0.434281	0.266208
chr11_4075387_4094570	-0.061263	0.825921	-0.605565	0.547096	0.329098	0.000576238	0.0269569	5.71537	0.532387	0.596431	0.434281	0.218328
chr7_18317462_18318787	0.0569513	0.508703	0.605547	0.547107	0.329101	0.150983	-0.0507954	0.861623	-0.532378	0.596437	0.434281	0.427561
chr16_74641362_74642536	0.0544808	2.3317	0.605528	0.54712	0.329105	0.231109	-0.0568656	0.806747	-0.532282	0.596503	0.434323	0.270273
chr12_83497098_83499150	-0.0764147	-0.143785	-0.6055	0.547138	0.32911	0.456923	0.0643448	0.99634	0.532269	0.596512	0.434324	0.417111
chr15_96873816_96874268	-0.042451	2.3865	-0.605489	0.547145	0.32911	0.468034	0.0952676	-0.345878	0.532252	0.596524	0.434328	0.485138
chr12_55223080_55227188	0.0551605	1.55317	0.605489	0.547146	0.32911	0.300013	0.121774	2.45062	0.532231	0.596538	0.434331	0.328701
chr1_246888085_246890981	-0.0945809	2.57897	-0.60546	0.547165	0.329112	0.479192	-0.0358579	3.13284	-0.532226	0.596542	0.434331	0.431412
chrX_95980926_95983265	-0.08582	1.53233	-0.605448	0.547173	0.329112	0.0628994	0.0481928	1.63687	0.532215	0.596549	0.434332	0.167679
chr20_44032560_44035065	0.0707124	2.98932	0.605444	0.547175	0.329112	0.483069	0.0380011	1.96464	0.5322	0.59656	0.434334	0.410296
chr13_41384423_41388513	0.33038	-0.660687	0.605439	0.547178	0.329112	0.321578	-0.0363851	3.03398	-0.532114	0.596618	0.434371	0.501616
chr16_56879951_56887131	0.0581906	2.7108	0.60543	0.547184	0.329112	0.0557521	-0.0318549	3.67556	-0.532088	0.596637	0.434377	0.176261
chr8_18603879_18610020	-0.0530372	1.55598	-0.605429	0.547185	0.329112	0.30355	0.0518731	4.27739	0.532082	0.596641	0.434377	0.31547
chr1_212488043_212489836	-0.102876	0.17277	-0.605405	0.547201	0.329117	0.259792	-0.0446079	1.07945	-0.532039	0.59667	0.43438	0.286982
chr5_60237294_60240506	0.0857603	0.401443	0.605398	0.547206	0.329117	0.352171	-0.0370135	2.66151	-0.532034	0.596674	0.43438	0.490591
chr11_88217805_88218735	-0.0389819	3.22718	-0.605357	0.547232	0.329125	0.347933	0.0918134	0.138574	0.53203	0.596677	0.43438	0.356002
chr2_12042452_12048969	0.0454738	3.03005	0.605357	0.547233	0.329125	0.104602	0.0357008	3.88503	0.532028	0.596678	0.43438	0.196783
chr12_48184085_48185097	0.0567991	1.45273	0.605352	0.547236	0.329125	0.435447	-0.0880727	0.386877	-0.532011	0.59669	0.43438	0.503078
chr22_41682803_41687718	-0.0581645	2.77469	-0.605325	0.547254	0.329132	0.502161	0.0384389	3.61212	0.531995	0.596701	0.43438	0.420647
chr1_27559757_27560804	-0.0381808	4.10456	-0.605265	0.547293	0.329153	0.163592	0.060991	0.703507	0.531985	0.596707	0.43438	0.226443
chr3_122360833_122365660	0.0670198	1.30337	0.605253	0.547301	0.329154	0.324407	0.084121	2.1314	0.531981	0.59671	0.43438	0.450763
chr5_141791073_141793635	-0.06905	0.552555	-0.605191	0.547342	0.329176	0.439765	-0.0730899	1.7209	-0.531977	0.596713	0.43438	0.411024
chr22_37913615_37918842	0.0643361	1.24263	0.605175	0.547353	0.329179	0.375491	0.0505831	2.90029	0.531974	0.596715	0.43438	0.503948
chr19_52901171_52902468	0.0676173	1.78579	0.605115	0.547392	0.329196	0.501944	-0.0599804	0.750505	-0.531947	0.596734	0.434388	0.443003
chr9_109621553_109628741	0.0417959	3.57654	0.605113	0.547394	0.329196	0.343204	0.0377693	3.83449	0.531872	0.596785	0.434405	0.496
chr18_29396244_29397548	0.141858	-0.633763	0.605107	0.547398	0.329196	0.0706833	-0.0558075	0.70504	-0.531864	0.596791	0.434405	0.170271
chr7_30045092_30047104	-0.237984	-0.958014	-0.60508	0.547415	0.329198	0.501102	-0.065979	1.09629	-0.531861	0.596793	0.434405	0.447891
chr19_899967_900797	0.0617051	1.0939	0.605075	0.547418	0.329198	0.412732	0.100608	0.383255	0.531847	0.596802	0.434405	0.403074
chr11_74998981_74999773	0.11606	0.804757	0.605075	0.547419	0.329198	0.233579	-0.110677	-0.542177	-0.531834	0.596812	0.434405	0.280621
chr4_177115911_177116516	0.0752321	1.04668	0.605054	0.547432	0.3292	0.452494	-0.0853921	-0.217005	-0.531832	0.596813	0.434405	0.424936
chr8_25113058_25117321	-0.161016	1.49012	-0.605047	0.547437	0.3292	0.137992	-0.0287571	2.89488	-0.531832	0.596813	0.434405	0.218363
chr9_35023241_35024701	-0.0888174	1.49903	-0.605042	0.54744	0.3292	0.294932	-0.0419771	1.29556	-0.531832	0.596813	0.434405	0.307622
chr7_76046633_76054654	0.106232	2.24426	0.604952	0.5475	0.329229	0.00393291	-0.0290742	3.78952	-0.531809	0.596829	0.434411	0.18787
chr4_151924483_151926248	0.0613031	0.811577	0.604951	0.5475	0.329229	0.150858	-0.0863407	0.891912	-0.531756	0.596865	0.434432	0.221005
chr5_175393341_175394725	0.0519084	3.18019	0.60479	0.547607	0.329291	0.330178	-0.107007	1.00692	-0.531723	0.596888	0.434439	0.347153
chr2_91750843_91752124	-0.0768977	1.67559	-0.604777	0.547616	0.329292	0.326653	0.119026	0.202165	0.531721	0.59689	0.434439	0.34701
chr8_134490222_134492303	0.0623223	3.71672	0.604771	0.547619	0.329292	0.304094	-0.0967728	1.03915	-0.531703	0.596901	0.434442	0.326844
chr10_97722421_97725564	-0.0335795	2.86063	-0.604753	0.547632	0.329295	0.459682	-0.035955	2.23256	-0.531692	0.596909	0.434443	0.396356
chr11_10736343_10737235	0.0782531	1.08042	0.604743	0.547638	0.329295	0.436153	-0.101067	0.106322	-0.531673	0.596922	0.434447	0.419374
chr1_158213480_158230018	0.0874391	2.41415	0.604638	0.547707	0.32933	0.049037	0.0327548	5.62953	0.531649	0.596939	0.434454	0.172714
chr1_161360236_161364233	-0.0410563	2.58021	-0.604632	0.547711	0.32933	0.215277	0.0402168	2.41858	0.531632	0.596951	0.434457	0.471562
chr2_231807316_231814602	0.0449215	2.00926	0.60463	0.547713	0.32933	0.361925	0.0455049	4.2198	0.531616	0.596961	0.43446	0.348575
chr12_48766267_48767515	0.0741241	0.788483	0.604587	0.547741	0.329345	0.297126	-0.0833482	0.719989	-0.531589	0.59698	0.434468	0.437259
chr1_211724296_211726221	0.050605	2.00543	0.60457	0.547752	0.329348	0.501904	0.0548893	1.46182	0.531563	0.596998	0.434475	0.438988
chr21_28214057_28220404	0.0738204	0.0464835	0.60455	0.547765	0.329352	0.447177	0.0529913	3.85134	0.531531	0.59702	0.434475	0.403653
chr1_18014029_18016009	0.0603427	3.11282	0.604534	0.547776	0.329355	0.104537	-0.0922528	1.03284	-0.531527	0.597023	0.434475	0.197075
chr19_39437214_39442273	-0.0679316	0.601176	-0.604498	0.5478	0.329363	0.222633	0.0530309	2.7577	0.531526	0.597023	0.434475	0.442187
chr6_42244723_42250903	0.0455833	3.3464	0.604496	0.547801	0.329363	0.296609	-0.0649599	3.39411	-0.531523	0.597025	0.434475	0.314532
chr10_99849600_99851747	0.041157	3.93499	0.60448	0.547811	0.329366	0.457215	0.0577572	1.49233	0.531498	0.597043	0.434479	0.413102
chr6_12993222_12994458	0.135182	0.322113	0.604459	0.547826	0.329371	0.3582	-0.0931748	0.188162	-0.531495	0.597045	0.434479	0.363488
chr20_49356508_49358793	0.0453998	3.30527	0.604441	0.547838	0.329375	0.229488	0.0390358	2.08802	0.531468	0.597064	0.434486	0.268453
chr22_31977858_31980454	0.0457273	2.32852	0.604421	0.54785	0.329378	0.277278	0.0586783	1.69716	0.531455	0.597072	0.434486	0.300516
chr6_39054679_39058738	0.116547	1.52689	0.604407	0.54786	0.329378	0.239651	-0.0515067	3.00402	-0.531446	0.597078	0.434486	0.451433
chr5_137352892_137354665	-0.0746343	2.07675	-0.604404	0.547862	0.329378	0.418484	-0.057931	1.3491	-0.531427	0.597092	0.434486	0.490109
chr16_9182370_9184859	-0.0447754	2.51916	-0.60438	0.547878	0.329383	0.460071	0.0525276	1.72575	0.531423	0.597094	0.434486	0.460749
chr3_121535781_121538266	-0.0472848	3.05625	-0.604376	0.54788	0.329383	0.437095	0.054147	1.98362	0.531419	0.597097	0.434486	0.398467
chr21_29689155_29690760	-0.263094	0.403799	-0.604337	0.547906	0.329395	0.488494	-0.0966502	1.04664	-0.531402	0.597109	0.434486	0.472185
chr3_81925348_81927236	0.0551887	4.15533	0.604311	0.547923	0.329402	0.222933	-0.0502736	2.08335	-0.531387	0.597119	0.434486	0.447904
chr1_35971361_35976194	0.101809	-0.31427	0.604278	0.547945	0.329412	0.279139	-0.0615693	2.55519	-0.531386	0.59712	0.434486	0.302339
chr5_154403128_154404109	0.0476353	6.39949	0.604251	0.547963	0.329418	0.257941	0.0661343	0.277051	0.531367	0.597133	0.434486	0.435563
chr22_21050081_21050734	0.158992	1.65841	0.604246	0.547966	0.329418	0.284864	0.112577	-0.249567	0.531355	0.597141	0.434486	0.415865
chrX_133687064_133689569	-0.101372	0.124163	-0.604217	0.547985	0.329423	0.147905	-0.0480286	1.8223	-0.53135	0.597145	0.434486	0.432763
chr15_51697787_51699275	-0.0928299	0.113868	-0.604214	0.547987	0.329423	0.307893	-0.0578419	1.0606	-0.531348	0.597146	0.434486	0.319998
chr17_18088046_18103364	0.0687394	1.43733	0.604156	0.548026	0.329444	0.216968	-0.0356949	5.28649	-0.531339	0.597152	0.434486	0.261206
chr21_35499942_35507643	0.0358079	3.00673	0.604142	0.548035	0.329445	0.37343	-0.0375	4.11219	-0.531317	0.597167	0.434491	0.482718
chrX_77362260_77373174	0.0629755	1.15192	0.604136	0.548039	0.329445	0.0432132	0.0412836	4.00427	0.531289	0.597187	0.4345	0.162578
chr11_65311230_65317696	-0.0511982	3.4675	-0.604093	0.548067	0.329459	0.27096	0.0478913	3.37933	0.531273	0.597198	0.434503	0.471202
chr9_95053279_95055668	0.0682005	1.53205	0.604069	0.548083	0.329461	0.0897017	0.0364019	2.63364	0.531258	0.597208	0.434503	0.188388
chr1_167931422_167934709	-0.0949038	0.31582	-0.60406	0.548089	0.329461	0.393449	-0.0437505	2.14465	-0.531252	0.597212	0.434503	0.366041
chr4_128542980_128545995	-0.125107	0.868463	-0.604059	0.548089	0.329461	0.465585	-0.0415015	2.15795	-0.531242	0.597219	0.434503	0.445154
chr2_32110688_32120862	0.0620926	1.26039	0.604049	0.548096	0.329461	0.333689	0.0346943	4.03292	0.531228	0.597229	0.434505	0.327797
chr10_90089638_90090616	-0.24441	-0.244724	-0.604013	0.54812	0.329473	0.485941	-0.0655912	0.528737	-0.531217	0.597236	0.434505	0.436241
chr3_23894745_23903240	-0.0566416	0.591602	-0.603975	0.548145	0.329482	0.0506615	0.0323997	4.2238	0.531202	0.597247	0.434507	0.173787
chr12_7007384_7010538	-0.053586	2.84328	-0.603967	0.54815	0.329482	0.462153	0.0473282	2.78692	0.531165	0.597272	0.43452	0.45392
chr8_24833104_24833926	-0.234458	0.162693	-0.603963	0.548153	0.329482	0.290808	0.0962129	-0.157927	0.531151	0.597282	0.434521	0.317569
chr19_3584648_3585606	0.0437057	4.83821	0.603949	0.548162	0.329484	0.371684	0.0602203	0.272911	0.53108	0.597331	0.434553	0.498295
chr2_20773008_20781158	-0.0980482	0.859605	-0.603931	0.548174	0.329488	0.134213	-0.0513086	4.0305	-0.531049	0.597352	0.434563	0.208518
chr9_130514337_130517159	-0.129828	-0.862082	-0.603912	0.548187	0.329488	0.286297	-0.0826948	1.77668	-0.531026	0.597368	0.434569	0.311688
chr15_80099355_80101082	-0.0882762	0.948705	-0.603912	0.548187	0.329488	0.0731609	-0.0484506	1.19209	-0.530976	0.597402	0.434589	0.173013
chr2_161281616_161286173	0.0629254	3.66108	0.60389	0.548201	0.329494	0.200353	0.0436824	2.8801	0.530954	0.597418	0.434595	0.250787
chr3_148705852_148709034	0.188812	1.40679	0.603832	0.54824	0.329513	0.317015	-0.0343825	2.45834	-0.530916	0.597443	0.434609	0.499061
chr10_33264761_33266266	-0.0723357	3.20539	-0.603826	0.548244	0.329513	0.272654	-0.120221	0.726461	-0.530896	0.597457	0.434612	0.309433
chr11_120824753_120829007	0.043053	4.32115	0.603795	0.548264	0.329522	0.426915	0.107969	2.37954	0.530889	0.597462	0.434612	0.415033
chr5_10572373_10574490	-0.0419047	2.75136	-0.603753	0.548292	0.329535	0.121539	-0.0561721	1.43132	-0.530855	0.597486	0.434624	0.199882
chr7_102100433_102104909	-0.0384823	4.24554	-0.603713	0.548318	0.329548	0.143835	-0.0398374	2.99203	-0.53084	0.597496	0.434626	0.217441
chr16_22352608_22360931	-0.0498204	4.01204	-0.603688	0.548334	0.329554	0.246445	-0.0362871	4.14064	-0.530828	0.597504	0.434627	0.492745
chr8_143315220_143318416	-0.0686623	1.27678	-0.603659	0.548353	0.329563	0.17685	-0.0849972	2.32449	-0.530817	0.597512	0.434628	0.237732
chr19_49338466_49343429	0.0444354	1.96901	0.603613	0.548384	0.329577	0.271504	0.0564724	3.14629	0.530759	0.597552	0.434634	0.296451
chr22_50890623_50893858	-0.0443686	3.91181	-0.603607	0.548388	0.329577	0.0908646	-0.0609925	2.84182	-0.530756	0.597554	0.434634	0.181175
chr18_11852305_11863011	0.157322	1.14819	0.603595	0.548396	0.329579	0.480297	-0.0376493	4.97948	-0.530747	0.59756	0.434634	0.433318
chr8_11140699_11141785	0.0379814	4.34255	0.603569	0.548413	0.329586	0.357728	0.0726417	0.61643	0.530746	0.597561	0.434634	0.35722
chr6_72012427_72013913	0.0359898	5.01272	0.603549	0.548426	0.32959	0.485385	-0.0597742	0.711511	-0.530744	0.597562	0.434634	0.453021
chr6_11173872_11175228	-0.126868	2.53693	-0.603535	0.548436	0.329592	0.348908	0.0663405	0.704036	0.530713	0.597583	0.434634	0.479127
chr2_201308097_201309795	0.040421	2.37397	0.60349	0.548466	0.329607	7.78371e-05	-0.054164	0.859569	-0.530712	0.597584	0.434634	0.668054
chr4_85668427_85669232	-0.0873105	2.94492	-0.603472	0.548477	0.329609	0.341473	0.104515	-0.628479	0.530712	0.597584	0.434634	0.448243
chr11_9479606_9481466	-0.056691	1.90074	-0.603465	0.548482	0.329609	0.463483	0.058292	1.18181	0.530712	0.597584	0.434634	0.417447
chr5_126166648_126167320	0.0805966	0.943297	0.603454	0.548489	0.329609	0.265705	0.0705308	-0.238046	0.530681	0.597606	0.43464	0.433672
chr6_38207178_38209641	-0.131977	0.841702	-0.60344	0.548498	0.329609	0.260554	-0.0680318	1.40086	-0.53068	0.597606	0.43464	0.434193
chr1_41348944_41354229	-0.0554076	1.86349	-0.603437	0.5485	0.329609	0.476931	0.0564257	2.79763	0.53063	0.59764	0.434659	0.424185
chr10_122339303_122344028	0.0484514	5.04175	0.603407	0.54852	0.329618	0.257266	-0.0636113	3.15416	-0.530604	0.597659	0.434667	0.288479
chr17_47827912_47835863	0.0417961	4.31233	0.603375	0.548542	0.329627	0.236215	-0.0963372	2.83071	-0.530563	0.597687	0.434683	0.279906
chr15_45313936_45315161	0.0580522	3.25141	0.603367	0.548547	0.329627	0.455563	-0.0558687	0.672126	-0.530539	0.597703	0.434683	0.466975
chrX_3174497_3177174	-0.091841	1.48481	-0.603336	0.548567	0.329635	0.0658834	0.0633741	1.66141	0.530533	0.597707	0.434683	0.438297
chr8_98639053_98643028	0.0585032	0.823318	0.603314	0.548581	0.329641	0.144718	0.0467204	3.18134	0.530531	0.597709	0.434683	0.435042
chr3_99978552_99979518	0.0597162	2.90748	0.603292	0.548596	0.329647	0.151386	0.0697104	0.679428	0.530491	0.597736	0.434699	0.21899
chr1_27063508_27082427	-0.0869489	1.69643	-0.603206	0.548653	0.329677	0.200445	-0.0307754	5.68284	-0.530477	0.597746	0.4347	0.50048
chr15_69755398_69756488	-0.15276	1.19015	-0.603123	0.548708	0.329707	0.367861	0.078778	0.612136	0.530459	0.597759	0.434701	0.366041
chr13_26475639_26476882	-0.0991721	1.00495	-0.603116	0.548713	0.329707	0.320645	-0.123089	0.219017	-0.530454	0.597762	0.434701	0.34364
chr10_65274151_65280866	0.0671476	1.2778	0.603088	0.548731	0.329712	0.0713657	0.0311231	3.51676	0.530384	0.59781	0.434721	0.183835
chr13_51221155_51225889	0.0612403	2.26923	0.603085	0.548733	0.329712	0.495185	-0.0514529	2.439	-0.530377	0.597815	0.434721	0.430732
chr9_36385810_36400107	0.0688796	1.12474	0.603055	0.548753	0.329719	0.43426	-0.024683	4.26991	-0.530362	0.597825	0.434721	0.37646
chr3_193596506_193598225	0.052753	0.773771	0.603048	0.548758	0.329719	0.385029	0.0685925	1.65542	0.530361	0.597826	0.434721	0.373696
chr15_68467161_68468973	-0.0598574	1.40624	-0.603014	0.54878	0.329729	0.375547	0.054601	1.31682	0.53036	0.597826	0.434721	0.361439
chr12_9786386_9792484	0.0456355	4.11065	0.60295	0.548822	0.329751	0.21378	0.0560837	4.138	0.530345	0.597837	0.434721	0.259229
chr19_11035683_11039065	0.0657208	1.18892	0.602933	0.548833	0.329751	0.398846	-0.0340697	2.89365	-0.530344	0.597837	0.434721	0.363256
chr11_66923750_66943122	-0.0704465	1.18264	-0.602933	0.548834	0.329751	0.480208	-0.0289243	5.14072	-0.53033	0.597847	0.434724	0.400774
chr6_41777955_41779896	-0.108414	0.123919	-0.60292	0.548842	0.329753	0.41283	0.0525032	1.16372	0.53031	0.597861	0.434728	0.487179
chr3_45331183_45332799	0.061088	1.31004	0.602897	0.548857	0.329758	0.485433	0.0604893	0.900108	0.530302	0.597867	0.434728	0.432494
chr7_44613885_44616610	-0.0663596	1.80418	-0.602887	0.548863	0.329758	0.0628729	0.0250662	2.79659	0.530285	0.597878	0.434731	0.186966
chr6_54708488_54713547	-0.0831509	1.4339	-0.602865	0.548878	0.329763	0.248309	-0.0975087	2.45262	-0.53024	0.597909	0.434748	0.288483
chr12_132553941_132556753	-0.0404513	3.28937	-0.602844	0.548892	0.329763	0.173879	-0.0421469	2.45836	-0.530229	0.597917	0.434748	0.453743
chr9_36928149_36930272	0.0480942	3.13035	0.602829	0.548902	0.329763	0.242544	-0.0880406	0.982977	-0.530203	0.597934	0.434756	0.282798
chr12_72147772_72148442	0.0691773	1.46796	0.602828	0.548903	0.329763	0.271256	0.101175	0.15717	0.530182	0.597949	0.434762	0.30506
chr3_133746562_133750727	0.100893	1.44705	0.602819	0.548908	0.329763	0.480437	0.074491	2.65489	0.530154	0.597968	0.434771	0.438386
chr2_25352965_25356544	-0.114635	0.644347	-0.602812	0.548913	0.329763	0.336673	0.0392747	2.527	0.530126	0.597988	0.434775	0.502653
chr8_135170769_135175487	0.0757109	1.4007	0.602811	0.548914	0.329763	0.0454896	0.0426663	3.51965	0.530125	0.597988	0.434775	0.162717
chr21_46578020_46579830	0.0584453	1.3586	0.602804	0.548919	0.329763	0.324276	-0.0731136	1.4339	-0.530092	0.598011	0.434786	0.3352
chr1_63199381_63202274	-0.0537261	2.48674	-0.602771	0.548941	0.329772	0.058505	0.0680858	1.2897	0.530053	0.598038	0.434796	0.453583
chr4_186039879_186043363	0.0525647	0.837844	0.602744	0.548958	0.329776	0.0977748	-0.0668822	1.95393	-0.530042	0.598046	0.434796	0.185667
chr11_47338038_47340452	-0.0899779	0.354999	-0.602737	0.548963	0.329776	0.440195	0.0955905	1.52277	0.530029	0.598055	0.434796	0.420645
chr21_47308190_47315353	0.0541094	5.32365	0.602734	0.548965	0.329776	0.463129	-0.0727892	3.72262	-0.530022	0.598059	0.434796	0.426325
chr6_28300359_28303476	-0.0543743	2.85522	-0.602724	0.548971	0.329776	0.219804	-0.0451516	2.66026	-0.53002	0.598061	0.434796	0.458318
chr12_83713530_83714939	0.0367717	4.84651	0.602682	0.548999	0.329776	0.35838	-0.0753252	0.407079	-0.529982	0.598087	0.434807	0.475482
chrX_48456699_48458168	0.038068	3.13423	0.602678	0.549002	0.329776	0.0382508	0.046842	1.17447	0.529975	0.598092	0.434807	0.158899
chr16_29868285_29874151	-0.0891704	1.18482	-0.602667	0.549009	0.329776	0.15959	-0.0362016	3.46533	-0.529924	0.598127	0.434827	0.22794
chr4_103541468_103547960	0.0371816	3.11785	0.602664	0.549011	0.329776	0.135825	0.0377624	3.04211	0.529889	0.598151	0.434838	0.461246
chr9_35625766_35630008	0.0715432	2.57519	0.602662	0.549012	0.329776	0.046353	-0.0502263	2.41896	-0.529845	0.598181	0.434855	0.160673
chr4_26159259_26166275	-0.067524	2.25408	-0.602661	0.549013	0.329776	0.110186	0.035893	4.1531	0.529809	0.598206	0.434866	0.200001
chrX_48555653_48557155	-0.0502056	2.8171	-0.60266	0.549014	0.329776	0.00306445	-0.0416658	0.751124	-0.529794	0.598217	0.434866	0.215396
chr8_30280421_30282186	-0.0807828	0.648501	-0.602642	0.549026	0.32978	0.283731	0.0448026	1.16843	0.529785	0.598223	0.434866	0.482578
chr9_100832836_100849779	0.0521729	3.40338	0.602623	0.549039	0.329784	0.353989	-0.0358349	5.33678	-0.529774	0.59823	0.434866	0.339809
chr20_25439200_25447810	-0.0368498	5.07295	-0.60261	0.549047	0.329786	0.475903	0.0467299	4.62941	0.52977	0.598233	0.434866	0.446179
chr3_185194839_185199020	0.0801691	0.382669	0.60257	0.549073	0.329799	0.414539	0.0493768	2.57597	0.52974	0.598254	0.434874	0.382176
chr17_421364_423105	0.0495505	3.20319	0.602558	0.549081	0.329799	0.0827949	-0.0804825	1.15701	-0.529729	0.598261	0.434874	0.182924
chr11_16761183_16765263	-0.052179	1.89518	-0.602549	0.549087	0.329799	0.0505156	0.0383943	3.34415	0.529724	0.598265	0.434874	0.167807
chr2_175380738_175382741	-0.044829	1.68764	-0.602525	0.549103	0.329803	0.199063	0.0359323	2.06542	0.52968	0.598295	0.43489	0.250988
chr8_135161702_135167498	-0.0465031	4.40313	-0.602523	0.549105	0.329803	0.143123	-0.0460255	3.77763	-0.52967	0.598302	0.43489	0.43613
chr13_96203407_96207533	-0.0836193	1.35704	-0.602481	0.549132	0.329812	0.382769	0.0395926	3.1675	0.529612	0.598342	0.434899	0.357828
chr16_56902649_56910227	0.0824458	2.82255	0.60248	0.549132	0.329812	0.225624	0.051555	4.1653	0.52961	0.598344	0.434899	0.266676
chr1_21900627_21902088	-0.0755385	0.637797	-0.60246	0.549146	0.329817	0.436335	-0.0848702	0.960879	-0.529607	0.598345	0.434899	0.414262
chr3_17627071_17628212	0.0549171	1.04137	0.602408	0.54918	0.329835	0.133798	0.050221	0.231083	0.529594	0.598354	0.434899	0.208623
chr16_28627349_28635681	-0.056193	1.75181	-0.602379	0.549199	0.329842	0.451733	0.0383713	3.87137	0.529588	0.598358	0.434899	0.394778
chr2_159475485_159476704	-0.0600847	1.14485	-0.602355	0.549215	0.329849	0.264995	-0.0440832	1.23159	-0.529587	0.598359	0.434899	0.476884
chr9_102288008_102288980	-0.0791205	1.51492	-0.602342	0.549224	0.32985	0.460438	0.0839575	0.0977018	0.529581	0.598364	0.434899	0.429984
chr3_196808208_196812208	-0.0488212	2.94449	-0.602298	0.549253	0.329865	0.306965	0.0612629	2.96636	0.529568	0.598372	0.4349	0.320597
chr14_39733739_39735671	0.0560671	3.6448	0.60228	0.549265	0.329869	0.339773	-0.0542964	1.4698	-0.529558	0.598379	0.4349	0.489665
chr1_40235923_40236435	0.0708311	1.12498	0.602253	0.549283	0.329874	0.363028	-0.136585	-0.455546	-0.529524	0.598402	0.434912	0.376052
chr7_139802641_139803548	0.0661024	1.64507	0.602247	0.549287	0.329874	0.298009	0.0881015	-0.0690661	0.529466	0.598443	0.434928	0.433851
chr21_43842875_43847180	-0.042467	3.65081	-0.602086	0.549393	0.329937	0.296737	-0.0690321	2.98824	-0.529464	0.598444	0.434928	0.315872
chr14_99957210_99958903	0.07989	1.57156	0.602038	0.549425	0.329954	0.107732	-0.0750436	0.652057	-0.52946	0.598447	0.434928	0.192895
chr11_73999104_73999742	0.0728715	0.728079	0.602016	0.54944	0.329959	0.34149	-0.0637652	-0.230811	-0.529416	0.598477	0.434939	0.343756
chr9_139634703_139638217	0.0775284	0.732805	0.601971	0.549469	0.32997	0.417189	0.0619439	2.72307	0.529411	0.598481	0.434939	0.49559
chr5_88679208_88681208	0.0588209	2.16788	0.601968	0.549471	0.32997	0.000442275	0.0440568	1.40117	0.529405	0.598484	0.434939	0.373847
chr11_17298635_17302637	-0.127304	1.05532	-0.601962	0.549475	0.32997	0.112973	-0.0351253	2.61862	-0.529399	0.598489	0.434939	0.202024
chr20_5505227_5507414	-0.0925726	0.649469	-0.601919	0.549504	0.329984	0.445641	-0.0636821	1.5968	-0.529382	0.598501	0.434942	0.480403
chr5_64065116_64072416	-0.11444	1.95509	-0.601872	0.549534	0.329999	0.463579	-0.0295652	3.77479	-0.529347	0.598524	0.434954	0.393507
chr8_6689573_6694786	-0.115774	0.235896	-0.601844	0.549554	0.330007	0.408541	0.0527595	3.45258	0.5293	0.598557	0.434972	0.490133
chr17_7470530_7471368	0.0792545	0.242734	0.601818	0.54957	0.330014	0.280064	-0.0908235	-0.110485	-0.529268	0.598579	0.43498	0.309269
chr13_52215996_52227211	-0.0674249	0.795268	-0.601782	0.549594	0.330025	0.248507	0.0273615	4.93943	0.529266	0.598581	0.43498	0.279467
chr16_50098775_50099743	0.0382537	4.71448	0.60174	0.549622	0.330038	0.161111	0.0692777	0.520422	0.529255	0.598588	0.43498	0.225457
chr9_22049754_22052242	-0.0868598	0.963607	-0.601693	0.549653	0.330054	0.349379	-0.0450578	1.70458	-0.529229	0.598606	0.434987	0.341369
chr15_38460235_38463622	0.0431108	3.20761	0.60164	0.549688	0.330072	0.503118	-0.0447619	2.56984	-0.529217	0.598614	0.434988	0.428794
chr19_34750027_34751359	0.0655014	2.16006	0.601624	0.549699	0.330073	0.0206929	-0.0739465	0.518834	-0.529183	0.598638	0.435	0.218244
chr8_8515872_8517000	-0.0405651	4.25919	-0.601619	0.549702	0.330073	0.291484	-0.0666677	0.520896	-0.52914	0.598667	0.435016	0.449347
chr11_128834685_128836252	0.0354658	4.93547	0.60159	0.549721	0.330082	0.241461	0.0488059	1.2004	0.529099	0.598695	0.435025	0.456812
chr18_60764732_60769165	-0.0466175	2.95372	-0.601578	0.549729	0.330083	0.360096	0.0689536	2.84532	0.529099	0.598696	0.435025	0.357744
chr22_32307032_32309200	0.0479078	1.39122	0.601535	0.549758	0.330097	0.383179	0.065294	1.78665	0.529067	0.598718	0.435036	0.498251
chr10_7352953_7365528	-0.0657333	0.280155	-0.601475	0.549797	0.330118	0.199389	-0.0321294	4.94163	-0.529037	0.598738	0.435045	0.494202
chr5_178999939_179002815	-0.11721	0.318246	-0.601398	0.549848	0.330145	0.1015	-0.0667329	1.45684	-0.529006	0.598759	0.435053	0.187913
chr19_46070047_46073167	-0.0587133	1.19659	-0.601391	0.549853	0.330145	0.285987	-0.0904858	1.64349	-0.529002	0.598762	0.435053	0.313322
chr12_95973390_95976158	0.0865996	1.57826	0.601374	0.549864	0.330148	0.461846	0.0655686	1.60128	0.528985	0.598774	0.435057	0.421572
chr4_164482930_164484232	-0.136088	4.65929	-0.601363	0.549872	0.330149	0.184499	0.0645131	0.675308	0.528968	0.598786	0.43506	0.240613
chr5_179917631_179921096	0.0608178	2.60337	0.601318	0.549901	0.330164	0.0820298	-0.0411136	2.38686	-0.528944	0.598802	0.43506	0.181468
chr11_112180330_112182339	-0.0580522	2.40631	-0.601211	0.549972	0.330204	0.370731	0.0528869	1.23432	0.528928	0.598813	0.43506	0.357899
chr12_19641617_19642626	-0.141248	-0.494677	-0.601201	0.549978	0.330205	0.392966	-0.06169	0.257199	-0.528923	0.598817	0.43506	0.507405
chr22_18912370_18922144	0.0607399	2.27258	0.601144	0.550016	0.330225	0.289533	-0.0688061	4.29678	-0.528923	0.598817	0.43506	0.311097
chr19_50975957_50978577	-0.105063	0.964159	-0.601115	0.550035	0.330233	0.140182	-0.0957121	1.34758	-0.528916	0.598822	0.43506	0.217293
chr15_59985727_59988692	-0.0609945	0.696239	-0.601058	0.550073	0.33025	0.0741368	-0.0466394	2.52799	-0.528886	0.598842	0.43507	0.174435
chr3_52186164_52188256	0.0928263	-0.00100545	0.601056	0.550074	0.33025	0.237238	-0.0447441	2.6255	-0.528843	0.598872	0.435087	0.273654
chr12_54131229_54135184	-0.0655781	1.68027	-0.601046	0.550081	0.330251	0.378029	0.0536839	2.74964	0.528822	0.598887	0.43509	0.508048
chr3_184101191_184102948	0.0608135	0.882165	0.60103	0.550092	0.330254	0.141506	-0.0589474	1.41813	-0.528808	0.598896	0.43509	0.212548
chr18_59465804_59467513	-0.0812765	0.120453	-0.601018	0.5501	0.330255	0.452636	-0.103448	0.588542	-0.528805	0.598898	0.43509	0.431829
chr13_24901389_24903769	0.0847463	0.233289	0.600997	0.550114	0.330258	0.501217	-0.0802667	1.27097	-0.52879	0.598909	0.435093	0.455224
chr8_145451825_145452052	-0.0692234	0.771845	-0.600992	0.550117	0.330258	0.319257	-0.0947423	-0.992132	-0.528752	0.598935	0.435105	0.337273
chr3_16482889_16485562	-0.0762409	1.87229	-0.600967	0.550133	0.330264	0.42312	-0.056878	1.74797	-0.52872	0.598957	0.435105	0.392245
chr12_132145852_132146273	-0.0673123	0.555601	-0.600931	0.550157	0.330272	0.320939	0.0966318	-0.780628	0.528719	0.598958	0.435105	0.440463
chr2_101170215_101174363	-0.0728699	1.35729	-0.600931	0.550158	0.330272	0.106549	0.0340963	3.19807	0.528718	0.598958	0.435105	0.199225
chr15_90697253_90699212	-0.0441947	2.74696	-0.600893	0.550182	0.330283	0.210619	-0.0454741	1.75636	-0.528715	0.598961	0.435105	0.25729
chr20_42537555_42542480	0.0830284	4.97522	0.600849	0.550212	0.330298	0.100905	-0.0583382	3.14441	-0.528702	0.598969	0.435107	0.187304
chr3_49306303_49310378	-0.125554	0.172113	-0.600737	0.550286	0.33034	0.187477	-0.0457915	3.16807	-0.528678	0.598986	0.435111	0.242942
chr12_13394523_13397235	-0.0655919	0.919821	-0.600728	0.550292	0.33034	0.223203	-0.0611736	2.27761	-0.528652	0.599004	0.435111	0.265957
chr21_30839456_30841902	0.0547277	1.64528	0.600703	0.550308	0.330346	0.42472	0.0635677	1.32894	0.528638	0.599013	0.435111	0.492929
chr1_32700455_32703004	-0.0795952	0.0430661	-0.600648	0.550345	0.330353	0.127023	0.05338	1.92292	0.528635	0.599016	0.435111	0.418286
chr11_47371858_47373626	-0.0413826	5.00486	-0.600644	0.550347	0.330353	0.431269	0.087731	0.895349	0.528608	0.599034	0.435111	0.506246
chr2_241641521_241647950	0.0609869	2.04958	0.600629	0.550357	0.330353	0.176287	0.0536517	3.8341	0.528597	0.599042	0.435111	0.23525
chr18_13386560_13391143	-0.0659369	2.0099	-0.600616	0.550366	0.330353	0.476969	-0.0456891	3.00923	-0.528575	0.599057	0.435111	0.415436
chr9_111150553_111154054	-0.0973026	1.33929	-0.600586	0.550385	0.330353	0.110571	-0.0813929	1.31795	-0.528557	0.599069	0.435111	0.196332
chr19_39993112_39994765	0.0600421	2.9781	0.600586	0.550385	0.330353	0.242241	0.0667214	1.18607	0.528553	0.599072	0.435111	0.279255
chr2_20340368_20342065	0.0620338	1.16911	0.600578	0.550391	0.330353	0.327962	-0.155733	0.873711	-0.528547	0.599076	0.435111	0.354104
chr14_61448580_61469389	-0.0686067	0.551652	-0.600568	0.550397	0.330353	0.12954	0.03876	5.5821	0.528543	0.599079	0.435111	0.209728
chr1_27861378_27873548	0.22789	1.51187	0.600568	0.550398	0.330353	0.103027	0.0426925	4.60167	0.52854	0.599081	0.435111	0.441444
chr3_5489768_5492638	0.0693671	0.770058	0.600565	0.5504	0.330353	0.23459	0.0557536	1.69798	0.528538	0.599082	0.435111	0.272871
chr2_29413769_29417311	0.0668292	1.39262	0.600563	0.5504	0.330353	0.500988	0.0602278	1.8165	0.528532	0.599086	0.435111	0.442121
chrX_135721271_135722593	-0.0565291	1.61945	-0.600561	0.550402	0.330353	0.43897	0.0518594	0.841973	0.528522	0.599093	0.435111	0.398575
chr20_31088762_31090341	0.0585481	4.27739	0.60055	0.550409	0.330353	0.374847	-0.0635845	0.727648	-0.528522	0.599093	0.435111	0.495368
chr15_74315875_74317126	-0.0555851	2.67348	-0.600546	0.550412	0.330353	0.128227	-0.113704	0.153372	-0.528518	0.599096	0.435111	0.218082
chr1_62715575_62717038	-0.103209	0.799029	-0.600545	0.550412	0.330353	0.329775	0.0968047	0.591411	0.528491	0.599115	0.43512	0.345058
chr10_71398474_71399622	-0.0923579	0.517167	-0.600537	0.550418	0.330353	0.185028	0.0669019	0.432335	0.528471	0.599128	0.435121	0.241174
chr19_1497815_1499468	0.0328857	4.96831	0.600531	0.550422	0.330353	0.421003	0.0700749	0.788018	0.528462	0.599135	0.435121	0.500908
chr11_57149982_57151582	-0.0441461	2.35817	-0.600484	0.550453	0.330365	0.207819	0.0508624	1.2665	0.528459	0.599137	0.435121	0.440225
chrX_67631950_67643714	0.036434	2.93386	0.600481	0.550455	0.330365	0.199371	0.0529289	4.50014	0.528421	0.599163	0.435126	0.2501
chr8_125044859_125047910	0.0535628	1.86813	0.600464	0.550466	0.330365	0.434218	-0.0377715	2.71458	-0.528419	0.599164	0.435126	0.45643
chr12_92330486_92333079	-0.0465258	2.95173	-0.600458	0.55047	0.330365	0.313618	0.0641271	1.78734	0.528418	0.599165	0.435126	0.325874
chr2_71227569_71229069	-0.200178	3.65818	-0.600451	0.550475	0.330365	0.238337	0.0661073	1.3637	0.528384	0.599188	0.435137	0.276588
chr6_17605826_17607053	0.0684788	0.707109	0.600438	0.550484	0.330365	0.431262	-0.0597841	0.618691	-0.528362	0.599204	0.43514	0.485494
chr17_47433740_47438774	-0.0332344	2.85751	-0.600432	0.550488	0.330365	0.220789	0.0295518	3.79114	0.528353	0.59921	0.43514	0.264177
chr8_25349183_25350302	0.0446197	3.44918	0.60043	0.550489	0.330365	0.29891	-0.0735913	0.667006	-0.528344	0.599216	0.43514	0.445409
chr8_100725710_100729675	0.08155	-0.113103	0.600404	0.550506	0.330372	0.0848558	-0.0356955	2.67678	-0.528335	0.599222	0.43514	0.465986
chr5_102452633_102454875	0.0534835	1.61059	0.60036	0.550535	0.330386	0.00920732	-0.0459766	2.17593	-0.528244	0.599285	0.435178	0.571289
chr2_114242295_114243647	-0.0690587	0.00729116	-0.600325	0.550558	0.330397	0.43812	-0.11747	1.05353	-0.528237	0.59929	0.435178	0.425564
chr10_69645617_69648275	-0.0370472	2.62125	-0.600315	0.550565	0.330397	0.17046	0.043654	1.98945	0.528225	0.599299	0.435179	0.232812
chr3_112353542_112357066	-0.0594437	1.16013	-0.600289	0.550582	0.330404	0.0100078	-0.0704285	1.69447	-0.528211	0.599308	0.435179	0.28255
chrX_64875732_64878274	-0.163824	0.242642	-0.600263	0.550599	0.330411	0.210367	0.0493349	1.9362	0.528204	0.599313	0.435179	0.257134
chr8_61288349_61290989	0.0476268	2.14471	0.600193	0.550645	0.330437	0.185606	0.0521468	1.65894	0.528187	0.599324	0.435179	0.241341
chr16_24042609_24048299	0.065864	0.774038	0.600168	0.550662	0.330441	0.387766	0.0666011	3.65824	0.52818	0.599329	0.435179	0.37498
chr13_41526740_41528825	-0.0740966	0.390313	-0.600166	0.550664	0.330441	0.0218024	-0.0720459	1.39702	-0.528166	0.599339	0.435179	0.208137
chr16_17323080_17325658	0.108848	0.383537	0.600144	0.550678	0.330446	0.306702	-0.0626935	1.56544	-0.528164	0.59934	0.435179	0.321005
chr2_131107935_131113155	0.0660763	3.00786	0.600101	0.550706	0.33046	0.0755009	0.0318432	4.19463	0.528138	0.599358	0.435187	0.18532
chr3_33840704_33854050	-0.212522	0.538052	-0.600066	0.55073	0.330471	0.34568	-0.0300248	5.03503	-0.528123	0.599369	0.43519	0.479884
chr13_99982924_99996645	0.0768915	0.768684	0.60003	0.550753	0.330482	0.0322634	0.0326223	4.84724	0.528098	0.599386	0.435196	0.168369
chr2_30627268_30634628	-0.0720949	1.00537	-0.599958	0.550801	0.330508	0.146756	-0.0471382	4.00065	-0.528089	0.599392	0.435196	0.217501
chr10_62749100_62749768	-0.0914796	1.77727	-0.599928	0.550821	0.330516	0.382517	-0.123504	-0.291495	-0.52807	0.599405	0.4352	0.387701
chr4_83167349_83168625	-0.0898552	0.626179	-0.599915	0.55083	0.330516	0.422297	-0.060708	0.576868	-0.528023	0.599438	0.435215	0.491726
chr5_77558101_77559170	-0.040287	2.33825	-0.599907	0.550835	0.330516	0.499493	-0.0660216	0.40468	-0.528012	0.599445	0.435215	0.449701
chr2_135673984_135675523	-0.0733344	0.20637	-0.599902	0.550838	0.330516	0.132978	0.0570899	1.52269	0.528009	0.599447	0.435215	0.207316
chr6_158653949_158659575	-0.0358368	2.06466	-0.599867	0.550862	0.330527	0.167236	-0.036182	3.53675	-0.527984	0.599464	0.435223	0.232629
chr11_7561789_7569001	-0.0761006	2.29102	-0.599838	0.550881	0.330535	0.278248	-0.0683295	2.99316	-0.52793	0.599502	0.435242	0.303606
chr22_18633097_18640739	-0.0727974	1.04807	-0.599826	0.550888	0.330537	0.0876819	0.0460132	3.33144	0.52792	0.599508	0.435242	0.434291
chr11_125274329_125275369	0.0481461	1.33133	0.599808	0.5509	0.330537	0.222243	0.0788801	0.523533	0.527909	0.599516	0.435242	0.267664
chr5_158307284_158312200	0.0589816	3.1228	0.599799	0.550907	0.330537	0.491536	-0.128715	1.53258	-0.527902	0.599521	0.435242	0.480424
chr3_33413808_33415217	-0.0473416	1.29556	-0.599796	0.550908	0.330537	0.168108	0.0605958	0.877591	0.527876	0.599539	0.435251	0.229844
chr7_44958114_44960566	-0.0716625	0.256761	-0.599761	0.550932	0.330547	0.37912	-0.151986	1.20064	-0.52785	0.599557	0.435257	0.390067
chr8_79428679_79429766	-0.0614357	2.05147	-0.599754	0.550936	0.330547	0.495236	0.0535072	1.00733	0.527842	0.599562	0.435257	0.442512
chr11_72052427_72056469	-0.0681117	2.04913	-0.599746	0.550941	0.330547	0.236007	0.0388717	3.11778	0.527829	0.599572	0.435259	0.480113
chr6_13116121_13117102	-0.0452971	3.10121	-0.599727	0.550954	0.330551	0.121689	0.0651529	0.269476	0.527786	0.599601	0.435275	0.200081
chrX_77017250_77018856	-0.0857331	-0.0507092	-0.599698	0.550973	0.330559	0.00616021	0.048049	0.778594	0.527749	0.599626	0.435287	0.206908
chrX_153624232_153625668	0.0354045	2.24692	0.599656	0.551001	0.330572	0.263687	0.0600823	0.936239	0.527726	0.599642	0.43529	0.292444
chr16_417616_420396	0.0552188	1.21312	0.599635	0.551015	0.330577	0.329621	0.038528	2.99065	0.527723	0.599645	0.43529	0.327476
chr7_1079794_1084118	-0.0819155	-0.277837	-0.599583	0.551049	0.330595	0.392485	-0.0605549	3.27196	-0.527713	0.599652	0.43529	0.375332
chr16_68298783_68311063	0.0585386	1.98481	0.599548	0.551073	0.330602	0.350089	-0.0652911	4.04092	-0.527688	0.599668	0.435297	0.350119
chr16_70768579_70777813	-0.127763	1.1442	-0.599545	0.551075	0.330602	0.163992	0.0431922	5.07744	0.527669	0.599682	0.435301	0.229017
chr16_81599056_81606860	0.0348008	5.35855	0.599534	0.551082	0.330602	0.457263	0.0674398	3.32814	0.527645	0.599698	0.435305	0.476841
chr17_80973747_80975189	-0.0848206	0.440919	-0.599527	0.551087	0.330602	0.188751	-0.0792393	0.785183	-0.527637	0.599704	0.435305	0.245133
chr20_38931757_38934382	0.0442936	2.9597	0.599505	0.551101	0.330605	0.389597	-0.0387833	1.87986	-0.527621	0.599715	0.435305	0.361563
chr4_52770553_52774301	-0.0602189	1.4573	-0.599483	0.551115	0.330605	0.350252	-0.0509537	3.23142	-0.52762	0.599716	0.435305	0.344699
chr3_18807902_18809470	-0.0724651	0.497146	-0.599482	0.551116	0.330605	0.187582	0.0724669	1.03286	0.527589	0.599737	0.435315	0.24349
chr13_92809331_92812096	-0.0735357	1.34933	-0.599482	0.551116	0.330605	0.322752	-0.0579984	2.24074	-0.527562	0.599756	0.435319	0.330076
chr8_82046551_82049175	-0.0374428	3.87352	-0.599461	0.55113	0.33061	0.129586	0.0611684	2.20547	0.527548	0.599765	0.435319	0.205012
chr22_19599819_19601456	-0.0569184	1.36396	-0.599433	0.551149	0.330618	0.443976	0.10784	0.980799	0.527542	0.59977	0.435319	0.427274
chr1_47908773_47912131	0.0498562	2.26451	0.599392	0.551176	0.330631	0.451124	0.047715	2.6859	0.527541	0.59977	0.435319	0.40276
chr15_99441933_99444405	0.0366204	3.97197	0.599373	0.551189	0.330635	0.242649	-0.0594293	1.31451	-0.527517	0.599786	0.435325	0.278643
chr17_57436434_57460120	0.074096	0.63378	0.599365	0.551194	0.330635	0.0922643	0.0334913	6.44987	0.527499	0.599799	0.435326	0.192269
chr10_121526830_121531291	-0.0516346	1.78748	-0.59934	0.55121	0.330641	0.282921	-0.0566257	2.29749	-0.527496	0.599801	0.435326	0.30424
chr10_114587441_114588261	-0.102431	0.995081	-0.599303	0.551235	0.330652	0.185021	-0.0857135	-0.393278	-0.527474	0.599816	0.435327	0.243682
chr4_140653273_140665810	-0.0742985	0.780012	-0.599255	0.551267	0.330667	0.0465017	0.0361253	5.1124	0.527474	0.599816	0.435327	0.168565
chr2_105653340_105654224	-0.0339493	3.54082	-0.599247	0.551272	0.330667	0.441774	0.0546774	0.314592	0.527429	0.599847	0.435343	0.474395
chr3_27971280_27972470	0.0394452	4.88382	0.599214	0.551294	0.330669	0.0893309	0.0814093	0.145617	0.52742	0.599853	0.435343	0.423504
chr10_134957476_134958135	0.0716398	0.105589	0.599214	0.551294	0.330669	0.28216	0.0877758	-0.0120047	0.527382	0.59988	0.435356	0.310323
chr7_80326388_80327273	0.103341	0.850031	0.599201	0.551303	0.330669	0.254352	0.0661696	-0.0164743	0.527368	0.59989	0.435359	0.432624
chr2_170681522_170682333	-0.0448361	2.45382	-0.599195	0.551307	0.330669	0.446977	-0.0578821	0.189459	-0.527336	0.599912	0.43537	0.474731
chr4_128421357_128424365	0.0373298	3.43915	0.599177	0.551318	0.330669	0.289684	0.0751189	2.22151	0.527301	0.599936	0.435382	0.31281
chr1_243516870_243518760	-0.0471199	1.45558	-0.599177	0.551319	0.330669	0.363415	0.0545438	1.32651	0.52729	0.599943	0.435382	0.500322
chr3_128303054_128304254	-0.0575836	2.65583	-0.599174	0.55132	0.330669	0.369134	-0.105063	0.411152	-0.527264	0.599961	0.43539	0.463203
chr15_89878430_89882254	0.0387678	3.69418	0.599169	0.551324	0.330669	0.129472	-0.0361182	2.3566	-0.527245	0.599974	0.435395	0.211009
chr4_120557297_120558383	0.0625317	2.59522	0.599155	0.551333	0.330671	0.345596	-0.0844544	0.44988	-0.527225	0.599988	0.435399	0.353083
chr21_43737383_43741438	0.0728952	0.792489	0.599148	0.551338	0.330671	0.267176	-0.0416707	3.07524	-0.527212	0.599997	0.435401	0.291715
chr11_47667576_47668611	0.0790532	1.30236	0.59913	0.551349	0.330672	7.0571e-06	0.0887261	-0.115332	0.527154	0.600037	0.435417	0.884887
chr12_46050529_46052667	-0.0841972	1.24687	-0.599126	0.551352	0.330672	0.206387	0.0444356	1.63367	0.527148	0.600041	0.435417	0.254917
chr16_57331523_57334270	-0.0875079	1.10924	-0.599113	0.551361	0.330673	0.234456	-0.0503122	1.79793	-0.527133	0.600051	0.435417	0.272498
chr22_50178863_50187458	0.0893104	0.990854	0.599087	0.551378	0.330678	0.092919	0.0380382	4.67141	0.527133	0.600052	0.435417	0.189513
chr13_59438765_59440279	-0.175627	2.71752	-0.599084	0.55138	0.330678	0.147477	0.0597402	0.768729	0.527126	0.600056	0.435417	0.216544
chr11_115753495_115758653	0.0944203	1.25157	0.599033	0.551414	0.330695	0.167661	0.0523731	3.66062	0.527102	0.600073	0.435424	0.229987
chr9_77616246_77617269	0.0586994	5.10839	0.599004	0.551433	0.330703	0.380593	0.0789761	0.285036	0.527093	0.600079	0.435424	0.375117
chr11_67248277_67250276	-0.114558	2.03139	-0.598962	0.551461	0.330714	0.25508	0.041868	1.68887	0.527084	0.600086	0.435424	0.284501
chr12_51442435_51444511	-0.0394982	1.88758	-0.598957	0.551464	0.330714	0.385254	-0.0366159	2.39357	-0.527048	0.60011	0.435431	0.477374
chr5_172344376_172346654	0.0553884	2.54696	0.598889	0.551509	0.330738	0.456575	0.113081	1.19922	0.527047	0.600111	0.435431	0.500355
chr17_41993494_41996002	-0.0437705	2.39726	-0.598862	0.551527	0.330745	0.297421	0.0392666	2.03246	0.527029	0.600123	0.435435	0.309164
chr12_124246863_124247791	0.038721	2.21072	0.598844	0.551539	0.330747	0.327259	0.0582342	0.457284	0.526999	0.600144	0.435436	0.476886
chr15_55275525_55276768	-0.0801399	0.578646	-0.598829	0.551549	0.330747	0.457464	0.0662873	0.369881	0.526998	0.600144	0.435436	0.475966
chr4_160117486_160119347	0.0311065	4.742	0.598827	0.55155	0.330747	0.0246196	-0.0556006	1.36682	-0.526994	0.600147	0.435436	0.166189
chr6_26211065_26213897	-0.0739274	0.253906	-0.59882	0.551555	0.330747	0.415247	-0.0496722	2.23527	-0.526986	0.600153	0.435436	0.383319
chr6_105939876_105944847	-0.0467722	3.53181	-0.598812	0.55156	0.330747	0.0659648	0.0716828	2.26297	0.526953	0.600176	0.435448	0.444966
chr7_38218438_38230723	-0.0786589	2.11907	-0.598792	0.551573	0.330751	0.403284	-0.0234999	4.76079	-0.526936	0.600187	0.435451	0.450658
chr14_21583011_21583514	-0.0632945	2.61854	-0.59877	0.551588	0.330753	0.265512	0.0720503	-0.398634	0.526911	0.600204	0.435458	0.430817
chr3_42038977_42040065	0.0402894	3.12025	0.598769	0.551589	0.330753	0.0455942	-0.0605224	0.338051	-0.526888	0.600221	0.435464	0.163629
chr3_150356667_150357558	0.0520498	2.00798	0.598738	0.551609	0.330762	0.30567	0.078775	-0.372222	0.526863	0.600238	0.43547	0.443807
chr20_18811513_18814300	0.0657921	1.1941	0.59873	0.551615	0.330762	0.172088	-0.0560582	2.40166	-0.526856	0.600243	0.43547	0.41935
chr2_128858482_128862688	-0.0620649	0.73378	-0.598671	0.551653	0.330783	0.184295	-0.0336621	2.92246	-0.526788	0.60029	0.435498	0.483898
chr3_12850050_12851781	0.0829922	0.565429	0.598645	0.551671	0.33079	0.165396	0.0568681	1.13873	0.526771	0.600302	0.4355	0.416523
chr9_77557572_77558901	0.0897977	0.532382	0.598584	0.551711	0.330811	0.293241	-0.0626776	1.00911	-0.526761	0.600308	0.4355	0.312403
chr22_46169899_46171863	0.0477117	1.72536	0.598569	0.551721	0.330813	0.341392	-0.0686087	1.26119	-0.526753	0.600314	0.4355	0.345673
chr5_96231084_96233630	0.0731596	2.50214	0.598555	0.55173	0.330813	0.18051	0.0602009	2.20476	0.526712	0.600342	0.435511	0.238081
chr9_16726577_16729288	0.0318253	4.56024	0.598552	0.551732	0.330813	0.25347	0.0535557	1.81652	0.526711	0.600343	0.435511	0.284959
chr9_15327510_15330305	-0.0445504	2.92986	-0.598477	0.551782	0.330841	0.435317	0.0736129	1.52015	0.526672	0.60037	0.435523	0.409264
chr3_194784000_194786134	0.168693	1.15035	0.598436	0.55181	0.330851	0.401875	0.107616	1.40361	0.526644	0.600389	0.435523	0.481794
chr20_18280373_18283683	0.0399393	4.78827	0.598434	0.55181	0.330851	0.491093	-0.0689688	2.50743	-0.526643	0.60039	0.435523	0.442587
chr10_45823624_45824391	-0.170755	0.844051	-0.598395	0.551837	0.330862	0.213092	-0.0530285	0.162981	-0.526638	0.600393	0.435523	0.43678
chr10_32200369_32204649	0.0622472	0.38093	0.59839	0.55184	0.330862	0.389005	0.0392742	2.92435	0.526635	0.600395	0.435523	0.361713
chr10_74325998_74328963	-0.0460021	5.24789	-0.598377	0.551849	0.330863	0.307511	-0.0422855	1.94606	-0.526602	0.600418	0.43553	0.315976
chr10_120556462_120560757	0.0382742	7.16679	0.59835	0.551866	0.330865	0.0593067	-0.0432827	2.55229	-0.5266	0.600419	0.43553	0.168742
chr13_52052548_52056738	0.0774901	0.152083	0.598349	0.551867	0.330865	0.271048	-0.0375857	2.83998	-0.526579	0.600434	0.435536	0.293507
chr10_101770066_101771324	-0.0816326	0.918056	-0.598347	0.551869	0.330865	0.446888	-0.0559175	0.964638	-0.526566	0.600443	0.435536	0.473002
chr17_47080621_47082815	-0.109601	2.80335	-0.598321	0.551886	0.330872	0.433618	0.0552266	1.30906	0.526552	0.600453	0.435536	0.479842
chr21_43431222_43432564	0.0772509	0.499498	0.598287	0.551908	0.330882	0.440438	0.0610985	0.95289	0.526548	0.600455	0.435536	0.481839
chr8_116008863_116010121	0.0581716	4.75025	0.59827	0.551919	0.330884	0.275502	0.0847117	0.476228	0.526496	0.600491	0.435553	0.305236
chr6_82443067_82451219	0.0728556	0.985508	0.598265	0.551923	0.330884	0.283946	0.0317169	3.56038	0.526487	0.600497	0.435553	0.300011
chr17_13914373_13915897	0.0626866	0.531219	0.598252	0.551931	0.330886	0.359866	0.0592309	0.97917	0.526475	0.600506	0.435553	0.491937
chr9_93549470_93552777	0.357045	-0.44638	0.598229	0.551946	0.33089	0.235142	0.0380802	2.64811	0.526474	0.600507	0.435553	0.481589
chr10_7396289_7397822	0.103691	1.50447	0.598222	0.551951	0.33089	0.304492	0.0772487	0.369803	0.526429	0.600537	0.435569	0.323418
chr1_161609824_161611802	0.0302137	5.11368	0.598191	0.551972	0.330899	0.432353	-0.298689	0.668706	-0.526395	0.600561	0.435581	0.441109
chr12_100592375_100593620	0.0443822	2.27964	0.598162	0.551991	0.330906	0.200325	0.0580437	1.18518	0.526359	0.600586	0.435594	0.251027
chr9_75026881_75028519	0.0702505	0.167333	0.598151	0.551998	0.330906	0.48814	-0.0485028	1.29153	-0.526347	0.600594	0.435595	0.424884
chr22_51038196_51042904	-0.0745137	3.43489	-0.598148	0.552	0.330906	0.285356	0.0546656	2.87467	0.526332	0.600604	0.435597	0.462427
chr6_160066628_160069743	-0.0674318	3.59607	-0.598139	0.552006	0.330906	0.382483	0.0693797	1.78821	0.526316	0.600615	0.4356	0.372976
chr20_23197334_23198299	0.885362	-2.97403	0.598095	0.552035	0.330917	0.107281	-0.0771994	0.295164	-0.526251	0.600661	0.435627	0.406822
chr1_162002239_162007066	0.0464075	1.83788	0.598089	0.552039	0.330917	0.366563	0.0396637	2.72318	0.526224	0.600679	0.435631	0.349334
chr18_10120716_10126280	0.0972985	-0.0215664	0.598084	0.552042	0.330917	0.430487	0.0514252	2.99737	0.526223	0.60068	0.435631	0.477325
chr3_123293541_123297748	0.0508144	4.80299	0.59805	0.552065	0.330928	0.423242	0.0452243	3.29376	0.526172	0.600715	0.43565	0.38513
chr1_156402196_156409865	-0.130856	1.4856	-0.598033	0.552076	0.330931	0.073638	-0.0287691	3.60655	-0.526159	0.600724	0.435652	0.187715
chr6_158321479_158323144	-0.0886952	1.51183	-0.598011	0.552091	0.330936	0.0519344	-0.0749398	0.611271	-0.526136	0.60074	0.435658	0.175409
chr9_36664774_36667391	-0.0683817	0.677415	-0.597994	0.552102	0.330936	0.305674	0.0532068	2.60337	0.526066	0.600788	0.435679	0.318047
chr1_178270233_178271267	-0.0824421	2.31845	-0.597993	0.552103	0.330936	0.326854	0.0676706	0.544903	0.526061	0.600791	0.435679	0.335902
chr2_68762595_68766363	-0.0814916	0.0776839	-0.597967	0.55212	0.330943	0.101352	0.0413263	2.83369	0.52606	0.600792	0.435679	0.192495
chr3_16502570_16529953	-0.0646854	2.5714	-0.597932	0.552143	0.330953	0.463203	0.0367561	5.85421	0.525949	0.600869	0.435725	0.400234
chr17_30470239_30482465	-0.0713197	1.70806	-0.597924	0.552149	0.330953	0.0281769	0.0343883	5.20322	0.525946	0.600871	0.435725	0.165665
chr19_16563394_16582241	-0.0497753	4.223	-0.597881	0.552177	0.330965	0.301772	0.0411272	5.68514	0.525917	0.600891	0.43573	0.312368
chr9_111772367_111775313	0.0375556	3.37923	0.597879	0.552178	0.330965	0.0507925	0.0341615	2.9384	0.525915	0.600892	0.43573	0.172468
chr16_57899368_57901557	-0.0442295	1.77984	-0.597867	0.552186	0.330966	0.390208	-0.0609769	1.27715	-0.525842	0.600943	0.435761	0.374405
chrX_40792944_40794708	-0.0854577	1.99131	-0.597824	0.552215	0.33098	0.327108	0.0605911	1.60597	0.525819	0.600959	0.435764	0.333941
chr2_101753815_101767003	-0.0284278	3.26697	-0.597763	0.552255	0.331001	0.476103	-0.0346336	4.79368	-0.525807	0.600967	0.435764	0.404931
chr3_124569447_124590634	0.0607539	2.36308	0.597736	0.552273	0.331009	0.310051	0.0564071	5.88111	0.525805	0.600968	0.435764	0.321757
chr12_110258529_110280754	0.0443956	1.39909	0.597711	0.55229	0.331015	0.356782	0.028186	6.23017	0.525794	0.600976	0.435765	0.473258
chr3_150878483_150879247	0.0578916	1.36425	0.597696	0.5523	0.331018	0.464932	0.0751399	-0.0426699	0.525757	0.601002	0.435774	0.429465
chr20_46420047_46421427	-0.179536	1.84753	-0.597656	0.552326	0.331028	0.155632	-0.0947424	0.517742	-0.525753	0.601004	0.435774	0.226764
chr12_133170104_133171217	0.03699	4.62403	0.597654	0.552328	0.331028	0.489249	0.0964294	0.579	0.525741	0.601012	0.435775	0.454934
chr2_53965889_53967329	0.0838271	0.278371	0.597631	0.552343	0.331029	0.478187	0.0515477	1.09579	0.52569	0.601048	0.435795	0.42202
chr2_42058978_42060293	-0.0515899	3.73867	-0.597622	0.552349	0.331029	0.18195	-0.0568916	0.822967	-0.525665	0.601065	0.435795	0.239129
chr1_197849516_197850082	-0.0661238	0.438924	-0.597622	0.552349	0.331029	0.0158115	0.0793859	-0.642812	0.525664	0.601066	0.435795	0.659677
chr16_3209479_3211358	-0.0462755	2.48608	-0.597579	0.552377	0.331043	0.0675953	0.0581544	2.15016	0.525641	0.601082	0.435795	0.169775
chr2_122491379_122493872	-0.0588774	1.45113	-0.597538	0.552405	0.331056	0.195633	-0.0404779	2.29425	-0.525628	0.601091	0.435795	0.248906
chr20_22347708_22351223	0.131036	0.702144	0.597518	0.552418	0.331061	0.439758	-0.0620844	2.2575	-0.525625	0.601093	0.435795	0.483378
chr3_185276607_185280495	0.0354562	5.23022	0.597509	0.552424	0.331061	0.104134	0.0397595	3.3408	0.525621	0.601095	0.435795	0.194944
chr11_10413568_10440105	-0.0581528	1.88352	-0.597495	0.552433	0.331062	0.18276	0.0409545	6.73602	0.525621	0.601096	0.435795	0.24108
chr20_43308776_43310255	0.0384133	3.14385	0.597472	0.552448	0.331066	0.348669	0.0739737	0.885182	0.525612	0.601102	0.435795	0.352344
chr5_118426359_118433206	0.195609	-0.663056	0.597468	0.552451	0.331066	0.43085	-0.0362879	3.81774	-0.525595	0.601114	0.435798	0.456701
chr16_31320711_31322312	-0.197199	1.44405	-0.597432	0.552475	0.331077	0.467797	-0.0439344	1.01148	-0.525557	0.60114	0.435812	0.448449
chr7_80280324_80283212	-0.0502422	2.17796	-0.597417	0.552485	0.33108	0.00879728	0.0529969	1.73953	0.525537	0.601153	0.435814	0.20669
chr22_39467350_39473078	-0.0748894	-0.0187523	-0.597387	0.552505	0.331088	0.297788	0.066851	3.38705	0.525532	0.601157	0.435814	0.316555
chr19_45147624_45148325	0.0984633	-0.0729976	0.597364	0.55252	0.331091	0.0320627	0.0840655	0.313391	0.525517	0.601167	0.435817	0.214675
chr10_112217878_112222574	-0.0366966	3.41117	-0.597358	0.552524	0.331091	0.120246	-0.053506	3.12114	-0.525491	0.601185	0.435824	0.200026
chr6_116774752_116794238	-0.112682	0.317726	-0.597344	0.552533	0.331091	0.100066	0.0359715	5.30503	0.525454	0.601211	0.435833	0.194924
chr15_99639928_99642551	-0.0343575	3.13663	-0.597343	0.552534	0.331091	0.0716609	-0.0502468	1.53351	-0.525446	0.601217	0.435833	0.172383
chr10_124174334_124182569	-0.0615423	1.63084	-0.597333	0.552541	0.331091	0.143915	-0.0528459	4.14452	-0.525434	0.601225	0.435833	0.419188
chr11_114210735_114213086	0.0432664	2.65288	0.597325	0.552546	0.331091	0.327305	0.0609157	2.53015	0.525426	0.60123	0.435833	0.334228
chr5_58473466_58474897	0.0421354	4.06299	0.597316	0.552552	0.331091	0.380228	-0.060197	0.951221	-0.525422	0.601233	0.435833	0.367794
chr11_63773174_63776814	-0.0633744	2.1883	-0.597302	0.552561	0.331092	0.160868	0.0486702	2.92919	0.5254	0.601248	0.435839	0.226324
chr6_144413700_144416313	-0.0952713	0.757927	-0.597294	0.552566	0.331092	0.0776429	0.0415101	2.60109	0.525366	0.601272	0.435851	0.179258
chr1_201535394_201543941	0.148008	2.37408	0.597285	0.552572	0.331092	0.343283	-0.116481	3.83585	-0.525345	0.601286	0.435856	0.358942
chr2_112257613_112258575	-0.0508987	1.31364	-0.597278	0.552577	0.331092	0.452801	-0.0902116	0.727357	-0.525328	0.601298	0.435856	0.428011
chr11_8287822_8292259	0.040768	2.7483	0.59725	0.552596	0.331098	0.293533	-0.0632066	2.67564	-0.52531	0.601311	0.435856	0.312911
chr1_12646276_12648916	-0.192039	2.43059	-0.597234	0.552606	0.331098	0.19848	-0.0849476	1.48418	-0.525309	0.601311	0.435856	0.252827
chr3_105554385_105558629	-0.0823532	0.993405	-0.59723	0.552609	0.331098	0.450247	-0.0369484	2.70612	-0.52527	0.601338	0.435856	0.448575
chr17_36654166_36656075	0.0706444	0.523099	0.597225	0.552612	0.331098	0.132168	0.0719714	1.32192	0.525263	0.601343	0.435856	0.398846
chr22_21984408_21985274	0.117789	0.743654	0.597216	0.552618	0.331099	0.380474	0.0772055	0.206289	0.525253	0.60135	0.435856	0.374694
chr10_3939850_3941770	0.116557	0.67139	0.597164	0.552653	0.331116	0.116702	0.0716758	0.809085	0.525232	0.601364	0.435856	0.402468
chr10_64406048_64411441	-0.0876065	0.606756	-0.597149	0.552662	0.331118	0.244697	0.0303587	3.16375	0.52523	0.601366	0.435856	0.509074
chr6_5272540_5274796	0.0398774	4.58766	0.597093	0.552699	0.331134	0.443921	-0.110986	1.29603	-0.52523	0.601366	0.435856	0.428375
chr12_55326180_55331537	0.0640726	0.480465	0.597093	0.5527	0.331134	0.425006	-0.0570404	3.90037	-0.525229	0.601366	0.435856	0.394153
chr11_6130982_6134811	0.0539569	2.08701	0.597052	0.552727	0.331147	0.142062	0.0534986	2.8583	0.525224	0.60137	0.435856	0.213765
chr11_187001_189392	-0.0481162	3.31464	-0.597033	0.55274	0.331151	0.084526	0.0639308	1.58749	0.525223	0.601371	0.435856	0.419321
chrY_2902214_2905152	-0.0428601	4.01437	-0.596993	0.552766	0.331164	0.330909	-0.0348998	1.82503	-0.52516	0.601414	0.435877	0.327363
chr2_38242313_38244092	0.0658132	0.797855	0.596969	0.552782	0.33117	0.397833	-0.0492934	1.8301	-0.525158	0.601415	0.435877	0.373073
chr1_46039640_46042930	0.0667342	1.35897	0.596924	0.552812	0.331183	0.468194	0.0668452	2.0901	0.525147	0.601423	0.435877	0.470223
chr12_42057227_42058643	-0.0609975	3.5578	-0.596919	0.552815	0.331183	0.162651	0.0498747	0.823409	0.525095	0.601459	0.435898	0.227307
chr12_107670143_107672715	-0.0865096	0.0142437	-0.596805	0.552891	0.331226	0.0348862	0.0501915	2.14608	0.525061	0.601483	0.435902	0.159349
chr3_88251869_88253829	0.0789004	1.35204	0.596762	0.552919	0.331239	0.134368	0.06109	1.79182	0.525059	0.601484	0.435902	0.208335
chr3_194807982_194809205	0.0680587	1.59154	0.596755	0.552924	0.331239	0.353159	-0.0855134	0.541997	-0.525057	0.601485	0.435902	0.358809
chr6_89472856_89473779	-0.145974	1.11476	-0.596718	0.552948	0.331248	0.299328	0.0684861	0.211794	0.525032	0.601502	0.435909	0.318035
chr17_7146553_7148742	-0.0746462	1.34598	-0.596716	0.552949	0.331248	0.103554	0.0285064	2.53824	0.525015	0.601514	0.435912	0.201874
chr12_7630773_7654836	0.0559545	3.77239	0.5967	0.55296	0.331249	0.065861	0.0448892	5.78046	0.524997	0.601526	0.435916	0.171328
chr20_10828948_10830254	-0.0855139	-0.166794	-0.596688	0.552968	0.331249	0.441967	-0.0717374	0.597404	-0.524971	0.601544	0.435924	0.412976
chr15_99296656_99299196	0.0649835	0.977261	0.596686	0.55297	0.331249	0.292849	0.031213	2.32498	0.524933	0.601571	0.435937	0.305157
chr15_41594763_41597201	-0.0657652	0.408165	-0.596632	0.553005	0.331268	0.331438	-0.0649709	1.60125	-0.524923	0.601578	0.435937	0.338254
chr14_60226646_60230469	-0.190976	2.08393	-0.596594	0.55303	0.33128	0.285521	-0.0618463	2.15843	-0.524909	0.601587	0.435939	0.307409
chr2_106532996_106535306	0.0802449	1.91088	0.596577	0.553042	0.331283	0.105386	-0.0623234	1.78162	-0.524844	0.601632	0.435966	0.190404
chr4_113089932_113092285	-0.0617203	0.726686	-0.596557	0.553055	0.331288	0.118499	-0.0444408	1.82051	-0.524824	0.601646	0.435971	0.201366
chr1_54934167_54935502	-0.0829147	2.22949	-0.596486	0.553103	0.331312	0.427021	0.0676306	0.590695	0.524799	0.601663	0.435971	0.496081
chr17_7047345_7053589	-0.070475	0.339617	-0.596479	0.553107	0.331312	0.102323	-0.0451795	3.22829	-0.524798	0.601664	0.435971	0.19147
chr19_56070415_56073454	-0.0476252	1.60768	-0.596466	0.553115	0.331314	0.0492103	-0.0779654	1.59407	-0.524791	0.601669	0.435971	0.180292
chr13_114473466_114476386	-0.0921441	0.319678	-0.596449	0.553127	0.331316	0.502562	0.0725173	1.53825	0.524739	0.601705	0.435992	0.452452
chr7_29119478_29136856	0.0573331	2.3421	0.596442	0.553132	0.331316	0.28393	0.0458225	5.43013	0.52472	0.601718	0.435996	0.302944
chr5_10661513_10664952	0.0898231	2.37406	0.596391	0.553165	0.331328	0.133829	-0.0555279	2.30985	-0.524687	0.601741	0.436005	0.208368
chr2_64371656_64373756	-0.0571708	2.57871	-0.596381	0.553172	0.331328	0.158289	-0.054469	1.02498	-0.524681	0.601745	0.436005	0.224075
chr6_53507712_53516191	0.0517451	2.07051	0.596376	0.553175	0.331328	0.471467	-0.0626793	3.86514	-0.524634	0.601778	0.436023	0.426589
chr5_180525750_180527853	0.0599239	1.15748	0.596375	0.553176	0.331328	0.249309	-0.089067	1.7767	-0.524623	0.601785	0.436023	0.288263
chr18_3770806_3772331	-0.042921	2.31701	-0.59634	0.553199	0.331328	0.11365	0.0680301	0.807414	0.524561	0.601828	0.436049	0.195804
chr3_186816097_186817581	-0.0671664	1.92124	-0.596339	0.5532	0.331328	0.453856	-0.0686062	0.572034	-0.524545	0.601839	0.436052	0.419078
chr14_56740526_56743939	0.0361522	4.08032	0.596324	0.55321	0.331328	0.412139	0.0405486	1.99951	0.524536	0.601845	0.436052	0.375892
chr2_25252040_25256261	-0.0524344	2.2374	-0.596308	0.553221	0.331328	0.121995	0.0344662	3.51011	0.524519	0.601857	0.436055	0.207965
chr17_8534625_8536231	-0.0735926	2.33715	-0.596306	0.553222	0.331328	0.470541	-0.0455268	1.29275	-0.524457	0.6019	0.43608	0.412626
chr16_48459530_48472540	-0.0445961	4.61136	-0.596302	0.553224	0.331328	0.171766	0.0326171	5.22957	0.524446	0.601907	0.43608	0.236657
chr12_29255209_29260124	-0.0763663	1.35308	-0.596302	0.553225	0.331328	0.243672	0.0377015	3.46384	0.524408	0.601933	0.436094	0.277792
chr21_30442221_30445203	-0.0783623	0.787963	-0.596299	0.553226	0.331328	0.418169	0.0358413	2.83129	0.524382	0.601951	0.436102	0.37596
chr1_35875700_35879989	-0.223049	-0.350669	-0.596288	0.553234	0.331328	0.278591	0.0474993	2.85534	0.524353	0.601971	0.436108	0.300058
chr5_141080603_141085281	0.0742179	0.946919	0.596286	0.553235	0.331328	0.455958	0.0381949	2.75341	0.524327	0.60199	0.436108	0.447713
chr2_175635935_175639390	0.0587758	1.47169	0.59627	0.553245	0.331331	0.0253646	-0.0502524	2.5395	-0.524321	0.601994	0.436108	0.161459
chr1_98867049_98872865	0.305276	-0.0110074	0.596248	0.55326	0.331336	0.0992678	0.0440826	3.59369	0.524315	0.601998	0.436108	0.190189
chr6_71316392_71318386	0.0402726	4.05347	0.596239	0.553266	0.331336	0.155073	-0.0993303	0.540048	-0.524305	0.602005	0.436108	0.227845
chr19_7649163_7652631	-0.0906434	0.339581	-0.596233	0.55327	0.331336	0.0264399	-0.0367296	2.55427	-0.524295	0.602012	0.436108	0.163186
chr11_73295605_73300387	-0.0794457	0.468893	-0.596209	0.553286	0.33134	0.0877608	-0.0484887	2.57506	-0.524283	0.60202	0.436108	0.181866
chr12_52698236_52700474	0.0444001	4.43161	0.596199	0.553293	0.33134	0.3192	-0.122914	0.947048	-0.52426	0.602036	0.436108	0.343243
chr10_15065149_15067615	-0.0772962	1.99753	-0.596195	0.553295	0.33134	0.324661	-0.0645958	1.90512	-0.524259	0.602036	0.436108	0.333802
chrX_11609622_11611174	0.0639536	5.88111	0.59615	0.553325	0.331354	0.341317	0.0472657	1.00372	0.524256	0.602039	0.436108	0.338304
chr11_94999178_95003595	0.0865968	0.993303	0.596143	0.55333	0.331354	0.323596	-0.040471	3.08891	-0.524249	0.602043	0.436108	0.32525
chr14_59267915_59268808	-0.0575031	0.774193	-0.596058	0.553386	0.331382	0.393914	0.0588908	0.0363216	0.524247	0.602045	0.436108	0.376006
chr17_38289108_38294058	0.0489572	2.5556	0.596055	0.553388	0.331382	0.404085	0.0563106	2.54547	0.524222	0.602062	0.436116	0.498379
chr11_19446367_19457414	0.0440723	2.56679	0.596019	0.553412	0.331393	0.212723	0.0785634	4.59557	0.524152	0.602111	0.436139	0.26159
chr3_16298329_16305921	0.067417	3.37692	0.595904	0.553489	0.331437	0.139315	-0.0315502	4.06099	-0.524145	0.602115	0.436139	0.484213
chr13_46591967_46593942	0.034047	3.4735	0.595875	0.553508	0.331445	0.467901	0.0518733	1.61174	0.524143	0.602116	0.436139	0.45749
chr3_15687072_15691434	-0.0609048	1.95187	-0.595842	0.55353	0.331453	0.295044	0.0377428	3.26175	0.524106	0.602143	0.436153	0.307879
chr5_24235682_24237090	0.0758106	-0.161232	0.595838	0.553532	0.331453	0.442598	-0.0731621	1.2159	-0.524082	0.602159	0.43616	0.490907
chr3_159481609_159484743	0.0701312	1.39857	0.595812	0.553549	0.331461	0.473187	-0.0509367	2.72621	-0.524053	0.602179	0.436169	0.418946
chr12_95865811_95867255	-0.0861779	0.310041	-0.5958	0.553557	0.331461	0.0229522	0.0530662	1.33752	0.524038	0.602189	0.436171	0.165794
chr14_64223790_64229620	0.0553376	4.45005	0.595715	0.553614	0.331493	0.500428	-0.0444437	3.51122	-0.523965	0.60224	0.436195	0.428282
chr11_64522705_64524673	-0.0811684	-0.0962101	-0.595687	0.553632	0.331498	0.490732	0.0875982	1.05782	0.523964	0.602241	0.436195	0.468084
chr15_73855349_73861258	0.0719712	-0.027808	0.59568	0.553637	0.331498	0.271361	0.0405429	3.5971	0.523961	0.602243	0.436195	0.294518
chr16_79443474_79444634	0.0439385	2.49911	0.595667	0.553646	0.331498	0.499693	0.072083	0.451322	0.523917	0.602273	0.436209	0.454233
chr22_17327546_17329750	0.0517275	2.18691	0.595666	0.553646	0.331498	0.305731	0.0516426	1.47169	0.523905	0.602281	0.436209	0.317963
chr3_149940391_149941702	0.0411273	2.02908	0.59565	0.553657	0.3315	0.291459	0.060747	0.732832	0.523901	0.602284	0.436209	0.311166
chr15_78561373_78564115	-0.0889862	1.07623	-0.595638	0.553665	0.331501	0.295687	-0.0823093	1.53889	-0.523874	0.602303	0.436214	0.31888
chr2_204600604_204609633	-0.0910449	0.0522623	-0.59563	0.553671	0.331501	0.127882	-0.0379219	3.87947	-0.523867	0.602307	0.436214	0.209679
chr12_96827194_96829408	-0.061073	2.55592	-0.595611	0.553683	0.331502	0.460411	-0.053205	1.89402	-0.523859	0.602313	0.436214	0.413267
chr5_35624693_35627473	0.052434	5.33206	0.59561	0.553684	0.331502	0.0681119	0.0693721	1.59544	0.523835	0.60233	0.436217	0.438682
chr2_208112588_208126997	-0.0582129	2.62489	-0.595541	0.553729	0.331521	0.104846	0.0357431	5.7068	0.523833	0.602331	0.436217	0.197866
chr5_17098312_17099528	-0.0746469	1.37725	-0.595525	0.55374	0.331521	0.30449	0.0680937	0.616204	0.523768	0.602376	0.436218	0.452368
chr9_6973487_6974315	0.0666189	2.41198	0.595524	0.553741	0.331521	0.428057	-0.0669857	-0.415306	-0.523765	0.602378	0.436218	0.401831
chr10_26986988_26992419	-0.0801146	0.262375	-0.595522	0.553742	0.331521	0.152904	-0.033442	3.67858	-0.523756	0.602384	0.436218	0.225826
chr1_32570775_32573412	-0.304181	-0.673962	-0.595519	0.553744	0.331521	0.443638	0.0320865	2.24969	0.523753	0.602386	0.436218	0.445604
chr1_162531806_162535871	0.0339406	3.69765	0.595449	0.55379	0.331546	0.307428	-0.0373818	2.69001	-0.523748	0.60239	0.436218	0.315008
chr12_94854109_94855322	0.0894557	0.0308797	0.595437	0.553798	0.331547	0.50101	-0.0548998	0.888933	-0.523748	0.60239	0.436218	0.438754
chr2_175096802_175102779	0.0978484	-0.0664796	0.595424	0.553807	0.331549	0.435201	-0.0325465	3.06906	-0.523746	0.602391	0.436218	0.382718
chr5_131586357_131588242	-0.0814957	2.04809	-0.595401	0.553822	0.331555	0.220884	-0.0688073	0.861299	-0.523741	0.602395	0.436218	0.265819
chr2_64692677_64696400	0.0748936	4.04231	0.595377	0.553838	0.33156	0.168029	0.0421148	3.15744	0.52374	0.602395	0.436218	0.232166
chr14_105545740_105547281	0.0453292	4.48253	0.595372	0.553842	0.33156	0.189564	-0.108571	0.565881	-0.523654	0.602454	0.436255	0.251823
chr6_26611535_26615824	0.032187	3.44638	0.595355	0.553853	0.331562	0.36624	-0.0585889	2.50278	-0.523627	0.602473	0.436263	0.358526
chr7_144210243_144212260	-0.0637053	1.01371	-0.595326	0.553872	0.331571	0.141937	-0.0511625	1.0969	-0.523608	0.602487	0.436264	0.214204
chr20_19402904_19405141	-0.0671083	3.33036	-0.595261	0.553915	0.331594	0.295919	0.0813151	1.11155	0.523605	0.602488	0.436264	0.436053
chr7_87744473_87745766	0.06991	2.60642	0.595231	0.553935	0.331597	0.312005	0.046167	0.855551	0.523594	0.602496	0.436265	0.320286
chr21_30102443_30104928	-0.0524574	3.4863	-0.595229	0.553937	0.331597	0.32868	-0.078199	1.88184	-0.523551	0.602526	0.436281	0.340391
chr10_61642333_61665431	-0.0475757	4.02114	-0.595226	0.553938	0.331597	0.217745	0.0260266	5.93512	0.523532	0.602539	0.436285	0.263435
chr6_14332989_14334727	-0.0553925	2.47818	-0.595203	0.553954	0.331601	0.233158	0.0732151	0.685925	0.52347	0.602582	0.436311	0.274708
chr14_81499061_81501109	0.0565583	0.561711	0.595198	0.553957	0.331601	0.332823	-0.0798159	1.77727	-0.523437	0.602605	0.436323	0.34364
chr6_17580096_17580784	-0.0513682	2.52733	-0.595191	0.553962	0.331601	0.47733	0.0829615	0.0219252	0.523393	0.602635	0.436339	0.441767
chr9_78498832_78501154	-0.0449842	2.61465	-0.595156	0.553985	0.331612	0.081774	0.0550182	2.28432	0.523365	0.602655	0.436348	0.177268
chr17_40108722_40110550	-0.0704065	0.897931	-0.595074	0.554039	0.331642	0.333365	-0.0502676	1.41359	-0.523351	0.602664	0.43635	0.334747
chr3_11189652_11196148	-0.0703175	0.409112	-0.595029	0.554069	0.331657	0.143237	0.0367388	4.64949	0.523341	0.602671	0.43635	0.219111
chr22_45012596_45014407	-0.0656285	1.30058	-0.595018	0.554076	0.331657	0.314046	0.0851554	2.1719	0.523317	0.602687	0.436355	0.332162
chr2_97018162_97020726	-0.0679463	3.05806	-0.594914	0.554146	0.331697	0.107442	0.0529552	1.91509	0.523311	0.602692	0.436355	0.192498
chr1_94265868_94267577	0.0960056	0.0373619	0.594884	0.554165	0.331702	0.204656	0.0711212	0.794739	0.523295	0.602703	0.436357	0.407438
chr10_29835289_29837960	-0.0639416	1.17363	-0.594879	0.554169	0.331702	0.119683	-0.0721663	1.57484	-0.523247	0.602736	0.436376	0.200178
chr3_197675397_197676771	-0.0664742	1.93986	-0.594875	0.554171	0.331702	0.0536561	0.0612656	1.17878	0.523176	0.602785	0.436403	0.166047
chr6_107077820_107081301	-0.085672	0.191585	-0.594844	0.554192	0.331711	0.394483	-0.0282557	2.35374	-0.523174	0.602787	0.436403	0.46063
chr12_93483553_93485049	0.0810453	0.763793	0.594809	0.554216	0.331715	0.360244	-0.0706592	0.621347	-0.523141	0.602809	0.436403	0.3593
chr18_43752590_43753487	0.0580288	3.32534	0.594807	0.554217	0.331715	0.391332	0.0616386	0.214535	0.523136	0.602813	0.436403	0.375876
chr12_57448504_57453151	-0.0395974	2.72866	-0.594795	0.554225	0.331715	0.489622	-0.0525956	2.93957	-0.523134	0.602814	0.436403	0.446028
chr9_110428932_110430704	0.0875552	-0.340127	0.594795	0.554225	0.331715	0.0921716	-0.0595468	1.19902	-0.523132	0.602816	0.436403	0.182894
chr10_22711912_22714923	0.0512888	1.51513	0.59465	0.554321	0.33177	0.263336	-0.0355532	2.48042	-0.523116	0.602827	0.436405	0.289299
chr5_89766585_89770027	0.040271	3.72542	0.594645	0.554324	0.33177	0.453312	-0.0372057	2.23521	-0.523104	0.602835	0.436407	0.448057
chr11_47581092_47583650	-0.055945	4.14556	-0.594602	0.554353	0.331784	0.261252	-0.0539436	2.18752	-0.523028	0.602888	0.43644	0.29046
chr18_18611017_18612300	0.0308563	2.89571	0.594556	0.554383	0.331795	0.282253	0.0621393	0.350969	0.523013	0.602898	0.436442	0.30558
chr4_84167592_84170105	-0.109673	0.127841	-0.594555	0.554384	0.331795	0.219775	-0.0688868	1.87356	-0.522983	0.602919	0.436452	0.265172
chr11_72271907_72273355	0.0408002	3.48358	0.594537	0.554396	0.331799	0.46965	0.0694961	0.535166	0.522967	0.60293	0.436455	0.47169
chr3_137480049_137484079	-0.0462126	2.25382	-0.594511	0.554413	0.331805	0.263529	-0.105711	2.0207	-0.522916	0.602965	0.436474	0.301344
chrX_12829084_12830616	0.0640703	1.85603	0.594504	0.554418	0.331805	0.254021	0.0692992	0.845569	0.522894	0.602981	0.436478	0.288206
chr4_57530956_57534249	-0.08822	1.7358	-0.594449	0.554454	0.331823	0.475937	0.0471369	2.21439	0.522889	0.602984	0.436478	0.448357
chr17_79400132_79401765	0.0524802	2.25071	0.594433	0.554465	0.331826	0.249542	0.087418	0.868601	0.522796	0.603048	0.436518	0.410577
chr21_35327622_35328780	-0.109613	1.45374	-0.594402	0.554486	0.331835	0.20795	0.0755817	0.651778	0.522717	0.603103	0.436553	0.258103
chr11_709480_712097	-0.0319373	5.45373	-0.594374	0.554504	0.33184	0.270749	0.0601583	2.0953	0.522682	0.603127	0.43656	0.446043
chr11_12050582_12053139	0.039496	2.43995	0.594365	0.554511	0.33184	0.469366	0.052015	2.13241	0.522681	0.603127	0.43656	0.417889
chr8_59014988_59015850	-0.0519337	3.56307	-0.594363	0.554512	0.33184	0.432396	0.0955552	-0.0765986	0.52267	0.603136	0.436561	0.416322
chr14_102769315_102771054	0.0484923	0.453315	0.594298	0.554555	0.331863	0.113761	-0.0604394	0.850804	-0.522657	0.603144	0.436562	0.195724
chr1_183068620_183078677	0.0474489	3.61307	0.594242	0.554592	0.331882	0.296345	-0.0701229	3.84268	-0.522633	0.603161	0.436568	0.316741
chr3_37028529_37033890	-0.0382523	2.85895	-0.594234	0.554597	0.331882	0.202663	0.0494542	3.31921	0.522563	0.603209	0.436597	0.252943
chr19_1689872_1691597	-0.124645	2.25668	-0.594222	0.554605	0.331883	0.127039	-0.0670737	1.02538	-0.522526	0.603235	0.436604	0.204179
chr8_56991823_56994221	-0.112317	0.0580619	-0.594171	0.554639	0.3319	0.296261	-0.03603	2.20165	-0.522525	0.603236	0.436604	0.506223
chr4_122599761_122602612	-0.0736281	2.33632	-0.594138	0.554661	0.33191	0.359777	-0.0604158	1.62889	-0.522492	0.603258	0.436604	0.489215
chr12_49941024_49944048	0.0693022	2.86844	0.594122	0.554672	0.331913	0.427757	0.039506	2.67278	0.522482	0.603265	0.436604	0.384236
chr1_186034973_186036005	-0.0569687	1.51957	-0.594087	0.554695	0.331923	0.186025	0.0845564	0.121779	0.522468	0.603275	0.436604	0.244749
chr5_112355345_112359837	0.051561	2.3936	0.594074	0.554704	0.331925	0.134404	0.0441837	2.89455	0.522452	0.603286	0.436604	0.211316
chr8_39834723_39843541	0.0486722	2.5472	0.594044	0.554724	0.331933	0.147218	-0.0721008	3.35508	-0.522452	0.603286	0.436604	0.217479
chr10_118502431_118504226	0.047851	5.2703	0.594007	0.554748	0.331942	0.438392	0.0618758	1.17988	0.522449	0.603288	0.436604	0.484766
chr13_45624993_45626871	-0.048446	1.29464	-0.594004	0.55475	0.331942	0.470325	0.0515853	1.41861	0.522444	0.603292	0.436604	0.418157
chr12_107749804_107751482	0.080741	0.849181	0.593936	0.554796	0.331967	0.359205	-0.0980299	0.962003	-0.522441	0.603293	0.436604	0.459666
chr12_110253219_110256074	-0.0549655	1.42483	-0.593914	0.55481	0.331969	0.0324484	0.0465568	1.90064	0.522438	0.603296	0.436604	0.475027
chr3_48554073_48559468	0.0665767	1.79679	0.593906	0.554815	0.331969	0.239224	-0.0904597	2.59981	-0.522403	0.60332	0.436615	0.281835
chr17_40015140_40021098	-0.0530024	1.73582	-0.593903	0.554817	0.331969	0.238708	-0.0369199	3.91813	-0.522389	0.60333	0.436615	0.27514
chr20_46184657_46186963	-0.0454425	2.01386	-0.593885	0.554829	0.331971	0.169753	-0.0545974	1.22829	-0.522385	0.603332	0.436615	0.231685
chr8_56677816_56679826	-0.0303961	3.81404	-0.593879	0.554833	0.331971	0.0366192	-0.0635544	1.31095	-0.522359	0.603351	0.436623	0.16898
chr1_169129763_169131798	0.0485075	2.37904	0.593817	0.554875	0.33199	0.329595	0.0437521	1.77666	0.522343	0.603361	0.436626	0.330252
chr2_31005381_31008273	-0.103612	1.62644	-0.593816	0.554875	0.33199	0.0543837	-0.0434771	2.25799	-0.522331	0.60337	0.436627	0.1669
chr12_1396128_1403823	-0.0685587	1.90735	-0.593778	0.5549	0.332002	0.18687	-0.0371573	4.03717	-0.522309	0.603385	0.436633	0.469068
chr1_156502719_156503535	0.097413	1.49668	0.593753	0.554917	0.332005	0.500558	0.100274	-0.148203	0.522214	0.603451	0.436675	0.466792
chr2_2697881_2702357	-0.0774132	1.96693	-0.593751	0.554918	0.332005	0.367658	-0.112281	2.44662	-0.522182	0.603473	0.436686	0.37562
chr5_168077520_168082963	0.0586561	0.731604	0.593652	0.554984	0.332042	0.297913	-0.126303	3.43988	-0.52212	0.603516	0.436711	0.329067
chr12_57397165_57399862	0.0661696	0.644204	0.593623	0.555003	0.33205	0.135636	-0.0410134	2.63059	-0.522109	0.603524	0.436712	0.213171
chr1_172664852_172675079	0.0840006	2.48714	0.593582	0.55503	0.332062	0.503249	0.0458493	4.40735	0.522075	0.603547	0.436718	0.432209
chr7_131075711_131077597	-0.0563856	1.74248	-0.593577	0.555034	0.332062	0.130746	-0.0446164	1.16871	-0.522068	0.603552	0.436718	0.434184
chr12_19634054_19640300	-0.102945	1.72195	-0.593469	0.555106	0.332102	0.453885	-0.0320398	3.833	-0.522066	0.603553	0.436718	0.392259
chr7_148548239_148558691	0.0584132	0.935868	0.59342	0.555138	0.332119	0.0394643	-0.0377368	3.86994	-0.522043	0.603569	0.436724	0.165222
chr2_60331052_60333516	0.0878698	0.201568	0.593407	0.555147	0.33212	0.0958242	-0.0357606	2.0072	-0.522007	0.603594	0.436735	0.193176
chr7_137910226_137911789	0.0602527	2.60293	0.593331	0.555197	0.332148	0.271823	-0.0540627	1.21389	-0.522001	0.603598	0.436735	0.297363
chrX_15509077_15511104	-0.0497049	2.50162	-0.593302	0.555217	0.332156	0.0340623	0.0424583	1.57457	0.521984	0.60361	0.436739	0.160646
chr5_36593114_36595385	-0.0890835	-0.0626206	-0.593285	0.555228	0.332159	0.340748	0.0375962	1.94707	0.521967	0.603622	0.436741	0.33447
chr1_225726584_225728132	-0.0914234	1.11253	-0.593229	0.555265	0.332171	0.387857	-0.0480923	0.988632	-0.52196	0.603627	0.436741	0.496929
chr11_127965176_127966402	-0.0565515	1.96834	-0.593226	0.555267	0.332171	0.210088	0.07839	0.664047	0.521917	0.603656	0.436757	0.260035
chr19_52800762_52802923	-0.081797	0.667436	-0.593224	0.555269	0.332171	0.367112	-0.0418015	1.83259	-0.521907	0.603663	0.436757	0.496862
chr4_88545575_88546493	-0.0525504	3.57289	-0.593219	0.555272	0.332171	0.216826	-0.0735149	0.311624	-0.521892	0.603674	0.43676	0.263905
chr10_12657438_12662978	-0.0387392	4.13676	-0.593195	0.555288	0.332171	0.198057	-0.0388513	3.27919	-0.521867	0.603691	0.436767	0.251046
chrX_130951297_130953440	0.120989	0.612735	0.593192	0.55529	0.332171	0.143527	0.0467736	1.09176	0.52185	0.603702	0.43677	0.21627
chr12_26997777_26998621	0.0396638	3.79139	0.593191	0.55529	0.332171	0.17528	0.0656938	-0.0231668	0.521751	0.603771	0.436809	0.235396
chr11_65030028_65034258	0.0691848	0.257199	0.593183	0.555296	0.332171	0.0829517	-0.0364932	3.09411	-0.52175	0.603772	0.436809	0.185861
chr17_43045730_43050748	0.0461297	2.05026	0.593153	0.555316	0.332176	0.246093	0.0372971	3.32397	0.521695	0.60381	0.436831	0.485122
chr1_171623229_171625265	-0.051615	4.00589	-0.593151	0.555317	0.332176	0.372655	-0.066016	1.20348	-0.5216	0.603876	0.436873	0.365969
chrX_133565329_133566421	-0.0511744	2.86433	-0.593094	0.555355	0.332196	0.48118	0.0970291	0.203057	0.521555	0.603906	0.436891	0.450299
chr16_82043843_82046012	0.0565817	1.47253	0.593072	0.555369	0.332198	0.238852	0.0934389	1.07237	0.521521	0.60393	0.436901	0.402814
chr6_155461211_155466316	0.0639417	1.04821	0.593071	0.55537	0.332198	8.08187e-07	-0.0465221	2.66759	-0.521516	0.603934	0.436901	0.806577
chr9_117079559_117081499	0.0471998	3.76115	0.59303	0.555397	0.332211	0.313341	0.0908488	1.09241	0.521471	0.603965	0.436915	0.438021
chr16_70778254_70795417	-0.028308	4.55117	-0.593017	0.555406	0.332213	0.304198	0.0556964	5.58826	0.52145	0.603979	0.436915	0.318451
chr17_2108466_2109751	-0.061305	2.35202	-0.59291	0.555477	0.332253	0.288653	-0.071931	0.305154	-0.521444	0.603983	0.436915	0.31214
chr16_28382514_28383694	0.0696915	1.11579	0.592896	0.555486	0.332255	0.450997	0.120156	0.470154	0.521444	0.603983	0.436915	0.507148
chr19_50319866_50320683	-0.0283114	4.31574	-0.592881	0.555496	0.332256	0.179763	0.069402	0.22037	0.52143	0.603993	0.436916	0.238674
chrX_49126849_49132118	-0.0591274	3.41689	-0.592873	0.555502	0.332256	0.416377	0.040579	3.1468	0.521423	0.603998	0.436916	0.378915
chrX_47688716_47689460	0.047042	2.2005	0.592858	0.555512	0.332256	0.369509	-0.118475	-0.0673995	-0.521248	0.604119	0.436997	0.457353
chr7_91601088_91602788	-0.0511139	1.96553	-0.592855	0.555514	0.332256	0.145056	0.0538433	1.54451	0.521215	0.604142	0.437009	0.216062
chr2_73912069_73916460	0.0884442	-0.025279	0.592849	0.555518	0.332256	0.348758	0.0489361	2.54662	0.521201	0.604152	0.43701	0.343997
chr10_72082101_72086473	0.0598574	0.678249	0.5928	0.555551	0.33227	0.228877	0.0652767	2.47025	0.521163	0.604178	0.437024	0.271028
chr1_243849051_243850669	0.0650841	0.593005	0.592788	0.555559	0.33227	0.156686	0.0821229	0.664486	0.521133	0.604199	0.437034	0.225262
chr2_203261401_203264456	-0.0619248	3.38414	-0.592782	0.555562	0.33227	0.228045	-0.0642498	1.40188	-0.521111	0.604214	0.437037	0.270361
chr1_109585131_109585941	-0.0860947	2.19589	-0.592777	0.555566	0.33227	0.402107	0.0653124	0.0535379	0.521093	0.604227	0.437037	0.506654
chrX_122881805_122883421	0.0649904	3.45602	0.59275	0.555584	0.332276	0.395321	0.060151	0.501828	0.521084	0.604233	0.437037	0.378043
chr4_147431789_147433286	-0.049652	1.88763	-0.592742	0.555589	0.332276	0.270313	-0.0567665	1.44957	-0.521081	0.604235	0.437037	0.450383
chr2_235225033_235229226	-0.0881829	1.2732	-0.592725	0.5556	0.332279	0.398727	-0.0470592	2.36247	-0.521077	0.604238	0.437037	0.373044
chr11_125755009_125757293	0.063814	0.960902	0.592703	0.555615	0.332279	0.391267	-0.0476266	2.01112	-0.521026	0.604273	0.437057	0.368965
chr7_29351700_29354809	0.0606727	2.37266	0.592702	0.555615	0.332279	0.206462	0.0532106	2.23896	0.521	0.604291	0.437061	0.255515
chr9_125115409_125120112	-0.145705	-0.466765	-0.592701	0.555616	0.332279	0.4969	-0.041528	3.73153	-0.520987	0.6043	0.437061	0.424019
chr22_24987668_24988770	-0.107683	1.12346	-0.592685	0.555627	0.332281	0.380556	0.0648419	1.03381	0.52098	0.604305	0.437061	0.370715
chr2_100685897_100690148	0.0769679	0.679207	0.592651	0.55565	0.332292	0.358985	-0.0424705	2.39927	-0.520978	0.604306	0.437061	0.347272
chr1_224916906_224920325	-0.0443585	3.26098	-0.592588	0.555691	0.332312	0.043139	-0.0565624	2.24012	-0.520952	0.604324	0.437069	0.162804
chr1_161634022_161634441	0.0493736	1.5515	0.592571	0.555703	0.332312	0.466141	-0.424308	-1.26103	-0.520935	0.604336	0.437072	0.47039
chr2_138736585_138746083	0.04056	4.38323	0.592564	0.555707	0.332312	0.225147	0.0558522	4.20807	0.520924	0.604343	0.437073	0.267692
chr17_66529730_66530584	-0.0458436	2.45703	-0.592564	0.555708	0.332312	0.225338	0.0864112	-0.0896106	0.520898	0.604362	0.43708	0.401761
chr7_97894965_97898501	-0.0394596	2.65143	-0.592536	0.555726	0.33232	0.220772	0.0328641	2.62543	0.52086	0.604388	0.437094	0.49206
chr19_42388567_42397455	0.12935	0.86367	0.592513	0.555741	0.332326	0.455111	0.0353695	4.48608	0.520842	0.6044	0.437095	0.39594
chr19_40645296_40646395	-0.0944787	-0.312101	-0.592435	0.555793	0.33235	0.451103	-0.0792346	0.381763	-0.520834	0.604406	0.437095	0.49013
chr4_26838856_26841615	0.0748506	2.08391	0.592435	0.555793	0.33235	0.36608	0.077041	1.59564	0.520817	0.604418	0.437095	0.365624
chr2_54629828_54632248	0.0872665	0.15982	0.592394	0.55582	0.332362	0.405724	-0.0646669	1.12544	-0.520816	0.604418	0.437095	0.386869
chr8_104182119_104183225	-0.0803889	0.685092	-0.592388	0.555824	0.332362	0.267534	-0.0967592	-0.0435694	-0.520779	0.604444	0.437109	0.412471
chr10_90353998_90354947	-0.0650339	2.98962	-0.592374	0.555834	0.332364	0.251561	-0.0661259	-0.243275	-0.520755	0.604461	0.437114	0.286301
chr6_135535402_135537711	-0.0695925	0.991463	-0.592324	0.555867	0.332381	0.27927	-0.0741726	1.14899	-0.520739	0.604472	0.437114	0.306373
chr1_233314090_233317831	-0.0733563	1.18838	-0.592305	0.555879	0.332385	0.359509	-0.0456938	2.7251	-0.520738	0.604472	0.437114	0.349126
chr20_62072497_62074350	-0.0321121	2.95953	-0.59228	0.555896	0.332391	0.423098	-0.0785683	1.57249	-0.520715	0.604489	0.437121	0.404297
chr15_77778666_77780325	-0.199652	-0.420955	-0.592265	0.555906	0.332394	0.399777	-0.0551551	1.37803	-0.520672	0.604518	0.437137	0.378354
chr19_7300999_7304089	0.0309869	5.73902	0.592187	0.555958	0.332419	0.0668746	-0.0521034	2.04566	-0.520653	0.604532	0.437142	0.170254
chr21_40089585_40091513	-0.0433247	4.76975	-0.592186	0.555959	0.332419	0.277521	0.0476073	1.6495	0.520619	0.604555	0.437152	0.299943
chr9_34717600_34719414	0.0823595	0.86736	0.592102	0.556014	0.33245	0.238059	-0.0922821	1.26432	-0.52061	0.604561	0.437152	0.281566
chr1_2434963_2440430	0.0507473	1.3744	0.592013	0.556074	0.332483	0.279873	-0.109956	2.31796	-0.520602	0.604566	0.437152	0.313742
chr11_102473580_102474446	-0.0362625	4.33985	-0.591976	0.556098	0.332494	0.161365	0.0996253	-0.191045	0.520587	0.604577	0.437154	0.388492
chr19_55824127_55829072	-0.0539307	3.84736	-0.591944	0.55612	0.3325	0.162135	-0.0534708	2.66495	-0.520544	0.604606	0.43717	0.227079
chr12_113619031_113622589	-0.0429417	3.31326	-0.591943	0.556121	0.3325	0.0915036	0.0338074	2.76647	0.520505	0.604633	0.437184	0.468925
chr13_114836332_114838914	0.0462597	3.6746	0.591934	0.556126	0.3325	0.0589269	-0.0680305	1.9577	-0.520465	0.604661	0.437198	0.171318
chr8_68295650_68297440	-0.060028	1.01465	-0.591892	0.556155	0.332514	0.0548602	0.0554211	1.52467	0.520448	0.604673	0.437202	0.165227
chr2_29476312_29477778	0.0711869	0.418823	0.591828	0.556197	0.332536	0.188138	0.0901371	0.629081	0.520434	0.604683	0.437204	0.390661
chr1_33782126_33785582	0.102965	2.84454	0.591818	0.556203	0.332536	0.266772	-0.0775622	2.13937	-0.520409	0.6047	0.437211	0.298595
chr2_56117728_56119134	0.0543268	3.1504	0.591805	0.556212	0.332538	0.302096	-0.0913112	0.72483	-0.520267	0.604798	0.437275	0.43168
chr9_114188306_114190612	0.0538957	1.38536	0.591781	0.556228	0.332541	0.236348	0.0580183	1.82341	0.520254	0.604807	0.437277	0.275246
chr6_14335855_14341766	0.0654571	1.55775	0.591777	0.556231	0.332541	0.484586	0.0284888	3.51405	0.520167	0.604868	0.437315	0.404895
chr3_119074399_119079915	-0.102094	0.528701	-0.591765	0.556239	0.332543	0.190525	-0.0332667	3.35982	-0.520155	0.604876	0.437316	0.247782
chr1_183059018_183061510	0.0393478	4.5313	0.591732	0.556261	0.332552	0.374984	-0.10276	1.38181	-0.520135	0.60489	0.437319	0.378883
chr7_13888722_13891199	0.0405398	4.46423	0.591725	0.556265	0.332552	0.311123	0.0416635	2.18394	0.520124	0.604898	0.437319	0.318958
chr17_60697605_60714037	0.0756932	0.590628	0.591664	0.556306	0.332573	0.251153	-0.0301345	5.59901	-0.520113	0.604905	0.437319	0.508972
chr1_181284007_181289512	-0.0524744	1.17264	-0.591643	0.55632	0.332576	0.271931	-0.0949707	2.81189	-0.520108	0.604909	0.437319	0.305485
chr16_3499430_3502244	-0.0954553	1.83815	-0.59164	0.556322	0.332576	0.45202	-0.0537868	1.92675	-0.520098	0.604916	0.437319	0.409449
chr5_60772148_60779828	-0.0731387	0.414728	-0.591615	0.556339	0.332582	0.0744272	0.0354511	3.2855	0.520029	0.604964	0.437348	0.182552
chr15_99789976_99791164	-0.034289	4.50508	-0.591603	0.556346	0.332583	0.309848	-0.0689469	0.450041	-0.520013	0.604975	0.437351	0.453004
chr11_18741235_18744189	0.068365	3.40526	0.591569	0.556369	0.332594	0.298117	-0.0400957	2.17576	-0.519996	0.604986	0.437354	0.49535
chr18_42260255_42263589	-0.091894	0.851069	-0.591535	0.556392	0.332603	0.039435	0.0435004	2.5054	0.519979	0.604998	0.437357	0.461985
chr5_77933993_77943850	-0.173644	0.468314	-0.591503	0.556413	0.332611	0.416603	-0.0291134	4.29901	-0.519949	0.605019	0.437367	0.371775
chr8_111612746_111613646	-0.0351939	3.34796	-0.591489	0.556423	0.332611	0.093808	0.0612708	0.336976	0.519915	0.605042	0.437379	0.184295
chr4_88060289_88063270	-0.0457969	2.6498	-0.591489	0.556423	0.332611	0.0905991	-0.0469259	2.16087	-0.519871	0.605073	0.437396	0.184517
chr6_108477290_108480500	-0.069155	2.27012	-0.591456	0.556445	0.332621	0.279712	-0.0376003	2.28496	-0.519851	0.605086	0.437396	0.299585
chr4_99301214_99303094	-0.116794	1.70527	-0.591411	0.556475	0.33263	0.444229	-0.0621391	1.181	-0.519849	0.605088	0.437396	0.410145
chr17_28686062_28688382	-0.0398848	3.74772	-0.591406	0.556478	0.33263	0.0288763	0.0438997	2.05333	0.519817	0.60511	0.437398	0.16012
chr4_79541423_79557493	0.0625047	0.591575	0.591404	0.556479	0.33263	0.310173	-0.037231	5.17935	-0.519802	0.60512	0.437398	0.317189
chr2_182061193_182062709	0.0606625	0.740702	0.591369	0.556502	0.332641	0.202325	0.113135	0.907782	0.519785	0.605132	0.437398	0.261612
chr6_143431161_143432268	-0.0794315	0.6071	-0.591354	0.556512	0.332642	0.424472	0.0723741	0.301018	0.519769	0.605144	0.437398	0.402737
chr11_125033415_125034986	0.0521542	-0.00481785	0.591347	0.556517	0.332642	0.153671	0.058692	1.19819	0.519759	0.605151	0.437398	0.221391
chr5_66527789_66532494	-0.0795486	0.442997	-0.591316	0.556538	0.332651	0.0641367	-0.0443939	3.04141	-0.519757	0.605152	0.437398	0.440848
chr1_156560192_156561409	0.0655506	0.149304	0.591262	0.556574	0.33267	0.282873	0.0440415	1.3243	0.519757	0.605152	0.437398	0.302661
chr8_22371735_22375114	-0.0515701	2.27632	-0.591253	0.556579	0.33267	0.432956	0.0601012	2.38785	0.519749	0.605158	0.437398	0.401907
chrX_3665388_3666908	0.0389857	5.37217	0.591184	0.556625	0.332694	0.316015	-0.0703524	0.733933	-0.519737	0.605166	0.437398	0.330306
chr3_101735286_101736505	0.0341287	3.21747	0.591174	0.556632	0.332695	0.241734	-0.0624495	0.221618	-0.519736	0.605166	0.437398	0.279371
chr17_29616685_29618015	-0.0920465	0.340934	-0.591158	0.556643	0.332695	0.110562	-0.0502742	0.947962	-0.519731	0.60517	0.437398	0.419558
chr19_49576038_49578255	-0.0290595	3.98032	-0.591157	0.556643	0.332695	0.186875	0.0357864	2.19559	0.519715	0.605181	0.437401	0.472564
chr11_59242646_59244813	0.037589	2.88203	0.5911	0.556681	0.332714	0.0922318	-0.0553686	1.10497	-0.519696	0.605194	0.437402	0.183557
chr22_45265167_45266296	-0.0503986	2.63782	-0.59106	0.556708	0.332724	0.178639	-0.103501	0.23505	-0.51969	0.605198	0.437402	0.244171
chr10_78159088_78169827	-0.0322041	2.50813	-0.591047	0.556716	0.332724	0.275886	0.0352538	4.41909	0.519682	0.605204	0.437402	0.297029
chr19_14873830_14876493	0.0333301	5.03257	0.591046	0.556717	0.332724	0.140538	0.0454932	2.17342	0.519667	0.605214	0.437402	0.214989
chr7_17332984_17333903	-0.0403417	3.15397	-0.591034	0.556725	0.332726	0.437032	-0.0761131	0.282871	-0.519641	0.605232	0.437402	0.497359
chr2_28474708_28476073	-0.0889481	3.24025	-0.590986	0.556757	0.332742	0.421878	-0.0645803	0.450226	-0.51964	0.605233	0.437402	0.397364
chr2_71197042_71197733	-0.287063	-0.477193	-0.590925	0.556798	0.332763	0.135001	-0.0694505	-0.0918731	-0.519637	0.605235	0.437402	0.397889
chr6_13897244_13898092	0.0988031	0.411127	0.590851	0.556847	0.33279	0.402285	-0.0730374	0.06383	-0.519632	0.605238	0.437402	0.388458
chr15_88578553_88581092	-0.0636985	3.5976	-0.590838	0.556856	0.332792	0.296381	0.0712023	1.51989	0.519617	0.605249	0.437405	0.317395
chr2_162972429_162976699	-0.067173	0.864558	-0.590812	0.556873	0.332799	0.0107266	-0.0404223	2.73001	-0.519596	0.605263	0.437406	0.172081
chr15_75833943_75848761	0.0541512	5.45936	0.590781	0.556894	0.332808	0.229557	-0.0271216	4.99535	-0.519594	0.605265	0.437406	0.270509
chr10_105217436_105220662	-0.0370544	3.11769	-0.590766	0.556904	0.33281	0.479775	0.0554038	2.5759	0.519577	0.605277	0.437409	0.455134
chr2_118846983_118850913	-0.0897199	-0.154436	-0.590724	0.556931	0.332823	0.296242	-0.0431646	2.64243	-0.519564	0.605286	0.437409	0.487152
chr1_182282713_182288466	-0.0432765	2.4315	-0.590717	0.556936	0.332823	0.430561	0.0437767	3.19512	0.51956	0.605289	0.437409	0.389619
chr21_36899131_36905109	-0.16038	0.195783	-0.590694	0.556952	0.332829	0.218319	0.0380007	3.98377	0.519526	0.605312	0.437421	0.263485
chr6_3351585_3356216	-0.0443687	1.40124	-0.590647	0.556983	0.332844	0.189691	-0.0500945	3.30991	-0.519496	0.605333	0.437431	0.432184
chr11_44958967_44972346	-0.0396795	3.64598	-0.590598	0.557016	0.332859	0.220293	-0.036367	5.26388	-0.519468	0.605352	0.437439	0.264757
chr8_25126857_25127888	0.0449664	3.10726	0.590592	0.557019	0.332859	0.0873642	0.0641296	0.348566	0.519388	0.605408	0.437475	0.415533
chr6_13459927_13476031	-0.0891414	0.644748	-0.590554	0.557045	0.332871	0.315162	-0.0430708	5.31991	-0.519364	0.605424	0.437481	0.321902
chr3_50536953_50543475	0.0554524	0.992775	0.590534	0.557058	0.332873	0.423105	-0.0722083	3.21104	-0.519334	0.605445	0.437488	0.401838
chr7_116777013_116781410	0.0555387	1.80682	0.590531	0.55706	0.332873	0.0406788	0.0475258	3.07383	0.519329	0.605449	0.437488	0.16109
chr1_201572175_201575794	0.064988	0.820503	0.590499	0.557082	0.332883	0.399171	0.0730163	2.03624	0.519309	0.605462	0.437493	0.386444
chr15_100000699_100001680	0.0364943	1.93195	0.590487	0.557089	0.332883	0.329448	-0.069485	0.604602	-0.519294	0.605473	0.437495	0.339068
chr8_49583494_49587562	0.0515186	3.98721	0.590443	0.557119	0.332895	0.412084	0.061406	2.38587	0.519277	0.605484	0.437498	0.50064
chr2_11233286_11235864	0.0748923	0.206704	0.590441	0.55712	0.332895	0.254518	-0.139235	1.05912	-0.519254	0.605501	0.437505	0.301486
chr10_60145594_60148292	0.0809841	0.735268	0.590403	0.557145	0.332907	0.350295	-0.0368305	2.18193	-0.519224	0.605521	0.437515	0.340054
chr3_194569416_194571638	-0.0600555	1.90732	-0.590369	0.557168	0.332917	0.225013	0.0346305	2.19553	0.519191	0.605544	0.437526	0.267645
chr5_154264098_154265543	0.0438002	2.34544	0.590353	0.557179	0.33292	0.116834	-0.0481463	1.20972	-0.51916	0.605566	0.437536	0.423258
chr1_193099782_193102167	0.0716104	3.48109	0.590322	0.557199	0.33293	0.0506313	-0.0565627	1.35487	-0.519149	0.605573	0.437536	0.164458
chr22_38962471_38967668	-0.0514554	1.43166	-0.59029	0.557221	0.332939	0.125892	0.0299737	3.28998	0.519126	0.605589	0.437538	0.2132
chr3_61167174_61169010	-0.0530716	1.59444	-0.590277	0.557229	0.332941	0.175236	0.0535488	1.58967	0.519118	0.605595	0.437538	0.235638
chr6_119774037_119778514	-0.0321014	3.08037	-0.59025	0.557247	0.332948	0.0452712	0.0353473	3.28075	0.519115	0.605597	0.437538	0.169894
chr2_114377941_114379378	0.0425044	3.26175	0.590228	0.557262	0.332952	0.26347	-0.0795035	0.494616	-0.519102	0.605606	0.43754	0.296859
chr19_44092611_44099250	-0.099444	0.643413	-0.590211	0.557273	0.332952	0.34822	0.0386311	3.57646	0.519076	0.605623	0.43754	0.339664
chr12_133264650_133265017	0.0317005	6.7748	0.590209	0.557275	0.332952	0.403863	-0.0995959	-0.525756	-0.519075	0.605625	0.43754	0.398299
chr6_167163183_167166464	0.0484367	1.89585	0.590201	0.55728	0.332952	0.36304	0.048864	2.74651	0.519068	0.605629	0.43754	0.506117
chr2_232122754_232126961	-0.0559872	1.30378	-0.590185	0.557291	0.332952	0.452561	0.0332712	3.24285	0.519061	0.605634	0.43754	0.444444
chr10_116171619_116174168	-0.057249	1.32676	-0.590184	0.557291	0.332952	0.152722	0.045604	2.67732	0.519015	0.605666	0.437558	0.222543
chr8_145965655_145969200	-0.124644	0.102224	-0.590164	0.557304	0.332956	0.354631	-0.042523	2.81512	-0.518993	0.605681	0.437564	0.345098
chr5_142286465_142287420	-0.0600934	1.40235	-0.590139	0.557321	0.332963	0.47171	-0.0800122	-0.0993351	-0.518982	0.605689	0.437564	0.437427
chr3_40242079_40243082	0.0349868	3.99818	0.59008	0.55736	0.332981	0.375288	0.0658507	0.304096	0.51896	0.605704	0.437569	0.490582
chr19_8810396_8816794	0.0972545	0.510681	0.590077	0.557362	0.332981	0.466366	0.0493078	3.33373	0.518944	0.605715	0.437571	0.41473
chr22_30183071_30186689	-0.0743756	-0.165495	-0.589998	0.557415	0.333009	0.271551	-0.0872358	2.08522	-0.518937	0.60572	0.437571	0.303882
chr20_25225973_25228364	-0.070731	0.799124	-0.589977	0.557429	0.333011	0.355485	-0.0345591	1.84234	-0.518909	0.60574	0.437579	0.342048
chr1_236214495_236217080	-0.0426846	3.52891	-0.589965	0.557437	0.333011	0.0616453	-0.0337675	2.25957	-0.518886	0.605755	0.43758	0.178248
chr9_22447294_22448676	0.0365642	3.0177	0.589961	0.55744	0.333011	0.231322	0.0490646	0.837801	0.518879	0.605761	0.43758	0.448033
chr8_87100398_87101703	0.0587044	1.36945	0.589955	0.557444	0.333011	0.434862	0.0848172	0.577761	0.518877	0.605762	0.43758	0.414864
chr4_37883130_37885223	0.0503899	3.06078	0.589865	0.557504	0.333045	0.342047	0.0517264	1.44496	0.518867	0.605769	0.43758	0.491157
chr2_230072365_230074519	-0.0704699	0.938927	-0.589743	0.557585	0.333092	0.302055	0.0629954	1.142	0.518854	0.605778	0.437582	0.3193
chr19_37093986_37096115	0.0425003	3.00119	0.589727	0.557595	0.333095	0.255493	-0.030854	1.99008	-0.518827	0.605796	0.437585	0.285123
chr10_120925420_120927875	0.0390688	5.94035	0.589696	0.557616	0.333104	0.142137	0.0365197	2.69912	0.518826	0.605797	0.437585	0.219112
chr7_65993329_65996521	-0.0387671	2.25425	-0.589665	0.557637	0.333109	0.0800966	-0.066677	2.39521	-0.518767	0.605838	0.437609	0.178245
chr20_5748705_5753011	0.0461835	4.12494	0.589664	0.557637	0.333109	0.3166	-0.0333608	3.19286	-0.518744	0.605854	0.437616	0.501635
chr18_24240511_24241127	-0.0953218	1.41228	-0.589654	0.557644	0.33311	0.365142	-0.0661859	-0.290508	-0.518719	0.605871	0.437617	0.361576
chr11_121525151_121526743	0.0554115	2.03907	0.589592	0.557685	0.333131	0.264213	-0.0556982	1.30344	-0.5187	0.605885	0.437617	0.293197
chr18_46749939_46751231	-0.041411	4.30902	-0.589511	0.55774	0.333158	0.422582	0.0692139	0.610954	0.518677	0.6059	0.437617	0.400239
chr17_2757324_2759355	0.0595317	1.49148	0.589509	0.557741	0.333158	0.318083	0.0449194	2.30052	0.518673	0.605903	0.437617	0.324341
chr7_80474514_80475818	-0.0637048	0.254114	-0.589473	0.557765	0.333165	0.321583	-0.0621359	0.38534	-0.518673	0.605903	0.437617	0.331848
chr16_67690695_67693815	0.112714	1.66202	0.589472	0.557765	0.333165	0.449863	-0.0523113	2.83737	-0.518671	0.605904	0.437617	0.407382
chr9_90042411_90043433	-0.0512345	2.08187	-0.589415	0.557803	0.333185	0.349669	-0.0536539	0.383442	-0.518669	0.605906	0.437617	0.346881
chr5_21805336_21809168	0.0814065	0.247307	0.589373	0.557831	0.333198	0.247708	0.0490905	2.816	0.518628	0.605934	0.437625	0.454091
chr3_124170221_124172029	0.0462668	2.3278	0.589331	0.557859	0.333204	0.297404	-0.0633869	1.11126	-0.518626	0.605936	0.437625	0.452725
chr10_27903333_27904942	0.081916	0.769391	0.589324	0.557864	0.333204	0.380246	-0.163814	0.949196	-0.518622	0.605938	0.437625	0.393331
chr13_33210204_33214141	-0.067429	1.21272	-0.589323	0.557865	0.333204	0.469167	0.0296409	2.68991	0.518584	0.605964	0.437638	0.398749
chr12_30841987_30843374	0.0929465	1.2554	0.58932	0.557867	0.333204	0.368885	-0.0570837	0.490036	-0.518545	0.605992	0.437651	0.496967
chr11_438477_445799	-0.0876083	0.0203436	-0.589312	0.557872	0.333204	0.0616279	-0.0587243	3.40753	-0.518531	0.606001	0.437651	0.168566
chr6_40553070_40557504	0.159226	0.0477393	0.589272	0.557899	0.333217	0.422523	0.0491655	3.00981	0.518529	0.606003	0.437651	0.388946
chr13_76063128_76065683	0.0953329	-0.115404	0.589196	0.557949	0.333243	0.345015	-0.0599171	2.27482	-0.518514	0.606013	0.437651	0.480915
chr22_37092060_37093905	0.0930525	0.365463	0.589193	0.557951	0.333243	0.379125	0.0988379	0.746042	0.518509	0.606016	0.437651	0.470201
chr5_36915170_36916329	0.0784433	1.07407	0.589172	0.557966	0.333248	0.266548	0.0739914	0.0663712	0.518447	0.60606	0.43766	0.298006
chr22_45581463_45583147	0.0617548	2.34607	0.589159	0.557974	0.333249	0.0116261	-0.0508554	1.05892	-0.518446	0.60606	0.43766	0.188376
chr5_77657226_77661193	0.0757965	0.191909	0.589133	0.557991	0.333256	0.0811402	0.0340108	2.56437	0.518445	0.606061	0.43766	0.1873
chr9_130483807_130488496	0.0625261	1.8961	0.589074	0.558031	0.333277	0.165828	0.0635623	2.45229	0.518434	0.606069	0.43766	0.404209
chr3_128709994_128711395	0.0518759	3.56589	0.589062	0.558038	0.333278	0.377385	0.0483735	0.66585	0.518426	0.606074	0.43766	0.361534
chr17_55886117_55890868	-0.0368479	3.51173	-0.589038	0.558055	0.333284	0.0803605	0.036036	3.39065	0.518417	0.606081	0.43766	0.185251
chr19_49991644_49997004	-0.05452	1.26727	-0.589029	0.558061	0.333284	0.471136	0.0373232	3.61827	0.518406	0.606088	0.43766	0.440768
chr11_3441200_3443506	-0.0731597	0.388968	-0.58899	0.558087	0.333296	0.099286	-0.0541218	1.64575	-0.518404	0.606089	0.43766	0.18798
chr22_39538957_39541227	0.0306868	3.98261	0.588946	0.558116	0.33331	0.390809	0.0430037	2.07391	0.518392	0.606098	0.43766	0.366516
chr20_17559646_17562321	-0.0455024	3.80508	-0.588924	0.55813	0.333313	0.468222	-0.0448474	1.84307	-0.518381	0.606105	0.43766	0.412085
chr13_45564092_45568252	-0.0722669	2.89109	-0.588919	0.558134	0.333313	0.396917	0.031663	2.87008	0.518376	0.606109	0.43766	0.36323
chr1_156689396_156692379	-0.0620897	1.70669	-0.588908	0.558141	0.333313	0.0665432	-0.0833579	1.6807	-0.518361	0.60612	0.43766	0.184897
chr12_31888766_31907085	0.0846639	1.01718	0.588902	0.558145	0.333313	0.306487	-0.0428871	5.30881	-0.518349	0.606128	0.43766	0.316824
chr16_50198566_50211599	0.0333795	4.57905	0.588884	0.558158	0.333317	0.171815	-0.0285763	4.87901	-0.518349	0.606128	0.43766	0.238636
chr5_95078371_95080428	0.0858678	0.426319	0.588843	0.558185	0.333328	0.0114954	0.0403088	1.42496	0.518323	0.606146	0.437666	0.530479
chr13_51999262_52002542	-0.038841	4.18427	-0.58884	0.558187	0.333328	0.252596	-0.0546774	1.60306	-0.518316	0.60615	0.437666	0.445258
chr15_30464948_30465750	-0.0625344	1.39914	-0.588823	0.558198	0.333331	0.410648	-0.123095	2.03402	-0.518269	0.606183	0.437684	0.408594
chr11_71640462_71647300	0.0430315	2.83032	0.588795	0.558217	0.333334	0.497441	-0.0346367	4.14306	-0.518225	0.606214	0.437701	0.417559
chr2_190348752_190350601	-0.0516317	2.60879	-0.588787	0.558222	0.333334	0.351977	-0.0524201	1.37659	-0.51821	0.606224	0.437701	0.347896
chr12_64489218_64492073	0.0731131	1.78676	0.588782	0.558225	0.333334	0.229359	0.051878	1.82247	0.518205	0.606228	0.437701	0.270473
chr7_27780572_27783385	0.0839486	-0.250441	0.588778	0.558228	0.333334	0.207792	0.0349773	2.79695	0.518187	0.60624	0.437702	0.257756
chr6_89159022_89161071	-0.211486	0.96032	-0.588746	0.558249	0.333344	0.427458	0.312548	0.795822	0.518184	0.606242	0.437702	0.438669
chr1_159706742_159708101	-0.0607119	1.5152	-0.58873	0.55826	0.333344	0.149987	0.0691704	0.555801	0.518169	0.606252	0.437704	0.219481
chr7_41613090_41614751	0.0414463	2.43177	0.588724	0.558264	0.333344	0.354955	0.0595104	1.17633	0.518151	0.606265	0.437708	0.486482
chr7_47658490_47660393	0.0679903	0.174272	0.588717	0.558269	0.333344	0.477034	0.0779284	0.972066	0.51809	0.606307	0.437733	0.473228
chr1_89469846_89471466	-0.0791685	0.601645	-0.588677	0.558295	0.333357	0.0242221	-0.0800026	0.928432	-0.518057	0.60633	0.437744	0.234342
chr8_100675269_100675933	0.0620552	1.43342	0.588612	0.558338	0.333381	0.415448	0.0640762	-0.321116	0.518032	0.606348	0.437751	0.393277
chr6_139650285_139653128	-0.133836	-0.0388397	-0.588594	0.558351	0.333385	0.372216	-0.0547147	2.38463	-0.517967	0.606392	0.437778	0.361505
chr14_47064448_47065972	0.0392115	2.52376	0.588569	0.558367	0.333391	0.233394	0.083687	0.829773	0.517957	0.606399	0.437778	0.277169
chr10_14710641_14713761	0.0638762	0.924244	0.588555	0.558377	0.333393	0.375068	0.0553263	2.06249	0.517937	0.606413	0.437782	0.363568
chr11_61319406_61324347	0.0756264	3.33502	0.588547	0.558382	0.333393	0.339636	-0.0873412	2.71876	-0.517914	0.606429	0.437782	0.350919
chr7_7690145_7693392	-0.0833801	0.436526	-0.588534	0.55839	0.333394	0.126358	-0.0630307	1.90308	-0.517902	0.606438	0.437782	0.204107
chr8_87495315_87496915	-0.0801916	1.30215	-0.588524	0.558397	0.333395	0.0880842	-0.0465228	1.19286	-0.517892	0.606445	0.437782	0.428199
chr19_6685224_6687915	-0.0878574	0.190519	-0.58846	0.55844	0.333415	0.366241	-0.0682939	1.94064	-0.51789	0.606446	0.437782	0.363186
chr21_42482348_42487207	-0.063034	3.50084	-0.588456	0.558443	0.333415	0.311344	-0.0472755	2.93308	-0.517889	0.606447	0.437782	0.321085
chr12_44234047_44236185	-0.0568171	1.30059	-0.588439	0.558454	0.333419	0.47832	-0.0707463	1.41033	-0.517877	0.606455	0.437783	0.437171
chrX_40868091_40871331	0.0765127	0.968193	0.588411	0.558473	0.333427	0.134667	0.04626	1.88027	0.517862	0.606466	0.437784	0.21137
chr9_108038411_108040254	-0.0808661	0.291737	-0.588385	0.55849	0.333433	0.168311	-0.0823423	0.775912	-0.517854	0.606471	0.437784	0.233237
chr5_146163291_146166882	-0.073893	2.06969	-0.588376	0.558496	0.333433	0.326464	-0.045012	2.58758	-0.517838	0.606482	0.437787	0.495507
chr3_44240431_44241540	0.102751	1.15421	0.588366	0.558502	0.333433	0.165024	0.0567719	0.592845	0.51782	0.606495	0.437791	0.412787
chr9_6679089_6680878	0.0659928	0.427764	0.588342	0.558518	0.33344	0.0341482	0.0487476	1.34756	0.517806	0.606504	0.437792	0.160541
chr12_104526489_104531149	-0.04724	2.01021	-0.588321	0.558532	0.333444	0.322241	0.0321525	3.34221	0.517783	0.60652	0.437799	0.322927
chr11_6199055_6201015	0.0455329	3.22327	0.58828	0.55856	0.333458	0.210522	-0.0709707	0.862715	-0.517773	0.606527	0.437799	0.259804
chr10_108585987_108587156	-0.083345	0.786885	-0.588242	0.558585	0.333469	0.0977745	-0.0508777	0.712306	-0.517728	0.606558	0.437808	0.187769
chr9_75730381_75734424	-0.0709241	0.374776	-0.588191	0.55862	0.333487	0.469011	0.0566326	2.06454	0.51772	0.606564	0.437808	0.422262
chr6_51128481_51132792	-0.0534486	2.96396	-0.588146	0.55865	0.333499	0.183463	-0.0481055	3.51619	-0.517694	0.606582	0.437808	0.43401
chr12_113885715_113886822	-0.0542664	1.19828	-0.588141	0.558653	0.333499	0.0929419	0.08204	0.374657	0.517694	0.606582	0.437808	0.418269
chr6_38361105_38362795	-0.0641801	0.732869	-0.588134	0.558657	0.333499	0.440139	-0.0630239	1.11849	-0.517689	0.606586	0.437808	0.408475
chr12_116480774_116516006	0.0392588	3.13295	0.588095	0.558683	0.333508	0.030955	0.0223498	6.04728	0.517689	0.606586	0.437808	0.187794
chr10_98955323_98956568	-0.1244	-1.02516	-0.588094	0.558684	0.333508	0.353399	-0.0581126	0.738196	-0.517684	0.606589	0.437808	0.351121
chr10_89640741_89643188	0.0415878	3.94887	0.588075	0.558697	0.33351	0.458428	0.0406258	1.58586	0.517659	0.606606	0.437815	0.403052
chr20_34128673_34129712	-0.066443	0.560217	-0.58806	0.558706	0.33351	0.14871	0.0679041	0.464438	0.51764	0.606619	0.437819	0.218615
chr17_26939634_26943241	0.0502352	1.41609	0.588059	0.558707	0.33351	0.35184	0.0559083	1.91248	0.517619	0.606634	0.437824	0.489422
chr2_218832900_218833852	0.0354481	3.14494	0.588052	0.558712	0.33351	0.378639	0.0546367	0.0735035	0.517491	0.606723	0.437874	0.365546
chr12_90430149_90432588	0.0551895	1.69595	0.58801	0.55874	0.333524	0.106917	-0.061614	1.21174	-0.517488	0.606725	0.437874	0.192226
chr20_30174287_30179986	-0.0732298	0.376012	-0.587963	0.558772	0.33354	0.0650831	-0.0365934	3.24824	-0.517478	0.606732	0.437874	0.177312
chr15_75107279_75112809	0.0554203	0.811689	0.587907	0.558809	0.333558	0.0905435	-0.042401	3.37725	-0.517457	0.606746	0.437874	0.186733
chr15_101150474_101153274	-0.0476347	1.68408	-0.5879	0.558813	0.333558	0.0968387	-0.0564606	1.53837	-0.517455	0.606748	0.437874	0.186402
chr3_112108155_112111773	-0.0874194	0.833694	-0.587852	0.558846	0.333574	0.405196	-0.053832	1.96716	-0.517454	0.606748	0.437874	0.381539
chr18_34469218_34469929	0.0759467	1.21966	0.587843	0.558851	0.333574	0.420753	-0.0822354	-0.0518662	-0.517441	0.606757	0.437874	0.503869
chr7_1284213_1288635	-0.04817	6.3704	-0.587819	0.558867	0.33358	0.25474	0.079692	2.27328	0.517437	0.60676	0.437874	0.41656
chr11_69380530_69381342	-0.0516096	1.62615	-0.58781	0.558873	0.33358	0.399203	0.0808768	0.0649498	0.517417	0.606774	0.437879	0.491775
chr2_239032989_239033645	-0.0623248	2.69501	-0.587795	0.558883	0.333582	0.276855	-0.1648	-0.403131	-0.517388	0.606794	0.437883	0.320841
chr1_235726678_235728199	-0.0715973	0.284887	-0.587777	0.558895	0.333586	0.406724	0.0762262	0.736739	0.517386	0.606795	0.437883	0.499389
chr5_177083662_177093290	0.0712714	1.46868	0.587751	0.558912	0.333594	0.382498	0.0323222	4.08299	0.517368	0.606808	0.437883	0.356066
chr3_160702483_160707132	0.0395736	5.55889	0.587738	0.558921	0.333596	0.29504	0.0345724	2.89977	0.517365	0.60681	0.437883	0.30826
chr11_77110954_77122715	0.0550384	0.755177	0.587706	0.558943	0.3336	0.391313	-0.0286914	5.24362	-0.517333	0.606832	0.437894	0.464394
chr1_113596000_113597427	0.0563004	1.39597	0.587704	0.558944	0.3336	0.0492467	-0.0692196	0.694142	-0.517276	0.606872	0.437917	0.172852
chr18_59654370_59670941	-0.0617964	3.53397	-0.587694	0.558951	0.3336	0.226776	0.0369024	5.18417	0.517241	0.606896	0.437921	0.268848
chr6_89503646_89505376	-0.0638305	0.292523	-0.587684	0.558957	0.3336	0.324942	0.0584447	1.0997	0.51724	0.606897	0.437921	0.333113
chr1_98639041_98641027	-0.0400514	3.0979	-0.587681	0.558959	0.3336	0.0452229	-0.0478834	1.39098	-0.517239	0.606898	0.437921	0.162587
chr17_21211122_21232588	0.0700741	0.579638	0.587659	0.558974	0.333603	0.247734	-0.0579229	5.2966	-0.517194	0.606929	0.437933	0.283029
chr4_48783099_48784491	0.117714	0.375012	0.587655	0.558977	0.333603	0.369126	-0.0565011	0.798312	-0.517191	0.606931	0.437933	0.360491
chr18_30476332_30477553	0.0879721	1.13864	0.587624	0.558997	0.333613	0.476074	-0.095297	0.450305	-0.517156	0.606955	0.437945	0.446857
chr12_62214066_62216130	0.0942488	0.0586366	0.58761	0.559007	0.333614	0.200148	0.0533149	1.63523	0.517143	0.606964	0.437946	0.251901
chr20_33058580_33061800	-0.0890279	0.390385	-0.587587	0.559022	0.33362	0.173349	-0.0599454	2.38159	-0.51713	0.606973	0.437947	0.234457
chr19_12848510_12850819	0.0713223	0.857095	0.587538	0.559055	0.333637	0.407264	0.0358536	3.0832	0.517122	0.606979	0.437947	0.371556
chr8_20161582_20162678	0.0660975	0.052685	0.587487	0.559089	0.333654	0.380358	-0.0545902	1.05589	-0.517106	0.60699	0.437949	0.366657
chr14_50547309_50556075	0.0478343	4.02036	0.587474	0.559097	0.333655	0.489641	0.0525893	3.99994	0.517088	0.607002	0.437953	0.447425
chr4_55406800_55407566	-0.101617	1.73449	-0.587439	0.559121	0.333666	0.09891	-0.0866159	-0.074995	-0.517058	0.607023	0.437963	0.194939
chr10_45120127_45122310	-0.064707	2.7369	-0.587376	0.559163	0.333688	0.223271	-0.0711992	1.61272	-0.517032	0.607041	0.43797	0.268493
chr4_91049437_91051640	0.0373544	3.47496	0.587366	0.55917	0.333689	0.218575	0.0480289	1.76194	0.517001	0.607063	0.437981	0.263665
chrX_40103984_40105316	-0.0594414	2.12506	-0.587342	0.559185	0.333695	0.0759585	-0.0485035	0.718049	-0.516946	0.607101	0.437995	0.176163
chr13_23945702_23949125	-0.0442609	1.87918	-0.587323	0.559198	0.333699	0.316959	-0.0287711	3.26126	-0.516939	0.607105	0.437995	0.319319
chr22_23881030_23882118	0.0374229	3.13803	0.587296	0.559216	0.333706	0.456066	-0.0754127	0.323513	-0.516937	0.607107	0.437995	0.425311
chr10_72074554_72078322	0.0438918	3.68448	0.587262	0.559239	0.333716	0.490356	0.116478	2.55931	0.516931	0.607111	0.437995	0.46324
chr4_157717862_157721368	0.195267	-0.107217	0.587243	0.559252	0.33372	0.331896	-0.0482127	2.35556	-0.516922	0.607117	0.437995	0.334118
chr11_63465263_63469638	-0.0543731	1.75023	-0.587221	0.559266	0.33372	0.0949768	-0.0485675	2.34599	-0.516858	0.607162	0.43802	0.186841
chr22_17846807_17851973	0.0889235	0.344493	0.587216	0.55927	0.33372	0.259357	-0.0402791	3.15123	-0.516852	0.607166	0.43802	0.288354
chr4_140682557_140691108	0.0628733	1.4471	0.587214	0.559271	0.33372	0.50392	0.0322968	4.26088	0.516763	0.607228	0.438059	0.419763
chr1_171873256_171875255	-0.0562122	0.750834	-0.587123	0.559331	0.333752	0.333186	-0.0472281	1.67192	-0.516732	0.60725	0.438064	0.493905
chr10_69549913_69551828	-0.205701	5.78146	-0.587121	0.559333	0.333752	0.19116	-0.046845	1.12143	-0.516714	0.607261	0.438064	0.246546
chr6_138254493_138256244	-0.18433	1.732	-0.587105	0.559344	0.333755	0.456069	0.0516175	0.956206	0.516714	0.607262	0.438064	0.46579
chr6_10429799_10430941	-0.0638834	1.75138	-0.58708	0.55936	0.33376	0.503249	-0.0508477	0.839548	-0.516708	0.607266	0.438064	0.438082
chr8_22624018_22625248	-0.0486967	3.65905	-0.587065	0.55937	0.33376	0.0728002	-0.0731936	0.598441	-0.516693	0.607276	0.438064	0.178563
chr1_32320714_32321783	0.0542509	1.24544	0.587064	0.559371	0.33376	0.127929	-0.0728771	0.321405	-0.516685	0.607282	0.438064	0.206174
chr6_4341809_4353927	0.0579741	1.20086	0.586965	0.559437	0.33379	0.234708	0.0586338	4.48804	0.516676	0.607288	0.438064	0.430993
chr11_44321495_44333572	-0.0949761	0.533669	-0.586961	0.559439	0.33379	0.22715	-0.0544635	4.51987	-0.516659	0.6073	0.438064	0.269403
chr15_83479998_83483402	-0.0348737	3.31931	-0.58696	0.55944	0.33379	0.153935	-0.0423858	2.5395	-0.516651	0.607306	0.438064	0.441428
chr7_101207403_101208218	0.0752202	0.28364	0.586954	0.559444	0.33379	0.273543	-0.121954	-0.0368962	-0.516648	0.607308	0.438064	0.311888
chr7_83965357_83966747	0.0402095	4.20361	0.586936	0.559456	0.333791	0.173715	-0.0561451	0.962868	-0.516642	0.607311	0.438064	0.415218
chr4_145267360_145269306	-0.0640541	1.57834	-0.586933	0.559458	0.333791	0.278486	0.0638658	1.44092	0.516602	0.60734	0.438072	0.304275
chr4_26087888_26091562	-0.0775387	0.726478	-0.586919	0.559468	0.333793	0.190668	0.0350967	2.86766	0.516589	0.607348	0.438072	0.474281
chr2_158026368_158027134	0.10569	0.475941	0.586844	0.559518	0.333817	0.334323	0.067447	0.101259	0.516586	0.60735	0.438072	0.342068
chr3_66653460_66656139	-0.080933	1.09599	-0.586833	0.559525	0.333817	0.142024	0.0540167	2.35179	0.516579	0.607356	0.438072	0.214619
chrX_118371171_118373044	-0.202352	-0.251098	-0.586831	0.559526	0.333817	0.0898215	-0.035836	1.58942	-0.516573	0.607359	0.438072	0.190549
chr9_90663783_90664883	0.0442434	2.34115	0.586809	0.559541	0.333822	0.193789	-0.080335	0.234631	-0.516501	0.60741	0.438101	0.249962
chr14_71705159_71706152	-0.112572	0.599873	-0.586802	0.559546	0.333822	0.09862	-0.0647345	0.286496	-0.516496	0.607413	0.438101	0.187773
chr2_135425615_135430233	-0.0736195	1.12114	-0.586766	0.55957	0.333833	0.272823	-0.112501	2.03478	-0.516406	0.607476	0.43814	0.309748
chr22_28156357_28159132	0.0407818	5.72542	0.586695	0.559617	0.333859	0.460212	-0.089563	1.82285	-0.516363	0.607505	0.438148	0.490475
chr19_56903509_56904719	0.0530064	1.27746	0.586635	0.559657	0.33388	0.442237	-0.0638378	0.542566	-0.51636	0.607507	0.438148	0.410501
chr10_11409346_11410913	-0.087615	2.62439	-0.586575	0.559697	0.3339	0.160275	-0.0719981	0.715621	-0.516351	0.607514	0.438148	0.226663
chr8_105543233_105546449	-0.0385864	2.79688	-0.586553	0.559712	0.333906	0.31766	0.0574413	2.13391	0.516349	0.607515	0.438148	0.328267
chr17_61896627_61897783	-0.115499	-0.0675048	-0.586527	0.55973	0.333913	0.370453	-0.0912411	0.520034	-0.516332	0.607527	0.438151	0.468423
chr20_60792273_60795000	-0.0640515	3.37828	-0.586509	0.559741	0.333914	0.449841	0.0616037	2.25128	0.516319	0.607536	0.438153	0.414003
chr7_41141650_41144931	0.0447923	4.85672	0.586499	0.559748	0.333914	0.331217	0.0681648	1.67929	0.516189	0.607626	0.438209	0.340281
chr5_71728613_71731417	-0.167766	-0.765076	-0.586497	0.559749	0.333914	0.26613	0.0637741	1.49558	0.516157	0.607648	0.438209	0.436869
chr16_24739835_24740519	-0.0356062	3.24551	-0.586448	0.559782	0.33393	0.472417	-0.0657459	0.650521	-0.516157	0.607649	0.438209	0.468737
chr8_23145995_23149047	-0.0720687	0.721243	-0.586411	0.559807	0.333936	0.177245	0.0395607	2.89219	0.516154	0.607651	0.438209	0.455272
chr9_131183233_131185074	-0.0410272	1.6403	-0.586409	0.559808	0.333936	0.175694	0.0418524	1.91526	0.516146	0.607656	0.438209	0.237779
chr13_72170207_72171975	-0.0391775	4.78037	-0.586406	0.55981	0.333936	0.474752	-0.0665135	0.950836	-0.516142	0.607659	0.438209	0.432729
chr19_45671530_45681212	0.0539273	1.1208	0.586388	0.559822	0.33394	0.391289	0.0442652	4.39941	0.516105	0.607684	0.438222	0.491141
chr1_109755066_109756403	-0.0555874	1.52103	-0.586357	0.559843	0.333945	0.165958	-0.0436922	0.694021	-0.516089	0.607695	0.438225	0.231453
chr15_50106629_50109624	0.0888946	1.35692	0.586356	0.559843	0.333945	0.285988	-0.0477655	1.96731	-0.516062	0.607715	0.438225	0.30586
chr14_103044509_103047613	-0.0653386	1.05578	-0.586348	0.559849	0.333945	0.324639	0.0524023	2.42302	0.516056	0.607718	0.438225	0.480668
chr2_74056438_74061017	0.0736174	1.75389	0.586332	0.559859	0.333948	0.279605	0.0307666	3.01896	0.516026	0.607739	0.438225	0.299116
chr9_2844721_2846549	-0.0896313	0.410714	-0.586315	0.559871	0.333951	0.140165	-0.043812	1.86609	-0.516025	0.60774	0.438225	0.215643
chr1_71352316_71354313	0.07304	0.931056	0.586308	0.559876	0.333951	0.431602	-0.0672529	0.884545	-0.516006	0.607753	0.438225	0.405573
chr21_27041733_27044395	0.0829099	1.99296	0.586251	0.559913	0.33397	0.390843	0.0574644	2.07907	0.515993	0.607762	0.438225	0.374779
chr8_41166978_41170543	0.0510443	3.78568	0.586208	0.559942	0.333982	0.270691	-0.102852	1.96928	-0.515981	0.607771	0.438225	0.306558
chr1_180992255_180999160	-0.0415769	2.34272	-0.586204	0.559945	0.333982	0.348047	-0.0368962	3.37968	-0.515979	0.607772	0.438225	0.339382
chr19_10713374_10718415	-0.0541726	1.20181	-0.586162	0.559973	0.333995	0.0762721	0.0504036	3.94707	0.515969	0.607779	0.438225	0.175952
chr1_148556075_148558636	-0.0620721	4.16372	-0.586155	0.559978	0.333995	0.293272	-0.0394267	2.42582	-0.515966	0.607781	0.438225	0.308487
chr3_43419743_43420819	-0.0916963	-0.176939	-0.586146	0.559984	0.333995	0.455539	0.0825762	0.231583	0.515941	0.607798	0.438225	0.428301
chr1_8600196_8601825	0.0474617	2.70821	0.58613	0.559994	0.333997	0.470984	-0.0582582	1.18596	-0.51594	0.607799	0.438225	0.424996
chr3_129824864_129830106	0.0488224	1.72529	0.586114	0.560005	0.334	0.426097	0.100267	3.55755	0.515939	0.6078	0.438225	0.414283
chr18_29209978_29211380	-0.0753321	0.857674	-0.586052	0.560046	0.334022	0.273958	-0.0456179	1.69662	-0.515937	0.607801	0.438225	0.470983
chr19_49688533_49690005	-0.0613411	2.97008	-0.586033	0.560059	0.334023	0.129088	-0.0652428	1.24603	-0.515918	0.607814	0.438225	0.206145
chr3_69411823_69442923	-0.0904861	0.388179	-0.58603	0.560061	0.334023	0.498568	-0.0369066	6.26805	-0.51591	0.60782	0.438225	0.427172
chr14_22700846_22702133	-0.0416555	1.88115	-0.586012	0.560073	0.334027	0.342331	-0.102671	0.413803	-0.515902	0.607825	0.438225	0.356547
chr4_144874428_144876484	0.0336907	5.88531	0.586003	0.560079	0.334027	0.309218	-0.100119	0.889831	-0.515902	0.607826	0.438225	0.332889
chr7_57697758_57698383	-0.0524352	1.19113	-0.585969	0.560102	0.334036	0.347386	-0.192186	-0.260222	-0.515896	0.60783	0.438225	0.373326
chr1_24829845_24832225	-0.0827591	1.16183	-0.58596	0.560108	0.334036	0.0558496	-0.048528	1.82411	-0.515873	0.607846	0.438228	0.166535
chr22_35868151_35869700	-0.0498891	3.1957	-0.58595	0.560115	0.334036	0.107893	-0.0975154	0.71598	-0.515868	0.607849	0.438228	0.204473
chr6_6560302_6561327	-0.0737224	0.0415903	-0.585945	0.560118	0.334036	0.407785	0.0493137	0.41762	0.515859	0.607855	0.438228	0.489945
chr20_49179550_49192684	-0.0496091	2.13662	-0.585907	0.560143	0.334038	0.105694	-0.0297662	4.98283	-0.51583	0.607875	0.438234	0.203334
chr18_75241193_75242226	0.0576805	2.10966	0.585907	0.560143	0.334038	0.157344	0.0979795	-0.0509198	0.515826	0.607878	0.438234	0.230085
chr12_82752804_82755525	-0.141543	-0.0328776	-0.5859	0.560148	0.334038	0.170169	0.0333254	2.22351	0.515805	0.607893	0.438237	0.236715
chr4_82670311_82671936	-0.0757827	2.27032	-0.585897	0.56015	0.334038	0.413361	-0.142456	0.691641	-0.515789	0.607904	0.438237	0.414262
chr8_105331031_105334053	-0.0533828	1.83573	-0.585891	0.560154	0.334038	0.242441	0.0506819	1.90378	0.515789	0.607904	0.438237	0.279012
chr17_53475459_53477448	0.0384655	2.88011	0.585884	0.560158	0.334038	0.407816	0.0755026	0.723126	0.515769	0.607918	0.438242	0.393681
chr15_89982999_89986069	-0.0796164	0.665791	-0.585765	0.560238	0.334081	0.473403	0.0499876	2.62163	0.51572	0.607951	0.438259	0.420102
chr4_102168933_102169941	0.0730704	1.47589	0.585763	0.560239	0.334081	0.0642813	0.0521676	0.28421	0.515706	0.607961	0.438259	0.169717
chr12_2365856_2372046	0.0343638	6.26688	0.585666	0.560304	0.334117	0.197343	0.02719	3.83022	0.515703	0.607964	0.438259	0.253326
chr4_55684159_55686969	-0.081112	1.13833	-0.585629	0.560329	0.334128	0.18131	-0.0563304	1.4533	-0.515672	0.607985	0.43827	0.239836
chr3_48475279_48477166	-0.0775519	0.267446	-0.58558	0.560361	0.334144	0.136962	-0.0792775	1.14914	-0.515645	0.608004	0.438278	0.21304
chr8_15969004_15969875	-0.139	-0.664954	-0.585542	0.560387	0.334156	0.308613	-0.0881884	-0.629732	-0.515586	0.608045	0.438301	0.330025
chr9_43040086_43040855	0.0789917	0.953009	0.585514	0.560405	0.334163	0.0650525	0.0784418	1.40306	0.515537	0.608079	0.438306	0.181212
chr15_80468572_80472585	-0.0419821	2.55945	-0.585505	0.560411	0.334163	0.393498	0.0693378	2.78722	0.515528	0.608085	0.438306	0.381824
chr17_3125542_3126507	-0.0666529	0.50048	-0.585478	0.560429	0.334171	0.25409	0.0612872	0.165055	0.51551	0.608098	0.438306	0.434652
chr4_83272906_83275912	0.0656854	0.0238785	0.585462	0.56044	0.334171	0.1623	-0.0515047	1.68351	-0.515499	0.608105	0.438306	0.227939
chr11_103748707_103750729	-0.0569331	0.658675	-0.585458	0.560443	0.334171	0.391589	-0.0636941	1.13796	-0.515471	0.608124	0.438306	0.378216
chr14_24685282_24686781	-0.13174	2.03742	-0.585409	0.560476	0.334188	0.0868615	0.0465554	1.57776	0.515466	0.608128	0.438306	0.183013
chr10_88735981_88742734	0.0552999	4.60501	0.585375	0.560498	0.334198	0.094541	-0.0448608	4.27673	-0.515463	0.60813	0.438306	0.188078
chr20_18373760_18380178	0.0799229	0.869312	0.585356	0.560511	0.3342	0.182088	-0.0536553	3.52356	-0.51546	0.608133	0.438306	0.240449
chr19_15549869_15551161	-0.0468141	1.73676	-0.585351	0.560514	0.3342	0.402734	0.0786295	0.694829	0.515459	0.608133	0.438306	0.494925
chr7_22773022_22773958	-0.094801	0.795819	-0.585335	0.560525	0.3342	0.349486	-0.0993841	-0.359062	-0.515457	0.608135	0.438306	0.360878
chr10_97326029_97330147	0.066741	0.673229	0.585335	0.560525	0.3342	0.0161078	-0.0366651	2.93913	-0.515448	0.608141	0.438306	0.166593
chr2_89193117_89194278	0.106447	0.647121	0.585326	0.560531	0.3342	0.0761542	0.0737687	0.61245	0.515448	0.608141	0.438306	0.180196
chr17_56596090_56598942	-0.218901	-0.426741	-0.585264	0.560573	0.334222	0.496247	0.0408721	2.22688	0.515444	0.608144	0.438306	0.424338
chr3_45228754_45230919	0.0468142	3.45886	0.585253	0.56058	0.334223	0.125364	0.0416241	1.7277	0.515419	0.608161	0.438314	0.438552
chr1_185629330_185633679	0.0607355	1.71643	0.585206	0.560611	0.334236	0.192983	0.042571	3.12259	0.515381	0.608187	0.438328	0.248305
chr1_10166578_10168457	0.0352862	5.38586	0.585204	0.560613	0.334236	0.414569	0.0388907	1.58176	0.515357	0.608204	0.438329	0.471451
chr2_196332390_196337555	0.0413021	4.11219	0.585186	0.560624	0.334239	0.437022	-0.046486	2.52562	-0.515355	0.608205	0.438329	0.396215
chr8_130904766_130909988	0.0600631	2.31431	0.585166	0.560638	0.334239	0.355574	0.0307426	3.15916	0.515346	0.608211	0.438329	0.341202
chr21_43781948_43785520	-0.0646039	0.824379	-0.585166	0.560638	0.334239	0.276291	-0.0912693	1.85144	-0.51534	0.608216	0.438329	0.308337
chr7_37226060_37227437	0.0554923	3.37188	0.585155	0.560645	0.33424	0.359932	-0.0583041	0.707454	-0.515321	0.608229	0.438332	0.489735
chr5_90337094_90339853	-0.0828341	0.681727	-0.585027	0.560731	0.33429	0.376155	-0.0499034	2.64372	-0.51531	0.608237	0.438332	0.507837
chr12_3935979_3938039	0.0614115	1.40338	0.585011	0.560742	0.334292	0.42003	0.0873839	0.510762	0.515302	0.608242	0.438332	0.500076
chr22_37657926_37659196	-0.0994759	0.810037	-0.58495	0.560782	0.33431	0.198876	-0.0693229	0.402188	-0.515292	0.608249	0.438332	0.252096
chr5_102727476_102731620	0.0630376	2.88338	0.584937	0.560791	0.33431	0.0507905	0.0500802	3.50556	0.515278	0.608259	0.438334	0.164463
chr14_20665483_20666787	-0.0809246	-0.0554086	-0.584931	0.560795	0.33431	0.170475	0.13307	0.883075	0.515244	0.608282	0.438346	0.248379
chr5_75975723_75978497	-0.123888	2.4079	-0.58493	0.560795	0.33431	0.19423	-0.091676	1.07543	-0.515225	0.608295	0.438346	0.252372
chr17_30814469_30825454	-0.0727692	0.338108	-0.584921	0.560802	0.334311	0.247057	0.0492553	5.03852	0.515223	0.608297	0.438346	0.281874
chr11_75179627_75180429	0.0431999	2.14876	0.584908	0.56081	0.334312	0.107071	0.0795295	-0.0481306	0.515203	0.608311	0.438351	0.404758
chr19_55699200_55701493	0.0593642	1.3154	0.584887	0.560825	0.334312	0.133885	-0.0554919	2.02586	-0.515171	0.608333	0.438356	0.209454
chr12_92227444_92228442	-0.0716062	1.13658	-0.584884	0.560827	0.334312	0.0148207	0.0590711	0.301118	0.515161	0.60834	0.438356	0.202115
chr16_4666641_4669973	0.0527649	1.78683	0.584882	0.560827	0.334312	0.038252	-0.0477319	2.86642	-0.515155	0.608344	0.438356	0.161331
chr12_102801548_102803605	0.0381275	4.44304	0.584819	0.56087	0.334334	0.283349	-0.0750863	1.01447	-0.515154	0.608345	0.438356	0.309995
chr18_72990826_72992989	-0.0519332	1.33953	-0.584772	0.560901	0.334349	0.205945	-0.0708122	1.46561	-0.515126	0.608364	0.438364	0.257013
chr9_630557_632775	-0.141475	1.10469	-0.584718	0.560937	0.334367	0.0401731	-0.0402625	1.76349	-0.515085	0.608393	0.43838	0.164348
chr2_25830781_25834672	-0.058691	2.3117	-0.58471	0.560943	0.334367	0.24698	-0.0597919	2.21062	-0.515043	0.608422	0.438394	0.28304
chr6_7587838_7590196	0.0390696	2.89977	0.584664	0.560973	0.334382	0.094482	0.0448246	2.7244	0.515034	0.608428	0.438394	0.188106
chr5_160230486_160231750	0.0639191	4.06137	0.584633	0.560994	0.334392	0.342317	-0.0531228	0.85657	-0.515027	0.608433	0.438394	0.342656
chr3_45374885_45375734	0.0445577	3.18648	0.584619	0.561003	0.334394	0.294967	-0.0724424	0.194261	-0.515009	0.608446	0.438398	0.440654
chr10_132454467_132455491	-0.0730611	0.189123	-0.584584	0.561027	0.334404	0.419217	-0.0989606	0.40569	-0.514983	0.608464	0.438405	0.40928
chr12_12605239_12615309	0.0363566	2.26773	0.584576	0.561032	0.334404	0.275856	0.0801455	4.16587	0.514958	0.608481	0.438413	0.305927
chr2_112893601_112899871	0.0339	4.23563	0.584564	0.56104	0.334405	0.309267	-0.0468508	3.56228	-0.514923	0.608505	0.438426	0.32014
chr2_201485218_201486409	-0.0457043	2.27429	-0.584523	0.561067	0.334417	0.277797	-0.102233	0.595784	-0.514891	0.608527	0.438435	0.311503
chrX_12946914_12948475	0.0672713	2.01033	0.584518	0.561071	0.334417	0.0724712	-0.0537929	0.770697	-0.514862	0.608547	0.438435	0.173631
chr7_87934969_87937855	-0.0340901	3.59297	-0.584474	0.5611	0.334432	0.492094	0.0419412	1.96214	0.514854	0.608553	0.438435	0.423351
chr10_63826561_63833067	-0.0866385	2.06261	-0.584453	0.561114	0.334437	0.1471	0.0396457	3.64147	0.514844	0.60856	0.438435	0.221313
chr17_79655261_79657476	0.0836626	1.09829	0.584431	0.561129	0.334441	0.353558	0.0909794	1.17164	0.514843	0.60856	0.438435	0.458485
chr10_53991728_53993188	0.0291103	3.44898	0.584425	0.561133	0.334441	0.3207	0.0681822	1.30931	0.514843	0.608561	0.438435	0.333493
chr5_142960615_142964181	-0.1013	0.454819	-0.584412	0.561142	0.334443	0.423575	0.0638714	2.72234	0.514822	0.608575	0.43844	0.497274
chr19_12659220_12661549	-0.0887986	0.633519	-0.584379	0.561163	0.334452	0.250486	0.0522107	2.14831	0.514791	0.608597	0.438445	0.284411
chr1_201227068_201230231	0.0596673	0.308003	0.584294	0.561221	0.334482	0.375203	-0.0976739	1.75124	-0.514788	0.608599	0.438445	0.378453
chr16_15921823_15930340	0.0600696	0.866915	0.584288	0.561224	0.334482	0.18639	0.0373852	4.57275	0.514782	0.608603	0.438445	0.245267
chr2_38017026_38018246	0.0504538	2.91077	0.584277	0.561232	0.334483	0.0752533	0.0499898	1.38005	0.514757	0.60862	0.438452	0.175657
chr17_74329708_74331659	-0.114719	0.399613	-0.584141	0.561323	0.334532	0.224807	0.0697508	0.913984	0.514735	0.608636	0.438452	0.412635
chr2_95940386_95942763	-0.0585267	1.19705	-0.584133	0.561328	0.334532	0.350711	-0.116669	1.22191	-0.514708	0.608654	0.438452	0.365369
chr5_177095429_177098468	-0.139133	-0.64541	-0.584128	0.561332	0.334532	0.301375	-0.0677981	2.70276	-0.514694	0.608664	0.438452	0.320564
chr19_39809507_39811349	0.0447461	4.78792	0.584121	0.561336	0.334532	0.427639	0.0571662	1.87318	0.514693	0.608665	0.438452	0.488424
chr4_146400279_146402677	0.0903139	2.3203	0.584045	0.561387	0.33456	0.038249	-0.0428595	2.5975	-0.514692	0.608666	0.438452	0.4616
chr10_75244535_75245973	0.0669854	0.687224	0.583984	0.561428	0.334576	0.13079	-0.0595334	0.756295	-0.514687	0.608669	0.438452	0.207284
chr4_89785745_89786993	-0.103486	0.756458	-0.58397	0.561437	0.334576	0.0182561	0.0624346	0.533359	0.514686	0.60867	0.438452	0.199626
chr5_111093876_111094787	0.0767856	1.21349	0.583965	0.561441	0.334576	0.183856	0.0720529	0.103939	0.514667	0.608683	0.438453	0.242429
chr3_101390630_101394744	-0.0309567	2.8599	-0.583961	0.561443	0.334576	0.382812	0.0296086	2.96477	0.514661	0.608687	0.438453	0.355464
chr3_171354441_171355858	0.0656981	2.62051	0.583959	0.561445	0.334576	0.147056	-0.0459566	1.24193	-0.514645	0.608698	0.438456	0.429289
chr21_30255667_30257276	0.052222	1.39266	0.583933	0.561462	0.334583	0.0726952	0.0558328	1.24549	0.514625	0.608712	0.438462	0.173713
chr15_59737908_59741365	0.0435028	2.03246	0.583886	0.561493	0.334595	0.0151559	0.032578	3.04205	0.514599	0.608731	0.438466	0.17091
chr19_9925149_9929188	0.0472376	3.07279	0.583885	0.561494	0.334595	0.0974877	-0.0317674	2.83866	-0.514596	0.608732	0.438466	0.197851
chr5_71661936_71671014	0.0568166	3.04548	0.583826	0.561533	0.334616	0.20368	0.0358885	4.45696	0.514544	0.608769	0.438486	0.255732
chr19_48149669_48152324	-0.072856	0.925655	-0.583799	0.561551	0.334621	0.261587	-0.0964023	1.56861	-0.514519	0.608786	0.438492	0.299218
chr11_82864408_82867289	0.0721457	3.01211	0.583797	0.561553	0.334621	0.25732	0.0443932	1.97189	0.514491	0.608805	0.438492	0.287871
chr13_114941947_114944028	-0.0364139	2.90773	-0.583761	0.561577	0.334632	0.173243	-0.0566996	1.61834	-0.51449	0.608806	0.438492	0.234719
chr14_101129184_101129818	0.0408293	4.22268	0.583747	0.561586	0.334634	0.226544	0.0706733	-0.142176	0.514438	0.608842	0.438492	0.270923
chr20_50270797_50280261	0.0714594	3.02203	0.583731	0.561597	0.334636	0.350673	-0.0441176	3.50636	-0.514436	0.608844	0.438492	0.344245
chr7_103848793_103850316	0.0572188	3.54682	0.583725	0.561601	0.334636	0.117609	0.0433858	0.896103	0.514426	0.60885	0.438492	0.202359
chr8_16016614_16027073	-0.0775102	2.02694	-0.583688	0.561625	0.334641	0.376993	-0.0547282	4.16268	-0.514425	0.608851	0.438492	0.503041
chr8_117650705_117653052	-0.0384229	4.07785	-0.583688	0.561625	0.334641	0.380073	-0.0699125	1.04061	-0.514425	0.608851	0.438492	0.488255
chrX_152156257_152161470	-0.0596023	0.47976	-0.583685	0.561628	0.334641	0.245384	0.0740108	3.81966	0.514424	0.608852	0.438492	0.284144
chr10_96125016_96127720	-0.13316	0.474012	-0.583628	0.561666	0.334658	0.0520403	0.0741876	1.36692	0.514414	0.608859	0.438492	0.475229
chr13_29293145_29294979	0.0809589	3.31874	0.583623	0.561669	0.334658	0.498469	-0.0588833	1.64217	-0.514414	0.608859	0.438492	0.442576
chr11_61307913_61310512	-0.069609	0.942863	-0.583617	0.561673	0.334658	0.382238	0.0471762	2.21841	0.514412	0.60886	0.438492	0.364535
chr3_38623890_38624980	0.0587537	0.969844	0.583549	0.561718	0.334681	0.338726	0.0795076	0.398507	0.514366	0.608892	0.438503	0.457407
chr8_144350031_144363671	0.0370691	4.28648	0.583513	0.561743	0.334692	0.397929	0.0432892	5.11515	0.514356	0.608899	0.438503	0.371574
chr4_96119299_96121542	0.0438367	1.30805	0.583498	0.561753	0.334692	0.463311	-0.0652353	1.76965	-0.514351	0.608902	0.438503	0.47436
chr3_156695025_156697527	-0.0613988	2.78039	-0.583495	0.561755	0.334692	0.327508	-0.0521138	2.11443	-0.514349	0.608904	0.438503	0.481919
chr9_131170189_131171214	-0.0386338	2.50826	-0.583479	0.561765	0.334694	0.181934	-0.0666884	0.397851	-0.514329	0.608918	0.438508	0.240695
chr5_142407063_142411742	0.0552817	2.11755	0.583405	0.561815	0.334715	0.36989	0.04036	3.12685	0.514313	0.608929	0.438508	0.353756
chr10_60010188_60011946	0.0490599	2.99727	0.583404	0.561815	0.334715	0.368226	-0.0503509	1.13148	-0.514303	0.608936	0.438508	0.504753
chr8_131143741_131149599	-0.0624082	-0.0410039	-0.583401	0.561818	0.334715	0.424151	0.0453277	3.24847	0.514294	0.608942	0.438508	0.388125
chr1_162871583_162873365	-0.0884753	0.669218	-0.583359	0.561846	0.334727	0.258461	-0.0537489	1.15342	-0.514283	0.60895	0.438508	0.289772
chr5_64089183_64090555	-0.234594	-0.453513	-0.583352	0.561851	0.334727	0.487612	-0.147216	0.543858	-0.514266	0.608962	0.438508	0.468213
chr8_102344236_102345854	0.0790847	0.971644	0.583307	0.561881	0.334738	0.0690976	-0.0411733	1.19686	-0.51425	0.608973	0.438508	0.176229
chr5_58207561_58208992	-0.0368365	3.51791	-0.583306	0.561881	0.334738	0.178946	0.0473163	1.0135	0.514223	0.608991	0.438508	0.239125
chr1_40264097_40266048	-0.0595729	1.24594	-0.583295	0.561888	0.334739	0.447799	-0.0917713	1.70799	-0.514219	0.608994	0.438508	0.500082
chr11_67956009_67979971	0.0890359	-0.0408159	0.583285	0.561895	0.33474	0.300931	0.0309671	5.54327	0.514217	0.608996	0.438508	0.311372
chr3_127000588_127001880	0.0500084	1.75372	0.583258	0.561913	0.334746	0.0976753	-0.0833862	0.261583	-0.514214	0.608998	0.438508	0.193432
chr16_11599503_11602030	-0.0656003	4.29854	-0.583247	0.561921	0.334746	0.165665	-0.0398863	2.10536	-0.514208	0.609002	0.438508	0.232405
chr8_103659424_103660889	-0.0704168	0.420357	-0.583233	0.56193	0.334746	0.0248076	-0.0545935	0.586194	-0.514207	0.609003	0.438508	0.16923
chr11_9397251_9398991	-0.082592	2.60396	-0.583231	0.561931	0.334746	0.152311	-0.0540281	1.12139	-0.514177	0.609023	0.438516	0.221435
chr20_36711005_36713243	0.0443887	2.0336	0.583189	0.561959	0.33476	0.00922024	-0.0574295	1.05805	-0.514158	0.609037	0.438516	0.232379
chr15_33378664_33380654	-0.0473664	3.89095	-0.583156	0.561981	0.33477	0.400383	0.0543453	1.4852	0.514152	0.60904	0.438516	0.500927
chr2_170216184_170222357	-0.0750776	1.79139	-0.583136	0.561995	0.334775	0.124175	-0.0314903	3.70954	-0.51415	0.609042	0.438516	0.21211
chr16_47570166_47573233	0.0473684	2.99109	0.583121	0.562005	0.334777	0.272279	0.0519496	1.97411	0.51411	0.60907	0.43853	0.298328
chr2_55374750_55396360	0.0586112	3.05614	0.583095	0.562022	0.334784	0.299712	0.0390105	6.2047	0.514065	0.609102	0.438548	0.312475
chr1_161271728_161283930	-0.0803163	2.82574	-0.583072	0.562038	0.33479	0.137613	0.0245421	4.98973	0.51402	0.609133	0.438566	0.222556
chr20_52188445_52193223	0.0428717	2.96339	0.583062	0.562044	0.33479	0.355047	0.0593876	2.66169	0.513998	0.609148	0.438572	0.353223
chr3_39232250_39234914	-0.0424087	3.4483	-0.582999	0.562086	0.334813	0.245569	-0.0797439	1.43639	-0.513972	0.609166	0.438579	0.285272
chr14_92588949_92598845	0.0745524	1.30773	0.582958	0.562114	0.334824	0.0338521	-0.0237891	3.98171	-0.513957	0.609177	0.438582	0.5131
chr2_103033970_103043448	-0.0382436	3.53308	-0.582955	0.562116	0.334824	0.366112	-0.0468543	3.52696	-0.513943	0.609186	0.438583	0.354792
chr10_72164879_72173699	0.183892	0.840891	0.582927	0.562135	0.334825	0.0280764	0.0322709	4.35585	0.513901	0.609215	0.438599	0.169956
chr17_21015437_21020426	0.0563635	1.38481	0.582922	0.562138	0.334825	0.249124	0.0422545	3.9309	0.513884	0.609227	0.438602	0.282765
chr2_106133418_106135202	0.0694925	3.18317	0.582912	0.562145	0.334825	0.35394	-0.0908451	0.974519	-0.513875	0.609233	0.438602	0.362143
chr8_59591645_59596468	-0.0482523	1.34949	-0.582908	0.562147	0.334825	0.133825	0.0474936	3.46008	0.513852	0.609249	0.438607	0.210959
chr2_185630750_185634794	-0.0743311	1.12126	-0.582905	0.562149	0.334825	0.490002	-0.0641985	2.43778	-0.513846	0.609254	0.438607	0.441309
chr14_50083377_50086658	-0.0652781	0.843395	-0.582897	0.562154	0.334825	0.460827	-0.0325317	2.81745	-0.513775	0.609302	0.43863	0.398069
chr15_41150757_41154659	-0.089868	0.850729	-0.58287	0.562173	0.334828	0.279081	0.0948581	3.17145	0.513775	0.609303	0.43863	0.311133
chr5_137029535_137032936	-0.0541562	1.4807	-0.582869	0.562173	0.334828	0.0700737	-0.0394101	3.12304	-0.513766	0.609309	0.43863	0.446465
chr4_36386945_36389276	-0.0663688	0.0464314	-0.582864	0.562177	0.334828	0.103359	0.0502924	2.22416	0.513758	0.609315	0.43863	0.191665
chr9_90313734_90315333	0.0973109	0.57167	0.582826	0.562202	0.334839	0.41071	-0.101355	0.780002	-0.51374	0.609327	0.438634	0.404189
chr11_109858890_109861290	-0.0415527	3.41946	-0.582796	0.562222	0.334848	0.263133	-0.0422616	1.90013	-0.513706	0.609351	0.438645	0.291285
chr20_1508979_1510033	-0.0607924	1.93416	-0.582727	0.562268	0.334873	0.14967	0.0669528	0.548192	0.513692	0.60936	0.438645	0.219629
chr18_77160922_77168286	-0.0700275	1.38761	-0.582658	0.562314	0.334898	0.27369	0.043216	4.81459	0.513687	0.609364	0.438645	0.297819
chr1_245746834_245747722	0.061412	1.08919	0.582626	0.562336	0.334907	0.271434	0.0745631	-0.00972565	0.513663	0.60938	0.438652	0.301991
chr12_54348010_54352524	-0.210041	-0.640933	-0.582586	0.562362	0.33492	0.28671	-0.0665642	2.36644	-0.513614	0.609414	0.438666	0.310662
chr3_149609413_149612829	-0.125651	0.704781	-0.582577	0.562368	0.33492	0.127045	0.047619	2.03378	0.513605	0.609421	0.438666	0.422169
chr8_29368234_29372732	-0.0566915	2.24633	-0.582559	0.562381	0.334924	0.447351	0.0515289	2.95444	0.513591	0.609431	0.438666	0.471423
chr10_71919161_71929526	-0.072777	2.42451	-0.58253	0.5624	0.334932	0.195144	0.0323363	4.5594	0.513585	0.609435	0.438666	0.251509
chr18_77275637_77282009	0.0393227	3.07737	0.582511	0.562413	0.334936	0.207801	-0.0803479	3.33623	-0.513577	0.60944	0.438666	0.259735
chr20_37349144_37360521	-0.043646	3.6676	-0.582494	0.562424	0.33494	0.407977	0.0527907	4.41193	0.513566	0.609448	0.438666	0.494953
chr5_132480760_132485586	-0.0858143	0.736739	-0.582465	0.562443	0.334947	0.361175	0.117867	2.61136	0.513564	0.609449	0.438666	0.373107
chr22_26751732_26753749	0.0481461	1.55115	0.58243	0.562467	0.334957	0.389925	0.0493796	1.57514	0.513513	0.609485	0.438683	0.370496
chr19_7156115_7156995	-0.0569805	2.59841	-0.582395	0.562491	0.334968	0.0268102	-0.0772894	0.116042	-0.513511	0.609487	0.438683	0.218732
chr22_25924636_25927026	0.160941	2.24359	0.582364	0.562511	0.334974	0.096368	-0.0873866	0.772585	-0.513477	0.60951	0.438695	0.195139
chr7_106499217_106505792	-0.0733099	0.284828	-0.582361	0.562513	0.334974	0.279378	-0.0306356	4.26383	-0.513467	0.609517	0.438695	0.509638
chr17_55629765_55632784	-0.104583	0.0612579	-0.582337	0.562529	0.334981	0.412637	0.0701409	1.81828	0.513431	0.609542	0.438704	0.506558
chr6_7649013_7651301	0.0649829	1.31802	0.582318	0.562542	0.334985	0.185553	-0.0402175	2.10524	-0.513428	0.609544	0.438704	0.244392
chr2_225405247_225408454	-0.0477151	2.1605	-0.582306	0.56255	0.334986	0.332187	-0.041475	2.05136	-0.513372	0.609583	0.438715	0.332435
chr1_8262002_8267019	-0.06457	2.91524	-0.582286	0.562564	0.334987	0.0917381	-0.0506971	3.30587	-0.513368	0.609586	0.438715	0.18479
chr1_114678611_114680421	-0.105149	0.305457	-0.582283	0.562565	0.334987	0.25513	-0.0639449	1.34126	-0.513366	0.609587	0.438715	0.289219
chr12_63542982_63547289	-0.117656	2.14358	-0.582252	0.562586	0.334997	0.468492	0.0372618	3.04169	0.513363	0.609589	0.438715	0.406405
chr11_93062229_93064851	0.0350301	2.34515	0.582223	0.562605	0.335002	0.200016	0.0508218	1.49231	0.513354	0.609595	0.438715	0.431055
chr15_89006275_89007618	-0.0537423	2.17745	-0.582222	0.562606	0.335002	0.368108	-0.0920655	0.474802	-0.513346	0.609601	0.438715	0.372301
chr12_82061718_82062844	-0.0550921	1.22815	-0.582203	0.562619	0.335006	0.236188	0.078239	0.257917	0.513314	0.609623	0.438726	0.278704
chr1_155881244_155882193	-0.0356951	2.16328	-0.582186	0.56263	0.335008	0.121693	0.061467	0.661439	0.513293	0.609638	0.438726	0.201726
chr6_73289335_73291098	0.156448	2.27069	0.582179	0.562635	0.335008	0.44626	0.0510368	1.3049	0.513283	0.609645	0.438726	0.405406
chr12_110501669_110514110	-0.079251	0.338441	-0.582148	0.562656	0.335018	0.0295211	-0.0324462	4.31905	-0.513282	0.609645	0.438726	0.169965
chr3_47869763_47871429	0.0607611	1.02425	0.582125	0.562671	0.335021	0.0476195	0.0564771	1.11237	0.513257	0.609663	0.438733	0.165
chr8_109454135_109455283	0.0852388	0.0295111	0.582119	0.562675	0.335021	0.249642	-0.0603357	0.729363	-0.513233	0.609679	0.43874	0.433272
chr16_58940041_58942271	-0.107962	-0.0355152	-0.582095	0.562691	0.335024	0.390811	-0.0872186	1.08687	-0.513201	0.609702	0.438751	0.386574
chr12_53473477_53475310	-0.108417	-0.341203	-0.582094	0.562692	0.335024	0.34618	0.0416145	1.80131	0.513152	0.609736	0.438769	0.340756
chr6_33674660_33679101	0.0425707	2.94971	0.582075	0.562705	0.335026	0.50493	-0.0317641	3.28196	-0.513123	0.609756	0.438775	0.419685
chr5_163153749_163154788	0.0349119	2.88017	0.582068	0.562709	0.335026	0.136264	0.0734747	0.115652	0.513121	0.609757	0.438775	0.211883
chr10_63545996_63547085	0.0988738	-0.194816	0.582061	0.562714	0.335026	0.187056	-0.0642627	0.201195	-0.513101	0.609771	0.438776	0.244065
chr15_102003323_102004466	-0.0592096	1.19361	-0.582033	0.562732	0.335034	0.178471	-0.0958132	0.467361	-0.513094	0.609776	0.438776	0.243155
chr16_87934658_87938445	-0.0360866	3.45983	-0.581989	0.562762	0.335048	0.337501	0.0370484	2.70084	0.513087	0.609781	0.438776	0.503943
chr3_132329533_132330892	0.0551228	0.910248	0.581878	0.562836	0.335087	0.179391	0.0623474	0.926676	0.513073	0.609791	0.438778	0.238919
chr7_25111318_25113689	-0.106809	0.24889	-0.581877	0.562837	0.335087	0.284006	-0.052855	1.5344	-0.513029	0.609822	0.438788	0.306092
chr13_30361595_30369380	0.0992479	1.49495	0.58186	0.562848	0.33509	0.435285	0.0353312	3.09634	0.513024	0.609825	0.438788	0.387156
chr10_72648495_72649687	-0.0918556	0.248222	-0.581828	0.56287	0.335097	0.318861	0.0475468	1.2747	0.513021	0.609827	0.438788	0.326517
chr1_208076433_208078744	-0.0576651	1.76053	-0.581821	0.562874	0.335097	0.427211	-0.0557691	1.39713	-0.51295	0.609876	0.438811	0.397032
chr19_2477092_2478498	-0.0408629	1.50214	-0.581816	0.562878	0.335097	0.370489	-0.114451	-0.513293	-0.512943	0.609881	0.438811	0.379087
chr4_9891851_9894353	-0.0631346	1.19478	-0.581801	0.562888	0.335099	0.458447	0.101023	1.50173	0.512934	0.609887	0.438811	0.497016
chr6_157328934_157331361	0.0492944	3.75114	0.581766	0.562911	0.33511	0.125116	-0.0560068	1.42632	-0.512933	0.609888	0.438811	0.204137
chr3_195338721_195340129	-0.0681264	1.49329	-0.581741	0.562928	0.335117	0.000316443	-0.0509984	1.24693	-0.512905	0.609907	0.43882	0.535072
chrX_23782849_23784954	-0.128605	2.79625	-0.581721	0.562941	0.335121	0.188235	-0.0759679	1.12371	-0.512885	0.609922	0.438825	0.246035
chr9_71812087_71815782	-0.0938602	0.896333	-0.581713	0.562947	0.335121	0.151285	-0.0659566	2.46375	-0.512873	0.60993	0.438826	0.220706
chr10_115447780_115449718	0.0345851	2.32498	0.581645	0.562992	0.335146	0.127872	-0.0589668	0.769266	-0.512852	0.609945	0.438831	0.403991
chr1_154161872_154169032	0.050526	1.99356	0.581595	0.563026	0.335162	0.407065	-0.0394198	4.59088	-0.512827	0.609962	0.438839	0.374638
chr7_72645807_72646863	-0.0518519	1.27564	-0.581552	0.563055	0.335173	0.482368	0.0909866	-0.387691	0.512816	0.609969	0.438839	0.476972
chr10_12341892_12343391	0.0458374	1.46977	0.581543	0.563061	0.335173	0.0288817	-0.0914058	0.47964	-0.512802	0.609979	0.438841	0.261246
chr2_55519051_55520780	0.0845791	0.600851	0.581541	0.563062	0.335173	0.0950555	0.0567848	1.13396	0.512701	0.61005	0.438885	0.411544
chr6_125334403_125336016	0.0521548	2.90793	0.581464	0.563114	0.335198	0.314502	-0.0521348	0.78799	-0.512696	0.610053	0.438885	0.475084
chr9_112701484_112705170	-0.0700698	0.692387	-0.58146	0.563116	0.335198	0.251107	0.0369035	2.99489	0.512669	0.610072	0.438893	0.283809
chr5_178049411_178052691	-0.0515554	1.59077	-0.581417	0.563145	0.335213	0.433952	0.0395662	2.57109	0.512651	0.610084	0.438897	0.389781
chr4_4551369_4552431	-0.0704524	1.9259	-0.581396	0.563159	0.335214	0.211554	0.0968402	0.0208554	0.512609	0.610113	0.438908	0.390826
chr22_17610609_17614467	-0.0891376	0.714412	-0.581395	0.563159	0.335214	0.099889	0.0526385	2.41606	0.512607	0.610115	0.438908	0.414102
chr5_82682376_82683521	0.0891953	0.034907	0.58133	0.563203	0.335237	0.139487	0.0526717	0.3909	0.512598	0.610121	0.438908	0.213619
chr2_30650396_30651966	-0.0840801	1.30399	-0.581285	0.563233	0.335245	0.365036	-0.0531074	0.849093	-0.512584	0.610131	0.43891	0.357208
chr6_80990002_80991338	-0.1113	0.428499	-0.581282	0.563235	0.335245	0.160843	-0.0589564	0.739674	-0.51256	0.610148	0.438917	0.40666
chr12_80288666_80298712	0.0984808	-0.20526	0.581268	0.563245	0.335245	0.241042	-0.0311051	3.6991	-0.512549	0.610155	0.438917	0.499293
chr19_16309171_16315138	0.0448035	5.60138	0.581264	0.563247	0.335245	0.111719	-0.0406379	3.99052	-0.512531	0.610167	0.438921	0.200304
chr1_29012887_29015103	-0.0809098	1.67173	-0.581263	0.563248	0.335245	0.157765	-0.0472125	1.65725	-0.512493	0.610194	0.438933	0.226063
chrX_38237965_38238965	-0.069672	1.58926	-0.581258	0.563251	0.335245	0.322383	0.0709549	0.256368	0.512487	0.610198	0.438933	0.33567
chr2_169392524_169395402	0.034195	5.26443	0.581158	0.563319	0.335283	0.301527	0.055139	1.89444	0.51246	0.610217	0.438941	0.317861
chr18_5606476_5607560	-0.0330617	2.38604	-0.581082	0.563369	0.33531	0.385129	-0.0557769	0.493925	-0.512405	0.610255	0.438962	0.370991
chr15_68407079_68412993	-0.0477337	2.25398	-0.581073	0.563375	0.33531	0.492222	0.0413815	3.09471	0.512387	0.610267	0.438962	0.436055
chr20_43436687_43438883	-0.0802423	0.39285	-0.581049	0.563391	0.335316	0.216528	-0.0896762	1.21177	-0.512385	0.610269	0.438962	0.267341
chr6_121656219_121657038	0.0440927	6.2047	0.581036	0.5634	0.335316	0.0837413	0.0738657	0.537302	0.512345	0.610297	0.438977	0.18365
chr4_8129977_8131814	0.0728444	0.53869	0.581026	0.563407	0.335316	0.224611	-0.0812909	1.24523	-0.512297	0.61033	0.438992	0.27143
chr1_200873668_200877807	0.100056	1.27349	0.581022	0.563409	0.335316	0.489421	0.0648669	2.26512	0.51229	0.610335	0.438992	0.45838
chr10_18094939_18095466	-0.0565377	0.983257	-0.580936	0.563467	0.335346	0.426591	0.234124	-0.746267	0.512275	0.610346	0.438992	0.433983
chr10_98584082_98591524	-0.110783	1.53904	-0.580923	0.563475	0.335346	0.190667	0.0335334	3.70332	0.512261	0.610356	0.438992	0.477768
chr2_198667826_198669220	0.138492	0.417739	0.580921	0.563477	0.335346	0.120639	0.0685445	1.22063	0.512253	0.610361	0.438992	0.201698
chr9_71735169_71736426	0.0498683	2.86157	0.580893	0.563496	0.335353	0.309403	-0.0575567	0.568354	-0.512242	0.610369	0.438992	0.323572
chr1_4715982_4718003	0.0372976	2.4418	0.580853	0.563523	0.335366	0.324366	-0.114498	1.14827	-0.512229	0.610378	0.438992	0.34666
chr9_102484550_102486485	0.0731054	0.74164	0.580831	0.563537	0.335371	0.416519	-0.0600635	1.08019	-0.512225	0.61038	0.438992	0.392908
chr1_38269213_38273321	0.105191	1.09624	0.580821	0.563544	0.335371	0.382012	-0.031181	2.99309	-0.512224	0.610381	0.438992	0.356228
chr7_114758059_114759042	-0.0825269	1.39739	-0.580813	0.563549	0.335371	0.374842	0.0637287	0.150778	0.512212	0.61039	0.438992	0.367929
chr8_37592084_37593875	0.0406109	3.51603	0.580767	0.56358	0.335387	0.360897	0.0383776	1.46062	0.512204	0.610395	0.438992	0.348018
chr17_57293277_57294753	0.0646865	2.18331	0.58075	0.563591	0.33539	0.418147	0.0625117	0.743725	0.512159	0.610427	0.439009	0.499923
chr4_3880107_3882452	-0.0595161	2.07538	-0.580728	0.563606	0.335395	0.370196	0.0939738	1.41475	0.512094	0.610471	0.439032	0.374387
chr5_125994931_125996948	-0.0419717	2.02601	-0.580713	0.563616	0.335397	0.26947	0.0483307	1.9062	0.512091	0.610474	0.439032	0.296237
chr2_43699588_43700253	0.0562522	2.86525	0.58066	0.563652	0.335415	0.149936	-0.0872663	-0.338384	-0.512081	0.610481	0.439032	0.223316
chr10_820549_822586	0.059839	1.79695	0.58065	0.563659	0.335416	0.311852	0.109103	1.27673	0.512072	0.610487	0.439032	0.336888
chr5_140699085_140699825	0.0464502	2.15238	0.580601	0.563691	0.335432	0.120233	0.104233	-0.183145	0.512052	0.610501	0.439032	0.213663
chr11_76264045_76266205	-0.0449485	2.98194	-0.580572	0.56371	0.33544	0.0451888	-0.0409364	1.61219	-0.512046	0.610505	0.439032	0.165963
chr14_59703935_59709647	-0.119118	0.210267	-0.580552	0.563724	0.335445	0.199173	-0.0344299	3.58824	-0.512043	0.610507	0.439032	0.476337
chr2_11267771_11272021	-0.0390355	3.34309	-0.580523	0.563744	0.335453	0.241089	0.0346006	2.86697	0.51198	0.610551	0.439058	0.487301
chr21_46520586_46536924	-0.107622	0.264288	-0.580515	0.563749	0.335453	0.126916	0.0353355	5.63556	0.511948	0.610573	0.439069	0.211792
chr9_130637105_130642818	0.0929682	-0.0495468	0.580449	0.563793	0.335476	0.256981	-0.0345517	3.49223	-0.511921	0.610592	0.439077	0.287216
chr16_84429208_84431730	-0.0648631	1.53482	-0.580438	0.5638	0.335477	0.399762	0.0825932	1.68046	0.511902	0.610605	0.439082	0.489828
chr10_43663936_43664871	0.064288	1.40581	0.580401	0.563825	0.335488	0.319433	-0.0775352	-0.207921	-0.511877	0.610622	0.439088	0.447899
chr1_174083091_174085468	-0.0530572	0.380833	-0.580377	0.563841	0.335495	0.446974	-0.0688187	1.53727	-0.511836	0.610651	0.439104	0.417004
chr3_189284758_189286734	0.0572258	1.19367	0.580359	0.563853	0.335498	0.164266	-0.142777	0.216687	-0.511782	0.610689	0.439121	0.249278
chr11_76758026_76758816	-0.0358943	1.77846	-0.580341	0.563866	0.335503	0.4895	-0.0870059	-0.161598	-0.51178	0.61069	0.439121	0.470677
chr6_127686324_127688625	-0.0823376	0.889247	-0.580325	0.563876	0.335503	0.326034	0.0395116	1.95689	0.511758	0.610706	0.439127	0.504699
chr17_34887401_34890577	-0.0604444	0.825328	-0.580315	0.563883	0.335503	0.0730771	-0.0479731	2.46204	-0.511677	0.610761	0.439151	0.175436
chr20_17981262_17983167	-0.0903756	0.965535	-0.580313	0.563884	0.335503	0.310156	-0.0914384	0.894818	-0.511672	0.610765	0.439151	0.332244
chr7_116711311_116714682	-0.0790775	1.90991	-0.580298	0.563894	0.335505	0.175584	-0.0409801	2.98299	-0.511671	0.610766	0.439151	0.447998
chr6_119210281_119214313	-0.0944539	1.51427	-0.580255	0.563923	0.335519	0.0601925	0.0369942	3.29099	0.51167	0.610766	0.439151	0.175329
chr1_226070646_226072337	-0.0558641	2.41905	-0.58015	0.563993	0.335557	0.435989	0.051463	1.25268	0.511652	0.610779	0.439155	0.399878
chr5_40395952_40414977	-0.0624102	3.4923	-0.580145	0.563997	0.335557	0.313708	0.0470834	5.56673	0.511643	0.610785	0.439155	0.323425
chr9_198534_201404	-0.046381	3.31349	-0.580109	0.564021	0.335568	0.327129	-0.100642	2.09965	-0.511618	0.610803	0.439161	0.345984
chr2_24683420_24686272	0.0496846	4.59359	0.580069	0.564048	0.33558	0.139095	-0.0299049	2.45697	-0.511589	0.610823	0.439169	0.221317
chr9_112260697_112262027	0.0767452	0.993218	0.58005	0.56406	0.335584	0.389069	-0.0817488	1.07606	-0.511582	0.610828	0.439169	0.383913
chr9_102328338_102334341	-0.0701984	1.64504	-0.580013	0.564085	0.335594	0.0471185	-0.0481857	2.75571	-0.511512	0.610877	0.439198	0.164032
chr19_12807653_12811401	-0.0693596	1.28696	-0.580007	0.564089	0.335594	0.291644	-0.0415855	2.99498	-0.511495	0.610888	0.439202	0.308665
chr20_44993098_44996016	0.0692412	0.33035	0.579999	0.564094	0.335594	0.236643	-0.0517185	2.48778	-0.511432	0.610932	0.439226	0.275947
chr19_39748782_39749587	-0.098882	0.0829147	-0.579965	0.564117	0.335604	0.413242	0.0768625	-0.203599	0.511427	0.610936	0.439226	0.398472
chr6_26193127_26195376	0.0548786	1.24015	0.579918	0.564149	0.335621	0.172622	0.0464801	1.29547	0.511381	0.610968	0.43924	0.235604
chr8_140744444_140745806	-0.092752	1.24658	-0.57989	0.564167	0.335628	0.161372	-0.0937383	0.548788	-0.511376	0.610971	0.43924	0.232077
chr17_27702685_27704564	0.0716142	0.798041	0.579869	0.564182	0.335634	0.222547	0.0699379	1.06805	0.511364	0.61098	0.439241	0.410509
chr11_46243916_46245102	0.0626338	1.0432	0.579858	0.564189	0.335634	0.0951347	-0.0600657	0.58206	-0.511354	0.610987	0.439241	0.186139
chrX_54434868_54436575	0.048576	0.944488	0.579846	0.564197	0.335635	0.367541	0.0536137	0.799945	0.51133	0.611003	0.439248	0.359195
chr1_159283241_159286763	0.0396222	1.77605	0.579811	0.564221	0.335642	0.0938071	0.0359536	2.90812	0.511294	0.611028	0.439256	0.193189
chr16_17160408_17165452	0.0358157	6.89391	0.57981	0.564221	0.335642	0.168097	0.047005	3.29205	0.511283	0.611036	0.439256	0.232699
chr2_192082087_192083560	0.0629874	2.42779	0.579723	0.56428	0.335672	0.146994	0.0746223	0.750541	0.511283	0.611036	0.439256	0.219049
chr17_54878057_54880242	-0.0513208	4.77756	-0.579719	0.564282	0.335672	0.450166	0.058893	1.28871	0.511241	0.611065	0.439271	0.47774
chr2_233352645_233354659	-0.0301444	5.70864	-0.579707	0.56429	0.335673	0.193407	-0.0900197	1.6319	-0.511232	0.611071	0.439271	0.251992
chr4_2663718_2665159	0.0572052	4.02079	0.57969	0.564301	0.335677	0.273486	0.0891271	0.244345	0.511214	0.611084	0.439275	0.416895
chr11_44701467_44705286	0.0495716	2.38224	0.579669	0.564316	0.335682	0.444288	0.081215	2.58935	0.511168	0.611116	0.439288	0.420966
chr12_3870109_3870860	0.127294	-0.0404728	0.579647	0.56433	0.335685	0.258218	0.0860347	0.000620273	0.511167	0.611116	0.439288	0.295367
chr16_31252168_31257950	0.0456119	2.6209	0.579643	0.564333	0.335685	0.106535	0.0403092	3.85963	0.511145	0.611132	0.439289	0.197623
chr2_179340881_179341877	-0.089837	0.224045	-0.579604	0.564359	0.335697	0.212932	-0.0597184	-0.0638243	-0.511143	0.611134	0.439289	0.261109
chr15_75297549_75308350	-0.0699585	0.753733	-0.579589	0.564369	0.335699	0.175365	0.0383767	5.02105	0.511134	0.611139	0.439289	0.238959
chr3_30389132_30389925	-0.0674296	2.19804	-0.579557	0.56439	0.335708	0.154278	0.0860352	-0.287985	0.511096	0.611166	0.439303	0.225857
chr7_63360163_63361046	0.0407297	3.10139	0.579538	0.564403	0.335712	0.468934	0.0999253	0.131688	0.511083	0.611175	0.439304	0.489806
chr3_142593451_142595208	-0.0645962	0.169412	-0.579514	0.564419	0.335718	0.352473	0.0845678	0.727683	0.511022	0.611217	0.439313	0.35988
chr1_84700724_84702523	0.0317663	3.89626	0.579491	0.564435	0.335724	0.495479	0.0470428	1.19205	0.511006	0.611228	0.439313	0.431252
chr2_47562180_47565618	-0.108238	2.64843	-0.579377	0.564511	0.335767	0.396288	-0.087599	2.99968	-0.511006	0.611229	0.439313	0.390726
chr3_60371645_60372730	-0.0746019	1.1541	-0.57934	0.564536	0.335778	0.20876	-0.0999686	0.282496	-0.511003	0.611231	0.439313	0.264199
chr3_105569646_105572307	-0.0664332	1.52025	-0.579314	0.564554	0.335786	0.364472	-0.0591143	1.84572	-0.510992	0.611238	0.439313	0.489836
chr12_85975_87132	-0.0372137	2.89254	-0.579278	0.564578	0.335797	0.500325	0.157024	-0.0905971	0.51098	0.611247	0.439313	0.479249
chr13_81009755_81011786	0.103993	0.0713738	0.579198	0.564631	0.335823	0.444854	-0.0540399	1.59954	-0.510979	0.611247	0.439313	0.476189
chr8_19165646_19167128	-0.0411842	3.68222	-0.579195	0.564633	0.335823	0.323902	-0.0624015	1.13389	-0.510976	0.61125	0.439313	0.334509
chr17_2954931_2956000	-0.0531482	3.697	-0.579189	0.564637	0.335823	0.315808	0.0942066	0.361813	0.510974	0.611251	0.439313	0.435064
chr6_89692468_89696292	-0.0403574	3.47295	-0.579166	0.564653	0.335828	0.32559	0.043334	2.56441	0.510934	0.611279	0.439327	0.32956
chr3_154493172_154502768	-0.0461989	1.73301	-0.579138	0.564672	0.335836	0.0202259	0.0394609	4.34341	0.510906	0.611298	0.439336	0.164343
chr2_114217801_114218707	-0.0888453	-0.338303	-0.579095	0.564701	0.335847	0.44087	0.0917907	-0.537084	0.510881	0.611316	0.439341	0.422546
chr3_12179725_12181103	-0.0554522	1.79529	-0.579083	0.564708	0.335847	0.140899	-0.0636841	0.754703	-0.510874	0.61132	0.439341	0.214153
chr4_2758303_2764966	0.0660398	1.43485	0.579068	0.564719	0.335847	0.331766	0.0454053	3.322	0.510811	0.611364	0.439367	0.494502
chr17_53922532_53923697	-0.135273	0.0455455	-0.579067	0.564719	0.335847	0.308957	0.0559676	0.519263	0.510782	0.611384	0.439374	0.323064
chr9_35815575_35819194	-0.0663045	0.800577	-0.579067	0.564719	0.335847	0.11885	-0.0476867	2.13593	-0.510778	0.611387	0.439374	0.202041
chr4_113150624_113152227	0.0509647	1.86531	0.579053	0.564728	0.335847	0.00901785	0.0542398	1.54493	0.510766	0.611395	0.439375	0.221586
chr13_110163801_110165653	-0.0773854	0.312094	-0.579047	0.564733	0.335847	0.122143	0.0461474	1.37655	0.510738	0.611415	0.439384	0.204511
chr4_38667247_38690264	-0.0804399	0.988119	-0.579031	0.564743	0.33585	0.0509398	0.0323484	6.05434	0.510716	0.61143	0.439386	0.1764
chr1_26759097_26762896	-0.0451432	3.84616	-0.579007	0.56476	0.335856	0.451831	0.0410613	3.57906	0.510712	0.611433	0.439386	0.401329
chr12_8781205_8783309	-0.0481538	2.29242	-0.578986	0.564773	0.335856	0.324956	0.0534952	1.65468	0.510687	0.61145	0.439393	0.477227
chr17_44242450_44244050	0.0455455	1.67052	0.578986	0.564774	0.335856	0.451148	0.282946	1.00547	0.510659	0.61147	0.439401	0.454884
chr4_4250395_4251463	0.0577872	2.18083	0.578979	0.564778	0.335856	0.0476645	0.0544863	1.38895	0.510652	0.611475	0.439401	0.164876
chr19_52529273_52531416	-0.0501296	2.46166	-0.578963	0.564789	0.335856	0.229498	-0.0502414	1.82153	-0.510588	0.611519	0.439427	0.441314
chr2_38149370_38152073	0.0374323	2.82543	0.57896	0.564791	0.335856	0.43715	0.0286181	2.21601	0.510565	0.611536	0.439431	0.383878
chr16_12040066_12041054	-0.0575263	1.17837	-0.57891	0.564825	0.335872	0.0996316	0.102831	-0.443974	0.510561	0.611538	0.439431	0.427527
chr9_33309411_33311585	0.101871	0.219228	0.578853	0.564863	0.335885	0.0641971	-0.0626113	1.60683	-0.510551	0.611545	0.439431	0.172115
chrX_56259299_56260453	-0.0400679	2.53654	-0.578837	0.564874	0.335885	0.398451	0.047981	0.804713	0.5105	0.611581	0.439451	0.37539
chr4_186628624_186629704	-0.134152	-0.895466	-0.578834	0.564875	0.335885	0.32841	-0.0673135	0.276255	-0.51046	0.611609	0.439452	0.338955
chr22_38326274_38327681	-0.11546	0.904855	-0.578834	0.564875	0.335885	0.296398	-0.0817786	0.613719	-0.51046	0.611609	0.439452	0.320853
chr7_97873231_97881253	0.0572329	1.72055	0.578827	0.56488	0.335885	0.224504	0.0313941	4.71235	0.510454	0.611613	0.439452	0.268814
chr4_185626114_185629096	-0.0771016	1.06958	-0.578817	0.564887	0.335885	0.389314	0.0623422	1.7303	0.510449	0.611616	0.439452	0.49961
chr10_94194799_94195403	-0.110166	1.12211	-0.578815	0.564888	0.335885	0.436284	-0.0954862	-0.330531	-0.510436	0.611625	0.439452	0.420639
chr6_17740911_17742425	0.043903	3.5413	0.578805	0.564895	0.335886	0.216765	-0.0659898	0.871331	-0.510429	0.61163	0.439452	0.264263
chr3_44988600_44990231	0.0512114	1.62312	0.578779	0.564912	0.335893	0.481505	-0.0902643	0.870255	-0.510427	0.611631	0.439452	0.477636
chr6_43492884_43493803	0.040766	1.26654	0.578748	0.564933	0.335902	0.428294	0.100566	-0.0977019	0.51041	0.611643	0.439455	0.416604
chr11_132952417_132954167	-0.0443068	3.8573	-0.578711	0.564957	0.33591	0.117994	0.0578326	1.20029	0.510361	0.611677	0.439475	0.199869
chr5_110557747_110562003	-0.0752578	0.161293	-0.578702	0.564964	0.33591	0.0987464	-0.0581365	2.36677	-0.510343	0.61169	0.439479	0.188318
chr9_102843490_102860639	0.0281601	3.03795	0.5787	0.564965	0.33591	0.0207858	0.0278327	5.01626	0.510315	0.61171	0.439483	0.178015
chr10_12760492_12762634	0.0374807	3.47259	0.578585	0.565042	0.33595	0.327054	-0.0420138	1.94448	-0.510313	0.611711	0.439483	0.330088
chr1_25776667_25779705	-0.0447985	2.02114	-0.578585	0.565042	0.33595	0.328061	-0.0424482	2.13588	-0.510242	0.611761	0.439514	0.330846
chr18_13218705_13226013	-0.0729223	2.71717	-0.578549	0.565067	0.335961	0.0379346	0.0430986	4.90875	0.510211	0.611782	0.439524	0.16296
chr20_46039022_46052774	-0.0547439	2.08799	-0.578521	0.565085	0.335967	0.301319	0.0266319	5.00723	0.510186	0.611799	0.439531	0.493619
chr19_48413215_48414095	0.0464371	1.68654	0.578516	0.565089	0.335967	0.394563	0.189019	-0.620919	0.510157	0.611819	0.439532	0.407185
chr10_131501219_131503143	0.048597	1.05952	0.578497	0.565102	0.335968	0.434851	0.0809242	1.32807	0.510157	0.61182	0.439532	0.414685
chr3_23755756_23756769	0.10113	1.59426	0.578495	0.565103	0.335968	0.149402	-0.0644345	0.362485	-0.510152	0.611823	0.439532	0.219727
chr12_72663476_72670890	0.052475	1.39621	0.578468	0.565121	0.335974	0.364642	0.0361494	3.88362	0.510026	0.611911	0.43959	0.349489
chr3_34260041_34261895	0.0521211	4.21451	0.578454	0.56513	0.335974	0.265768	-0.0521455	1.0613	-0.509997	0.611931	0.439599	0.294763
chr20_17880597_17883942	-0.189574	-0.415294	-0.578447	0.565135	0.335974	0.222027	-0.0499597	2.49498	-0.509979	0.611943	0.439599	0.266725
chr14_35933747_35934734	-0.069243	2.76761	-0.578444	0.565137	0.335974	0.135141	-0.0708856	0.136992	-0.509976	0.611945	0.439599	0.211214
chr1_198221002_198225555	0.114338	0.274875	0.578353	0.565198	0.336008	0.324216	0.0340514	2.68776	0.509952	0.611962	0.439601	0.325913
chr16_30546525_30569203	-0.0378913	4.32641	-0.578323	0.565218	0.336017	0.475792	0.0268578	5.94449	0.509947	0.611966	0.439601	0.401852
chr1_28900618_28907633	-0.0503078	5.02187	-0.578299	0.565234	0.336023	0.133417	0.0278714	4.30198	0.509942	0.611969	0.439601	0.219542
chr5_159456743_159458451	-0.0557037	1.90147	-0.578253	0.565265	0.336038	0.293081	-0.0837414	0.545191	-0.509908	0.611993	0.439611	0.319052
chr15_40801982_40804862	-0.048232	4.09443	-0.578214	0.565291	0.336051	0.394658	0.038431	2.2818	0.509901	0.611998	0.439611	0.481937
chr2_100938328_100940365	0.0819087	0.833268	0.578205	0.565297	0.336051	0.130065	0.0465391	1.50177	0.509891	0.612004	0.439611	0.423035
chr8_55364770_55373259	0.0586018	1.34996	0.57819	0.565307	0.336054	0.195283	0.0366397	3.87233	0.509877	0.612015	0.439614	0.466349
chr16_21808324_21809884	0.0437238	2.27735	0.578175	0.565317	0.336056	0.168656	0.0704497	1.49424	0.509854	0.612031	0.439619	0.232752
chr6_12101287_12102434	0.0534011	2.70518	0.578151	0.565334	0.336061	0.260857	-0.0612717	0.374488	-0.509844	0.612038	0.439619	0.435593
chr8_139950434_139952385	0.0436343	4.04582	0.578146	0.565337	0.336061	0.379214	0.0674655	1.19311	0.509805	0.612065	0.439633	0.372597
chr12_112740734_112741467	0.0466601	1.96477	0.578129	0.565348	0.336064	0.411993	-0.0758638	-0.39053	-0.509793	0.612073	0.439634	0.397501
chr7_97601867_97602742	-0.0336252	3.58128	-0.578075	0.565384	0.33608	0.209898	-0.0636514	0.137092	-0.509775	0.612086	0.439634	0.259546
chr12_12699936_12703038	-0.132429	0.963244	-0.578071	0.565387	0.33608	0.216153	-0.0471401	2.34033	-0.509772	0.612088	0.439634	0.442854
chr16_4548215_4558650	0.0875321	1.60689	0.578045	0.565404	0.336088	0.187713	-0.0369442	4.44157	-0.509733	0.612115	0.439645	0.246783
chr1_151171950_151179152	0.0660844	0.450269	0.578033	0.565413	0.336089	0.257515	-0.0268586	4.0171	-0.509728	0.612118	0.439645	0.506442
chr20_62084269_62087016	-0.107713	-0.176163	-0.578021	0.56542	0.336091	0.382798	-0.0891756	1.94306	-0.50972	0.612124	0.439645	0.382105
chr1_35816252_35820109	0.0699994	1.86278	0.577986	0.565444	0.336098	0.429281	0.040663	2.57662	0.509701	0.612137	0.439649	0.468537
chr11_130132804_130136140	-0.0448547	2.60683	-0.577978	0.565449	0.336098	0.189123	-0.072748	1.57851	-0.509641	0.612179	0.439666	0.246594
chr10_80588956_80591807	0.0676611	2.47603	0.577977	0.56545	0.336098	0.316358	-0.0638563	1.87669	-0.509635	0.612183	0.439666	0.330152
chr9_138800009_138804735	0.028746	4.13532	0.577956	0.565464	0.336102	0.313595	0.0443154	4.00694	0.509631	0.612186	0.439666	0.488063
chr17_35060139_35061697	-0.0770221	0.802593	-0.577907	0.565497	0.336119	0.302596	-0.0761735	0.771494	-0.509616	0.612196	0.439666	0.323963
chr2_40404758_40407340	0.0674504	0.693861	0.577823	0.565554	0.336146	0.423423	-0.0552054	1.35977	-0.509615	0.612197	0.439666	0.394977
chr13_103510543_103512196	-0.0590017	1.26335	-0.577822	0.565554	0.336146	0.41091	-0.0814314	0.615526	-0.509558	0.612236	0.43968	0.398857
chr2_12864579_12869584	0.0810581	0.713201	0.577807	0.565564	0.336147	0.380602	0.0424904	3.00587	0.509552	0.612241	0.43968	0.361943
chr5_94127386_94131893	-0.0473754	2.00423	-0.577791	0.565575	0.336147	0.0503542	0.0453758	3.41422	0.509549	0.612243	0.43968	0.166085
chr4_96209558_96215390	-0.0433436	2.67082	-0.57779	0.565575	0.336147	0.0695641	0.0669184	3.04494	0.509545	0.612246	0.43968	0.175888
chr2_47418885_47422006	-0.0731455	0.166455	-0.577739	0.56561	0.336164	0.190032	-0.0517858	2.2006	-0.509536	0.612252	0.43968	0.246308
chr13_41805288_41808943	-0.0629501	1.59257	-0.577721	0.565622	0.336164	0.0923634	0.0417169	2.60401	0.509482	0.61229	0.439701	0.434165
chr5_172157406_172165293	0.0446004	2.53766	0.577721	0.565622	0.336164	0.354975	-0.0340931	3.69272	-0.509464	0.612302	0.439701	0.343269
chr1_85031067_85039188	-0.0731871	0.427243	-0.577639	0.565677	0.336193	0.183684	-0.0295295	3.61485	-0.509454	0.612309	0.439701	0.246241
chr22_43121497_43124766	-0.0488104	4.32707	-0.577626	0.565686	0.336193	0.494061	0.0954426	1.68866	0.509451	0.612311	0.439701	0.471388
chr16_1658443_1660402	-0.0984596	1.95953	-0.577613	0.565694	0.336193	0.314283	0.0492069	1.69366	0.509437	0.612321	0.439704	0.478849
chr7_101542210_101550822	-0.0582383	2.12753	-0.57761	0.565696	0.336193	0.281589	0.0364773	3.78211	0.509422	0.612332	0.439706	0.493957
chr11_95415397_95416149	-0.0403698	3.46761	-0.577606	0.565699	0.336193	0.134871	-0.0953809	-0.59186	-0.509391	0.612353	0.439716	0.217377
chr9_101467471_101470920	-0.0325589	3.78501	-0.577582	0.565715	0.336198	0.498125	0.0659273	2.58381	0.509361	0.612374	0.439725	0.448459
chr3_72642523_72645217	-0.0486682	1.9427	-0.577566	0.565726	0.336201	0.306842	-0.0417798	2.37051	-0.509355	0.612378	0.439725	0.318129
chr4_6577064_6580035	-0.077664	1.07607	-0.577531	0.565749	0.336212	0.104107	-0.0403925	2.57729	-0.509306	0.612412	0.439743	0.196385
chr8_10465809_10468776	-0.0627785	2.31563	-0.577483	0.565782	0.336229	0.376176	0.132251	2.11699	0.509297	0.612418	0.439743	0.38674
chr8_117342029_117343466	0.0616063	2.44214	0.577466	0.565793	0.336231	0.274803	-0.0536899	1.03116	-0.509273	0.612435	0.439743	0.300884
chr4_5018896_5023850	0.0816241	1.42066	0.577411	0.56583	0.336251	0.41219	0.0497428	2.8075	0.509264	0.612441	0.439743	0.384913
chr11_95300512_95302202	-0.091688	1.09495	-0.577398	0.565839	0.336252	0.292498	-0.0855599	0.962884	-0.509254	0.612449	0.439743	0.319101
chr1_2089799_2092416	-0.0701083	1.57832	-0.577388	0.565845	0.336252	0.224024	0.0766139	1.5109	0.509249	0.612452	0.439743	0.404536
chr12_2691684_2693590	-0.0617369	1.28833	-0.577362	0.565863	0.33626	0.462364	0.0621337	1.1816	0.509246	0.612454	0.439743	0.423524
chr14_103928468_103930364	-0.0719892	1.76517	-0.577343	0.565876	0.336264	0.501745	0.0867284	1.03035	0.509169	0.612508	0.439774	0.462826
chr20_61175923_61177320	-0.106115	0.826095	-0.57733	0.565884	0.336265	0.178752	-0.121187	0.68211	-0.509161	0.612513	0.439774	0.250383
chr12_92482391_92485337	0.0546318	1.62734	0.577316	0.565894	0.336267	0.407324	0.0494233	1.90023	0.509136	0.612531	0.439782	0.381814
chr13_43753128_43754605	-0.0480525	1.90809	-0.577299	0.565905	0.33627	0.0545105	0.0468047	1.43799	0.509097	0.612558	0.439795	0.16735
chr7_19156842_19160402	-0.13137	1.65362	-0.577272	0.565923	0.336278	0.344943	0.0371084	2.76817	0.509049	0.612591	0.439815	0.338912
chr22_19129309_19131853	-0.048446	1.55233	-0.577204	0.565968	0.336299	0.302314	0.0349469	2.55194	0.50903	0.612605	0.439817	0.313837
chr5_172381493_172385805	-0.104717	0.84239	-0.577194	0.565976	0.336299	0.198867	-0.0269849	3.04267	-0.509023	0.612609	0.439817	0.503885
chr17_76226281_76230343	-0.0838546	2.68026	-0.577188	0.565979	0.336299	0.419125	0.0435018	3.10147	0.509011	0.612617	0.439818	0.477956
chr6_117867140_117870623	-0.100228	0.203941	-0.577184	0.565982	0.336299	0.443126	-0.0413244	2.57942	-0.50899	0.612633	0.439822	0.462598
chr1_11827135_11830088	-0.0905671	0.897168	-0.577171	0.565991	0.336301	0.315607	0.0543353	2.47423	0.508984	0.612637	0.439822	0.327112
chr16_23174362_23176375	-0.174837	-0.0252637	-0.577152	0.566003	0.336301	0.226434	0.0433281	2.07731	0.50897	0.612646	0.439824	0.269578
chr6_151890712_151895232	0.0447405	1.78768	0.577151	0.566004	0.336301	0.130102	-0.0470443	2.82785	-0.508935	0.612671	0.439834	0.20931
chr2_187407856_187411415	0.0396476	5.174	0.577143	0.566009	0.336301	0.286051	0.0624174	2.11396	0.50893	0.612674	0.439834	0.309945
chr14_89662951_89663954	-0.0715625	0.235303	-0.577093	0.566043	0.336315	0.48315	-0.0717674	0.298952	-0.50892	0.612681	0.439834	0.442491
chr11_17264833_17267009	0.0964049	1.59927	0.577081	0.566051	0.336315	0.501726	-0.0465793	1.84444	-0.508902	0.612694	0.439838	0.434842
chr7_90365835_90367700	-0.0549947	2.43228	-0.577081	0.566052	0.336315	0.037046	0.0411365	1.51142	0.50887	0.612716	0.439842	0.163838
chr4_160181902_160184020	0.0465233	2.33151	0.577066	0.566061	0.336318	0.1711	-0.0630403	0.920789	-0.508857	0.612725	0.439842	0.233963
chr3_129510532_129516057	0.103057	0.0482995	0.577017	0.566094	0.336334	0.476487	-0.0293768	3.73993	-0.508841	0.612736	0.439842	0.431875
chr6_36989683_36992084	0.161868	2.02331	0.576988	0.566114	0.336341	0.201113	-0.0891181	0.954029	-0.508835	0.612741	0.439842	0.257257
chr3_156356690_156363652	-0.0628471	0.276288	-0.576981	0.566118	0.336341	0.248449	-0.0315081	3.56895	-0.508829	0.612745	0.439842	0.498125
chr19_35597799_35599170	0.0622314	4.77917	0.576968	0.566127	0.336343	0.275802	-0.0861283	0.620503	-0.508803	0.612763	0.439842	0.30776
chr6_5025167_5027791	-0.0534302	4.04854	-0.576922	0.566158	0.336358	0.425071	-0.038118	1.74715	-0.508778	0.61278	0.439842	0.467206
chr6_2641185_2642216	-0.0559011	4.08781	-0.576898	0.566174	0.336364	0.178331	-0.0770221	0.389149	-0.508769	0.612787	0.439842	0.240075
chr9_100618326_100621226	0.06817	1.74353	0.576882	0.566185	0.336365	0.343998	0.0481887	1.84	0.508762	0.612791	0.439842	0.49446
chr1_153484472_153494261	0.0706399	3.05271	0.576876	0.566189	0.336365	0.433789	0.0324461	4.87352	0.508756	0.612796	0.439842	0.38513
chr7_36890918_36894255	-0.0351534	4.36599	-0.576802	0.566239	0.336392	0.440185	0.0457803	2.36237	0.508744	0.612804	0.439842	0.469952
chr2_208250022_208253296	0.0381652	2.59786	0.576767	0.566262	0.336403	0.180483	-0.063093	2.34312	-0.50874	0.612807	0.439842	0.24015
chr4_1321267_1329580	0.0447848	2.00124	0.576721	0.566293	0.336405	0.094205	0.0402526	4.83065	0.508732	0.612812	0.439842	0.190909
chr7_20314775_20316517	-0.0692822	0.842745	-0.576715	0.566297	0.336405	0.0257926	-0.0696723	0.630105	-0.508723	0.612819	0.439842	0.201919
chrX_149533971_149535097	-0.081923	2.58608	-0.576714	0.566297	0.336405	0.250293	0.0753821	0.514194	0.508722	0.612819	0.439842	0.288358
chr1_213116432_213120696	0.0398526	3.40443	0.576714	0.566298	0.336405	0.0829176	-0.0429278	3.28413	-0.508721	0.61282	0.439842	0.431982
chr3_138296672_138298582	-0.0815787	-0.160447	-0.57671	0.5663	0.336405	0.350255	0.071013	1.05598	0.508711	0.612827	0.439842	0.354814
chr4_6033832_6035355	-0.0434883	2.1696	-0.576706	0.566303	0.336405	0.335187	0.106443	0.563294	0.508709	0.612828	0.439842	0.439601
chr14_100110076_100112697	-0.0698771	0.710281	-0.576697	0.566309	0.336405	0.465276	0.0804831	1.76377	0.50869	0.612842	0.439842	0.435061
chr17_79194140_79196656	0.0432181	2.7861	0.576683	0.566319	0.336408	0.427348	0.0404822	2.83921	0.508688	0.612843	0.439842	0.387615
chr12_4377701_4378459	0.0379211	3.39831	0.576647	0.566343	0.336414	0.250055	0.0579617	0.33752	0.508661	0.612862	0.439845	0.285593
chr15_99349331_99351950	-0.076129	1.05541	-0.57664	0.566347	0.336414	0.136333	-0.0816492	1.44018	-0.50865	0.612869	0.439845	0.214179
chr19_47903576_47904923	0.0615578	2.47423	0.57664	0.566347	0.336414	0.21128	0.0540921	0.781262	0.508637	0.612878	0.439845	0.426575
chr19_54488587_54490375	-0.0614647	0.592456	-0.576608	0.566368	0.336423	0.207754	-0.147465	0.347675	-0.508633	0.612881	0.439845	0.274257
chr12_131957782_131959431	-0.0652717	1.45979	-0.576593	0.566379	0.336423	0.401496	-0.0642281	1.27641	-0.508621	0.61289	0.439845	0.385945
chr9_37810388_37813605	-0.0814536	1.39799	-0.576583	0.566386	0.336423	0.416313	-0.0279213	2.09886	-0.50862	0.61289	0.439845	0.456152
chr2_226940883_226943625	0.0495146	2.11026	0.576583	0.566386	0.336423	0.1723	-0.0534134	1.7956	-0.508604	0.612901	0.439848	0.234921
chr3_18021886_18027961	0.0693085	1.18798	0.576548	0.566409	0.336432	0.249781	-0.0693809	2.52808	-0.508551	0.612938	0.439868	0.287061
chr17_36311530_36312144	0.101628	0.0980002	0.576543	0.566413	0.336432	0.317503	-0.158308	-0.802283	-0.508544	0.612943	0.439868	0.348964
chrX_19620437_19621971	0.0637319	0.413076	0.5765	0.566441	0.336446	0.187729	-0.0659434	0.562033	-0.508531	0.612952	0.439869	0.245134
chr12_83173052_83178963	0.0700188	1.90428	0.576449	0.566475	0.336463	0.324859	0.0539957	2.51585	0.508511	0.612966	0.439875	0.332951
chr16_20424898_20427486	0.0753459	2.12217	0.57644	0.566482	0.336463	0.372503	0.0622288	1.14817	0.508476	0.61299	0.439887	0.489906
chr4_71717888_71720780	-0.0935366	2.21462	-0.576413	0.566499	0.33647	0.0115531	-0.0433264	2.04895	-0.508445	0.613012	0.439888	0.177168
chr6_26522217_26527823	0.0467011	4.2413	0.576401	0.566508	0.336471	0.199819	0.0408056	4.1667	0.508441	0.613015	0.439888	0.253551
chr5_1570438_1571812	-0.0829998	0.397186	-0.576378	0.566523	0.336476	0.135992	-0.0805403	0.635254	-0.508438	0.613017	0.439888	0.213739
chr10_11691392_11692317	0.0450852	4.34762	0.576332	0.566554	0.33648	0.141834	-0.0800048	0.16712	-0.508432	0.613021	0.439888	0.217174
chr12_14935865_14938902	0.0566049	1.46188	0.576332	0.566554	0.33648	0.0858949	0.055544	2.66118	0.508362	0.61307	0.439918	0.181429
chr6_108934242_108935250	0.0421847	1.9765	0.57633	0.566555	0.33648	0.171199	0.0669994	-0.181586	0.508332	0.613091	0.439927	0.234302
chr5_53934863_53944831	-0.075305	0.659607	-0.576319	0.566563	0.33648	0.0421928	0.0348682	4.63219	0.508282	0.613126	0.439947	0.170624
chr6_110679373_110681310	-0.0534789	0.852835	-0.576308	0.56657	0.33648	0.0992014	-0.0594706	1.17639	-0.508246	0.613151	0.439959	0.188848
chr5_150492887_150495808	0.0608694	0.932938	0.576306	0.566571	0.33648	0.0691265	0.0476968	1.96411	0.508231	0.613161	0.439962	0.173922
chr12_113400419_113403030	0.0484378	0.287086	0.576305	0.566572	0.33648	0.206911	-0.121312	0.53415	-0.508209	0.613176	0.439967	0.267865
chr5_138609747_138617331	0.0574796	1.63206	0.576297	0.566577	0.33648	0.282457	0.0297226	3.95368	0.508182	0.613195	0.439976	0.508377
chr5_142501575_142512393	-0.182215	-0.67876	-0.576276	0.566591	0.336483	0.437841	-0.0369141	4.61392	-0.508159	0.613212	0.439982	0.39081
chr15_34886149_34887524	-0.0959901	0.789975	-0.576263	0.5666	0.336483	0.138285	0.0557656	1.02916	0.508102	0.613251	0.440005	0.212993
chr17_49352125_49353462	-0.0413706	3.22115	-0.576263	0.566601	0.336483	0.438583	0.0644646	0.346663	0.508082	0.613265	0.440008	0.409989
chr9_131315558_131323123	-0.069033	0.38534	-0.576246	0.566612	0.336486	0.246606	0.034564	4.0877	0.508073	0.613271	0.440008	0.487206
chr1_230737312_230747764	0.181561	1.42969	0.576206	0.566639	0.336497	0.388616	-0.0898701	3.82045	-0.508058	0.613282	0.440011	0.386515
chr1_235131533_235138103	0.0276947	4.93132	0.576201	0.566642	0.336497	0.23757	0.0434628	4.25361	0.508033	0.6133	0.440014	0.276545
chr7_35735077_35738621	-0.0424753	1.58249	-0.576191	0.566649	0.336497	0.123765	0.0357155	3.69304	0.508026	0.613304	0.440014	0.210276
chr3_196104678_196105655	-0.0942948	0.39588	-0.576162	0.566668	0.336506	0.043743	-0.0908859	-0.108786	-0.508017	0.613311	0.440014	0.218675
chr10_126436073_126439149	-0.0373016	3.5003	-0.576133	0.566687	0.336514	0.191268	-0.0727561	1.40848	-0.508013	0.613313	0.440014	0.248213
chr5_89173694_89174887	-0.0931312	-0.628718	-0.576097	0.566712	0.336525	0.303404	0.0506578	0.591734	0.507989	0.61333	0.440019	0.318547
chr14_99734037_99744161	0.0418816	2.41053	0.576064	0.566734	0.336535	0.443157	0.0378024	4.08413	0.507974	0.61334	0.440019	0.458131
chr12_93491286_93492658	-0.120712	1.0939	-0.576037	0.566752	0.336542	0.375948	-0.0629751	0.942658	-0.507969	0.613344	0.440019	0.490868
chr1_17253291_17254568	0.052899	4.86411	0.575992	0.566783	0.336557	0.489183	0.138041	0.544117	0.507954	0.613354	0.440019	0.486454
chr2_74007351_74008018	0.0994752	2.9743	0.575965	0.566801	0.336565	0.484709	-0.0836493	0.109178	-0.507952	0.613356	0.440019	0.472974
chr8_100021153_100024765	-0.0754693	0.201054	-0.575911	0.566837	0.336581	0.0387819	0.0326962	2.53071	0.507925	0.613375	0.440027	0.172257
chr4_234854_236575	-0.075943	0.276255	-0.5759	0.566844	0.336581	0.419248	-0.0456003	1.48937	-0.507898	0.613394	0.440033	0.386725
chr4_130192449_130195380	0.0669849	0.99503	0.575899	0.566845	0.336581	0.110931	-0.0551265	2.20465	-0.507892	0.613398	0.440033	0.407411
chr1_151226166_151227074	0.0451182	1.6728	0.575881	0.566857	0.336584	0.258976	0.102167	0.00734271	0.507861	0.613419	0.44004	0.299214
chr8_11142806_11145233	-0.0571788	1.81843	-0.575842	0.566883	0.336597	0.163844	0.0418254	2.51748	0.507859	0.613421	0.44004	0.231541
chr12_120276474_120280479	-0.0422243	3.52249	-0.575826	0.566894	0.3366	0.271399	0.0588223	2.41713	0.507845	0.61343	0.440042	0.442966
chr22_40936855_40941427	0.0411332	3.01857	0.5758	0.566911	0.336606	0.258471	-0.035186	2.81617	-0.507823	0.613446	0.440045	0.288725
chr9_100124298_100126278	-0.0387412	1.99412	-0.575779	0.566925	0.336611	0.157154	-0.0748291	1.17402	-0.507814	0.613452	0.440045	0.226021
chr15_89163784_89164482	0.0599882	1.51914	0.575766	0.566934	0.336613	0.290602	0.0853244	0.191659	0.507797	0.613464	0.440045	0.317916
chr3_140950940_140957351	0.0507785	1.00579	0.575744	0.566949	0.336615	0.0804946	-0.0393695	3.5095	-0.507793	0.613467	0.440045	0.184057
chr9_69200069_69200946	0.0472719	3.82058	0.575741	0.566951	0.336615	0.368178	0.107187	-0.17496	0.507781	0.613475	0.440045	0.376546
chr21_39558598_39560197	-0.0961242	0.73472	-0.575709	0.566972	0.336625	0.306413	0.0615116	1.14677	0.507771	0.613482	0.440045	0.323265
chr13_78645119_78646293	-0.0588962	1.88796	-0.575677	0.566994	0.336634	0.332155	0.163001	0.287547	0.507768	0.613484	0.440045	0.35996
chr2_147109010_147110444	0.0463087	2.93836	0.575648	0.567013	0.336643	0.179265	-0.0721624	0.746929	-0.507738	0.613505	0.440055	0.240186
chr7_79080315_79085686	0.0259877	4.3543	0.57561	0.567039	0.336655	0.373597	0.036302	3.2586	0.507722	0.613516	0.440058	0.355017
chr6_5403097_5404849	0.0349233	3.30556	0.575568	0.567067	0.336665	0.394768	-0.0673057	0.861272	-0.507658	0.613561	0.440084	0.383047
chr2_43123852_43124705	-0.062437	1.71649	-0.57556	0.567072	0.336665	0.424664	0.0650448	0.0137127	0.50763	0.61358	0.44009	0.401431
chr8_8497025_8499417	0.0470424	2.30698	0.575555	0.567076	0.336665	0.188116	-0.0450305	1.97766	-0.507626	0.613583	0.44009	0.245906
chr3_160003918_160004733	0.212421	-0.449205	0.57555	0.567079	0.336665	0.451993	-0.0534615	0.26361	-0.507597	0.613604	0.440095	0.411719
chr2_196350495_196354113	-0.0551903	1.38712	-0.575541	0.567085	0.336665	0.378031	-0.0355913	2.32602	-0.507595	0.613605	0.440095	0.485308
chr11_76275261_76276267	0.0588916	3.44347	0.575489	0.56712	0.336683	0.0794277	0.0887545	-0.115661	0.507545	0.61364	0.440109	0.441767
chr3_9991069_9995424	0.0477097	0.894068	0.575461	0.567139	0.336688	0.434737	-0.0461276	2.59577	-0.507544	0.61364	0.440109	0.396222
chrX_129040700_129041693	-0.0403039	2.90739	-0.575444	0.567151	0.336688	0.0731213	0.0553332	0.460464	0.507514	0.613661	0.440115	0.174949
chr18_10234581_10235779	0.0648337	1.8665	0.575434	0.567157	0.336688	0.189109	-0.0724491	0.431031	-0.507508	0.613665	0.440115	0.246793
chr8_8186122_8207031	0.0535784	3.64256	0.575433	0.567158	0.336688	0.0677413	0.0300673	5.96871	0.507493	0.613676	0.440115	0.186268
chr8_66507089_66511000	-0.17866	0.0922107	-0.575431	0.567159	0.336688	0.276141	0.0406533	2.71252	0.507491	0.613677	0.440115	0.299797
chr14_22478607_22479702	0.0338984	3.30729	0.57541	0.567173	0.336693	0.311363	0.0765635	0.342779	0.50748	0.613685	0.440115	0.443283
chr19_41223369_41231719	0.087251	1.02992	0.575387	0.567189	0.336697	0.223732	-0.0278661	4.69006	-0.507472	0.61369	0.440115	0.269106
chr6_106054422_106055244	-0.0676137	0.427496	-0.575371	0.5672	0.336697	0.10684	-0.101708	-0.441612	-0.507454	0.613703	0.440119	0.208629
chr4_9988418_9995075	-0.0594568	4.51315	-0.575368	0.567201	0.336697	0.183905	-0.0468978	3.73508	-0.507445	0.613709	0.440119	0.243063
chr22_41354604_41357062	-0.0501252	2.61019	-0.575359	0.567207	0.336697	0.184189	-0.0802173	1.39627	-0.507416	0.613729	0.440128	0.244602
chr17_4329714_4331416	0.119582	0.430849	0.575353	0.567212	0.336697	0.355873	0.068993	1.21107	0.5074	0.613741	0.440132	0.358093
chr8_81749937_81752240	-0.070346	1.28896	-0.575335	0.567224	0.336697	0.390728	-0.0797613	1.1307	-0.507383	0.613752	0.440134	0.384973
chr12_64798935_64802672	-0.0551334	2.79701	-0.575334	0.567224	0.336697	0.251962	-0.0356502	2.53205	-0.507325	0.613793	0.440156	0.285026
chr6_137457308_137458041	0.048176	2.99145	0.575319	0.567235	0.336699	0.225993	-0.0898921	-0.0530863	-0.507319	0.613797	0.440156	0.396507
chr15_37102780_37103749	-0.087399	0.212052	-0.575312	0.567239	0.336699	0.153029	0.0836849	0.292006	0.5073	0.61381	0.440159	0.225069
chr1_26279804_26280897	0.0695296	2.27528	0.575295	0.56725	0.336702	0.166866	-0.0902095	0.139397	-0.507287	0.613819	0.440159	0.235243
chr5_82589549_82592071	-0.0501177	2.25181	-0.575284	0.567258	0.336702	0.0330571	0.0421357	1.4416	0.507283	0.613822	0.440159	0.16293
chr14_89753897_89755048	0.0393456	2.78628	0.575275	0.567264	0.336702	0.205657	-0.0703099	0.310283	-0.50727	0.613831	0.440161	0.25765
chr17_17655897_17662858	-0.0480895	2.30989	-0.575256	0.567277	0.336706	0.472451	0.0406203	3.80537	0.507251	0.613844	0.440163	0.446973
chr6_149020224_149023039	-0.0459351	2.16384	-0.575222	0.567299	0.336714	0.317307	-0.0381769	1.90343	-0.507218	0.613867	0.440163	0.323636
chr8_103252024_103256230	0.106941	5.28567	0.575219	0.567301	0.336714	0.229044	-0.0343406	2.39934	-0.50721	0.613873	0.440163	0.271695
chr1_231176110_231178247	0.0557711	2.04766	0.575194	0.567318	0.33672	0.033961	0.046196	1.72456	0.507199	0.613881	0.440163	0.162373
chr8_8051891_8052938	-0.0778638	0.787213	-0.575168	0.567336	0.336727	0.455449	-0.105816	0.685886	-0.507194	0.613884	0.440163	0.437319
chr8_32711124_32711933	0.0639822	2.13391	0.575146	0.56735	0.336733	0.457401	-0.115302	-0.168713	-0.507192	0.613885	0.440163	0.503308
chr2_27339956_27347327	0.0649089	0.787478	0.575134	0.567358	0.336734	0.476847	0.0263397	3.73296	0.507189	0.613888	0.440163	0.42951
chr6_37502315_37505538	0.0547367	1.67734	0.575125	0.567365	0.336734	0.47479	0.0561591	2.06277	0.507184	0.613891	0.440163	0.461619
chr8_111663669_111664702	-0.100723	1.08135	-0.575092	0.567387	0.336744	0.011947	0.0664344	0.577055	0.507153	0.613913	0.440173	0.261843
chr5_171352403_171354535	0.05649	2.12917	0.575076	0.567398	0.336747	0.417343	-0.0338071	1.66599	-0.507137	0.613924	0.440175	0.377695
chr10_131650925_131652335	0.0323912	4.44354	0.575057	0.56741	0.336748	0.48286	-0.078004	0.744226	-0.50712	0.613936	0.440177	0.47152
chr9_79029564_79031415	0.0879705	2.45634	0.575054	0.567412	0.336748	0.030286	0.0504869	1.26639	0.507112	0.613941	0.440177	0.482752
chr8_42109391_42110874	-0.0371989	2.33832	-0.57502	0.567435	0.336758	0.26194	0.0637304	1.04124	0.5071	0.61395	0.440178	0.294464
chrX_11767453_11768779	0.0365854	3.21372	0.575007	0.567444	0.336758	0.366746	0.0672543	0.550973	0.507037	0.613994	0.440203	0.364738
chr8_126716647_126721756	0.0964324	-0.0464595	0.575002	0.567447	0.336758	0.396526	0.0304301	3.1979	0.507013	0.61401	0.440208	0.364602
chr11_128088641_128090884	0.0603205	2.70443	0.574993	0.567453	0.336758	0.24191	0.0445452	1.57306	0.507007	0.614014	0.440208	0.45705
chr9_4680199_4682610	-0.252875	-0.488491	-0.57498	0.567462	0.336759	0.333462	0.0400024	2.29077	0.506986	0.614029	0.440208	0.504896
chr10_101814371_101815698	-0.0558589	0.437358	-0.574936	0.567492	0.336774	0.153095	0.0469117	0.713746	0.506986	0.614029	0.440208	0.22381
chr2_229963664_229968481	-0.0747712	1.1799	-0.574907	0.567511	0.336779	0.426368	0.0702268	2.42074	0.506977	0.614035	0.440208	0.502616
chr17_67219131_67220779	-0.0414101	3.2317	-0.574899	0.567517	0.336779	0.00186554	0.0405085	1.09619	0.506926	0.614071	0.440224	0.254941
chr13_66903833_66904821	0.037197	3.88654	0.574884	0.567527	0.336779	0.295449	-0.0813121	0.178877	-0.506925	0.614072	0.440224	0.320524
chr3_130132387_130135378	-0.0663794	0.754963	-0.574877	0.567531	0.336779	0.367432	0.0593659	2.22355	0.506904	0.614087	0.440227	0.362241
chr15_32807912_32810855	0.0520417	2.74266	0.574875	0.567533	0.336779	0.230414	0.0788102	2.51685	0.506899	0.61409	0.440227	0.275596
chr4_14338129_14343526	0.0615017	1.76725	0.574854	0.567547	0.336781	0.343907	-0.0912369	3.00959	-0.506872	0.614109	0.440235	0.356152
chr2_36692727_36698546	0.0701057	2.36515	0.574853	0.567547	0.336781	0.177481	0.0440108	3.7531	0.506851	0.614124	0.44024	0.239554
chr10_14839491_14842032	-0.0464746	2.00608	-0.57481	0.567576	0.336795	0.276618	-0.0447543	1.91382	-0.506828	0.614139	0.440244	0.470188
chr15_69024663_69028279	-0.0459224	3.1938	-0.574736	0.567626	0.336822	0.0807297	-0.0383743	2.59532	-0.506821	0.614144	0.440244	0.184973
chrX_131178845_131179841	-0.0617809	0.971115	-0.57471	0.567643	0.336829	0.132406	0.0515565	0.982433	0.506803	0.614157	0.440248	0.20997
chr5_6748064_6748833	0.0773883	-0.121634	0.574691	0.567656	0.336831	0.0867674	-0.0911977	-0.59326	-0.506768	0.614181	0.440251	0.196739
chr20_4005872_4007523	-0.111709	-0.470251	-0.574686	0.56766	0.336831	0.357735	0.0543985	1.26687	0.506768	0.614182	0.440251	0.354118
chr19_42254309_42256015	0.052653	0.951347	0.574635	0.567694	0.336849	0.297856	-0.0857947	0.915059	-0.506767	0.614182	0.440251	0.323132
chr11_94331747_94332639	0.0518673	2.68135	0.574612	0.567709	0.336853	0.317694	0.0913676	-0.026015	0.506747	0.614196	0.440255	0.338028
chr3_186524605_186525740	0.0509516	2.18386	0.574609	0.567712	0.336853	0.234796	0.0417302	1.26143	0.506735	0.614204	0.440256	0.27499
chr10_92719740_92720774	0.0343386	2.69631	0.574543	0.567756	0.336877	0.471125	-0.0694466	0.319265	-0.506683	0.61424	0.440272	0.474084
chr16_88819803_88851100	0.06514	1.06635	0.574494	0.567788	0.336893	0.426163	0.0357305	6.59169	0.506681	0.614242	0.440272	0.383891
chr2_239043577_239053194	0.0734859	4.12498	0.574457	0.567814	0.336905	0.482023	0.0989862	4.48977	0.506668	0.614251	0.440272	0.481262
chr3_187909235_187920521	-0.065761	1.16979	-0.574429	0.567833	0.336913	0.461515	0.0322095	4.83412	0.506661	0.614256	0.440272	0.44244
chr1_42142222_42163273	-0.0525774	2.48149	-0.574317	0.567908	0.336955	0.408044	0.0293903	6.05188	0.506645	0.614267	0.440275	0.370186
chr6_43901156_43902609	-0.0474602	2.02648	-0.574306	0.567915	0.336956	0.495785	-0.0569147	0.756129	-0.506598	0.6143	0.440281	0.441077
chr5_66155188_66157246	-0.0684293	0.691563	-0.574281	0.567932	0.33696	0.203615	-0.0630662	1.28468	-0.506594	0.614303	0.440281	0.25569
chr21_46184269_46187647	-0.0675825	3.34534	-0.574277	0.567935	0.33696	0.316283	-0.0844623	2.2411	-0.506592	0.614304	0.440281	0.335557
chr1_200514205_200515938	0.0627391	2.82037	0.574243	0.567957	0.33697	0.169526	-0.0650731	0.789212	-0.506589	0.614306	0.440281	0.233276
chr3_172517685_172518744	0.0658398	1.39667	0.574218	0.567974	0.336974	0.121434	-0.0648835	0.0791862	-0.506577	0.614314	0.440281	0.202538
chr5_177303064_177304475	0.127467	0.0663948	0.574215	0.567976	0.336974	0.482731	-0.139645	1.09186	-0.50657	0.614319	0.440281	0.464204
chr14_24469323_24471396	0.0349001	2.55975	0.574202	0.567985	0.336975	0.468682	-0.10167	2.50338	-0.506507	0.614364	0.440308	0.491307
chr6_156452091_156453041	0.0534948	5.50252	0.574166	0.568009	0.336986	0.268636	0.0645456	0.63698	0.506475	0.614386	0.440313	0.29913
chr20_34627905_34637587	-0.0600771	2.10928	-0.574151	0.568019	0.336986	0.156895	-0.0215917	4.68572	-0.506468	0.614391	0.440313	0.234342
chr10_32450520_32456378	-0.0381597	3.66196	-0.574146	0.568023	0.336986	0.235756	-0.0590592	3.13652	-0.506467	0.614391	0.440313	0.27661
chr9_117876554_117882629	0.0432102	2.5684	0.574133	0.568032	0.336988	0.412765	0.0453684	3.58119	0.506447	0.614405	0.440315	0.383053
chr14_36786470_36788926	0.0417817	2.07756	0.57411	0.568047	0.336994	0.000541326	-0.0370442	1.64416	-0.506443	0.614408	0.440315	0.644575
chr2_12555295_12557631	-0.0471371	1.26606	-0.574085	0.568064	0.337	0.360073	-0.060361	1.39282	-0.506422	0.614423	0.440321	0.357971
chr5_142994560_142996229	0.0924203	0.833956	0.57405	0.568087	0.337011	0.278354	0.0483021	0.980924	0.506401	0.614437	0.440322	0.463287
chr7_100007920_100012321	0.0437991	4.45633	0.574026	0.568103	0.337017	0.074097	0.0287975	3.13458	0.506394	0.614442	0.440322	0.190537
chr3_122030140_122034859	-0.0463453	3.05616	-0.574005	0.568117	0.337019	0.44979	-0.0558755	2.78938	-0.506389	0.614446	0.440322	0.41225
chr7_94082413_94084211	-0.0421975	2.04701	-0.574004	0.568118	0.337019	0.0456595	-0.0473565	1.26059	-0.506364	0.614463	0.440326	0.448619
chr10_129702633_129705302	0.0296417	3.82554	0.57393	0.568168	0.337045	0.341331	-0.1146	2.37442	-0.506359	0.614467	0.440326	0.359263
chr10_10717917_10719021	-0.072672	0.997064	-0.573915	0.568178	0.337048	0.0602232	-0.0832977	0.0914694	-0.506351	0.614473	0.440326	0.190096
chr5_76269937_76272152	-0.084358	0.473652	-0.573903	0.568186	0.337049	0.411084	-0.0489764	1.70189	-0.506336	0.614483	0.440326	0.384332
chr19_12662868_12664810	0.417739	0.220309	0.573859	0.568216	0.33706	0.427476	0.0414726	1.72051	0.50633	0.614487	0.440326	0.471588
chr3_152573896_152577144	0.0394649	4.91147	0.573857	0.568217	0.33706	0.473959	0.0409031	3.0813	0.50631	0.614501	0.440331	0.414424
chr8_68655289_68662023	0.0793813	1.08505	0.573841	0.568227	0.337063	0.456146	0.0309566	3.81098	0.506287	0.614517	0.440335	0.443522
chr22_51068015_51069586	-0.0356211	5.5344	-0.573807	0.568251	0.33707	0.46469	-0.0831034	0.65048	-0.506268	0.61453	0.440335	0.486183
chr18_18575936_18577859	0.0768416	0.437704	0.573793	0.56826	0.33707	0.0531564	0.0363765	1.447	0.506263	0.614534	0.440335	0.173419
chr6_170578098_170583831	-0.0483692	1.36017	-0.573786	0.568265	0.33707	0.19724	0.0466749	3.20764	0.506256	0.614539	0.440335	0.436069
chr17_45345942_45347833	0.18988	1.12101	0.573781	0.568268	0.33707	0.0957759	0.0541547	1.31314	0.506252	0.614541	0.440335	0.18737
chr6_97486171_97486923	-0.0649777	1.31089	-0.573778	0.56827	0.33707	0.27927	-0.0662698	0.117642	-0.506231	0.614556	0.440341	0.306565
chr2_39001342_39003808	0.243233	-0.828382	0.573765	0.568279	0.337071	0.0777531	-0.0713667	1.19697	-0.506197	0.61458	0.440342	0.181492
chr17_56056964_56064207	-0.0700675	1.13389	-0.573749	0.56829	0.337071	0.289663	-0.0336284	4.04751	-0.506196	0.614581	0.440342	0.503383
chr12_27588325_27592341	-0.0464308	2.52132	-0.573749	0.56829	0.337071	0.399615	-0.0419099	3.0406	-0.506196	0.614581	0.440342	0.37327
chr11_72145701_72155710	-0.0731451	2.41464	-0.573713	0.568313	0.337081	0.377525	-0.0517186	5.19387	-0.506187	0.614587	0.440342	0.365383
chr5_37418527_37419516	-0.0914401	-0.115064	-0.573577	0.568405	0.337133	0.11658	0.0575195	0.437756	0.50617	0.614598	0.440346	0.403555
chr5_80221272_80222533	-0.0570665	1.17717	-0.57356	0.568416	0.337134	0.379475	-0.0603292	0.317955	-0.506155	0.614609	0.440346	0.370473
chr16_14163945_14164958	0.0863175	2.39039	0.573555	0.56842	0.337134	0.344526	0.0549292	0.388857	0.506127	0.614628	0.440346	0.34608
chr16_81109331_81110359	0.040014	3.24419	0.573531	0.568436	0.33714	0.0805403	0.0615192	0.819734	0.50611	0.61464	0.440346	0.179362
chr22_46883544_46886317	0.0438907	2.20831	0.573512	0.568449	0.337144	0.295751	0.0966881	1.79788	0.506109	0.614641	0.440346	0.323929
chr1_52027830_52046440	-0.0409067	2.87088	-0.573466	0.56848	0.33716	0.0946847	0.0262372	5.45808	0.506109	0.614641	0.440346	0.202155
chr17_54669674_54681590	0.0905904	0.583397	0.573405	0.568521	0.337175	0.281289	0.0334709	4.58584	0.506102	0.614646	0.440346	0.301986
chr7_100432616_100435384	0.0593704	2.72096	0.573404	0.568522	0.337175	0.424311	0.0533326	1.85998	0.506086	0.614657	0.440346	0.488452
chr16_54208769_54211558	-0.0846139	1.6316	-0.573398	0.568525	0.337175	0.375129	0.0549322	1.69376	0.50608	0.614661	0.440346	0.365386
chr15_35388454_35389066	0.0563984	2.65508	0.573375	0.568541	0.337177	0.469678	-0.10934	-0.882052	-0.506078	0.614663	0.440346	0.448323
chr1_100706345_100707204	0.026416	4.80729	0.573373	0.568542	0.337177	0.302942	-0.0734704	-0.0208037	-0.506051	0.614682	0.440354	0.324026
chr17_38597261_38599680	0.105655	2.19924	0.57336	0.568551	0.337179	0.346869	-0.041496	2.35983	-0.506012	0.614709	0.440363	0.507303
chr8_48575076_48576425	0.0333663	4.40718	0.573348	0.568559	0.33718	0.0193528	-0.0656977	0.324496	-0.506004	0.614715	0.440363	0.212472
chr22_33694282_33696811	-0.0825406	0.441333	-0.573318	0.568579	0.337188	0.460112	0.0929211	1.33633	0.506003	0.614715	0.440363	0.436766
chr10_69542338_69545662	-0.0872949	1.20502	-0.573282	0.568604	0.337199	0.204641	-0.0466973	3.43344	-0.505978	0.614732	0.440363	0.256276
chr11_87016977_87019196	-0.0925444	1.31434	-0.573272	0.56861	0.337199	0.441669	-0.0394759	1.5689	-0.505971	0.614738	0.440363	0.395415
chr13_111060711_111065804	0.0501398	1.46866	0.573243	0.56863	0.337205	0.288095	0.0476848	2.63412	0.505968	0.61474	0.440363	0.468572
chr7_20442779_20444383	-0.0729353	2.21599	-0.573239	0.568632	0.337205	0.234613	-0.043665	1.31696	-0.505963	0.614743	0.440363	0.274999
chr7_84919232_84923627	-0.251172	-0.692016	-0.573173	0.568677	0.337229	0.133687	-0.0627015	1.73585	-0.505909	0.614781	0.440382	0.210124
chr6_97353795_97356570	-0.050646	2.07835	-0.573155	0.568689	0.337232	0.259846	-0.035225	2.18844	-0.505898	0.614788	0.440382	0.289812
chr1_157740346_157747729	0.0766736	0.903618	0.573098	0.568728	0.337249	0.469364	-0.0328766	3.84874	-0.505873	0.614805	0.440382	0.404557
chr1_37833749_37836933	-0.0757615	1.18064	-0.573096	0.568729	0.337249	0.420659	-0.0659913	2.30846	-0.505871	0.614807	0.440382	0.399597
chr7_6332063_6333648	0.0813433	0.526798	0.573072	0.568745	0.337255	0.125989	0.0445862	1.31374	0.50587	0.614808	0.440382	0.207878
chr15_33110795_33113488	0.058717	0.754826	0.57306	0.568753	0.337256	0.452312	0.0606582	1.93432	0.505865	0.614811	0.440382	0.416939
chr2_71502712_71503676	-0.0569935	3.14915	-0.573038	0.568768	0.337261	0.254211	0.0745038	0.0974082	0.505855	0.614819	0.440382	0.291204
chr3_152932016_152942560	0.0448113	5.68514	0.573028	0.568775	0.337262	0.0601701	0.0359455	4.74555	0.505842	0.614827	0.440382	0.176924
chr11_9553763_9554439	0.0395968	1.96591	0.573018	0.568781	0.337262	0.480847	0.0804431	-0.278242	0.505834	0.614833	0.440382	0.474325
chr16_473111_475476	0.0601573	1.37132	0.573001	0.568793	0.337265	0.248016	0.0417765	2.53789	0.505827	0.614838	0.440382	0.283159
chr19_14660154_14675112	-0.0589298	3.52167	-0.572965	0.568817	0.337271	0.231592	-0.0579624	4.43173	-0.505814	0.614847	0.440383	0.27385
chr14_95463508_95466366	-0.0444765	3.06605	-0.572962	0.568819	0.337271	0.430441	-0.0661712	1.90502	-0.505794	0.614861	0.440388	0.406023
chr11_9280737_9285200	0.0537662	3.44508	0.572954	0.568825	0.337271	0.232249	-0.0352646	3.31333	-0.505781	0.61487	0.440388	0.479397
chr11_72185980_72186923	0.0798279	1.32134	0.572947	0.568829	0.337271	0.350322	-0.0932959	0.127841	-0.505773	0.614875	0.440388	0.361213
chr15_69538402_69541025	-0.0382835	1.98537	-0.572941	0.568833	0.337271	0.303297	-0.0895686	1.74605	-0.505727	0.614907	0.440405	0.327792
chr15_101419892_101422274	0.0471332	2.11	0.572885	0.568871	0.33729	0.414891	0.0543008	2.09644	0.50571	0.61492	0.440406	0.495009
chr1_197711184_197715556	-0.0895883	0.0403598	-0.572817	0.568917	0.337315	0.0247966	0.0417313	2.12874	0.505706	0.614922	0.440406	0.482109
chr5_178908562_178919655	-0.046976	1.37795	-0.572765	0.568951	0.337332	0.0903313	-0.0367809	4.02905	-0.505658	0.614956	0.440425	0.191361
chr1_243668958_243673017	0.0403482	2.09878	0.572758	0.568956	0.337332	0.453253	0.0372049	2.82118	0.50564	0.614968	0.440429	0.399949
chr6_33554589_33555579	0.0545026	2.43256	0.572718	0.568983	0.337344	0.108393	-0.119476	-0.0497701	-0.505592	0.615002	0.440447	0.222108
chr17_64145239_64146653	-0.0990699	0.178064	-0.572706	0.568991	0.337344	0.319634	0.0854398	0.0551647	0.50557	0.615017	0.440447	0.440869
chr1_224662864_224664386	0.0692679	1.01039	0.572699	0.568996	0.337344	0.25426	-0.0512624	0.941299	-0.505562	0.615023	0.440447	0.287884
chrX_146761445_146762188	-0.0766297	0.604602	-0.572689	0.569002	0.337345	0.332088	-0.0810551	0.0146445	-0.505555	0.615028	0.440447	0.345719
chr18_2934845_2936335	-0.0443895	3.2297	-0.572665	0.569018	0.337349	0.275371	-0.0812203	0.497898	-0.505546	0.615034	0.440447	0.306899
chr3_43649197_43653274	-0.0411374	3.96417	-0.572659	0.569023	0.337349	0.249175	0.0385968	2.71274	0.50554	0.615038	0.440447	0.283751
chr1_10321661_10324685	0.0505124	3.00849	0.572619	0.56905	0.337362	0.311485	-0.100888	1.6351	-0.505509	0.61506	0.440455	0.335787
chr9_5842960_5847461	-0.0640045	1.38852	-0.572605	0.569059	0.337364	0.0419392	-0.0559419	2.48877	-0.505505	0.615063	0.440455	0.166056
chr1_182856804_182860502	-0.0426258	1.65699	-0.572571	0.569082	0.337372	0.346052	-0.0442703	2.80587	-0.505476	0.615083	0.440463	0.343054
chr4_130007672_130014032	0.0325297	3.91626	0.572569	0.569083	0.337372	0.388134	-0.0316708	3.47428	-0.505469	0.615088	0.440463	0.474564
chr3_105041252_105042788	0.0283462	3.97565	0.572558	0.569091	0.337373	0.406171	0.0551547	0.84494	0.505418	0.615123	0.440478	0.385012
chr11_110236501_110237798	-0.112216	0.0455166	-0.572529	0.56911	0.337381	0.187717	0.0894971	0.274075	0.505412	0.615127	0.440478	0.386906
chr21_21817581_21818865	-0.0942829	0.104556	-0.572515	0.56912	0.337383	0.484093	0.0799927	0.392577	0.5054	0.615136	0.440478	0.472048
chr3_122352354_122354215	0.0799192	3.71682	0.572505	0.569127	0.337383	0.323038	0.0463864	1.20518	0.505388	0.615145	0.440478	0.486603
chrX_73496327_73497905	0.0832488	-0.288026	0.57247	0.56915	0.337394	0.331749	-0.0741433	0.606756	-0.50538	0.61515	0.440478	0.343738
chr6_84088250_84094131	-0.0660668	0.358834	-0.572432	0.569175	0.337402	0.406093	-0.067084	2.97878	-0.505361	0.615163	0.440478	0.39071
chr2_111608395_111611223	-0.0481085	1.76439	-0.572431	0.569176	0.337402	0.261674	-0.0755492	1.62697	-0.505358	0.615165	0.440478	0.296516
chr3_186099419_186100750	-0.0872741	2.16498	-0.572397	0.569199	0.337413	0.150313	-0.0737706	0.53238	-0.505353	0.615168	0.440478	0.221781
chr19_36200857_36207911	0.0288919	5.80014	0.572358	0.569225	0.337426	0.495381	-0.0374392	3.67658	-0.505298	0.615207	0.440494	0.432021
chr5_94488271_94489126	-0.0875524	0.528165	-0.572267	0.569286	0.337456	0.123725	-0.0832592	0.0671509	-0.505293	0.615211	0.440494	0.207873
chr17_427226_431478	0.0604829	0.807109	0.572265	0.569288	0.337456	0.407297	0.062358	2.75032	0.505289	0.615213	0.440494	0.389365
chr5_129238836_129239992	0.0335973	2.80013	0.572257	0.569293	0.337456	0.485532	-0.0669613	0.457431	-0.505282	0.615218	0.440494	0.441916
chr16_55491814_55493767	-0.0778067	0.576364	-0.572241	0.569304	0.337459	0.277243	-0.0874725	1.00441	-0.505249	0.615241	0.4405	0.309417
chrUn_gl000216_38591_43188	0.0533066	2.31484	0.572226	0.569314	0.337461	0.427075	-0.172351	2.3039	-0.505247	0.615242	0.4405	0.429201
chr5_1380055_1382036	0.0554019	2.96079	0.572211	0.569324	0.337461	0.421835	0.0550169	1.59188	0.505238	0.615249	0.4405	0.39469
chr3_196513994_196521745	0.0464517	3.65554	0.572209	0.569326	0.337461	0.124709	0.028531	4.2112	0.505215	0.615265	0.440502	0.215324
chr1_89748845_89754893	-0.0546367	3.59681	-0.572193	0.569336	0.337463	0.0340053	0.049244	3.00943	0.505215	0.615265	0.440502	0.470476
chr5_165002816_165004213	-0.108222	-0.0060069	-0.572138	0.569373	0.337482	0.208851	-0.0817517	-0.338849	-0.505198	0.615277	0.440506	0.261628
chr3_176788733_176790594	-0.0691041	0.795081	-0.572109	0.569393	0.337489	0.500214	-0.0563439	1.09836	-0.505186	0.615285	0.440507	0.447
chr22_27663802_27665534	-0.220808	3.28639	-0.572089	0.569406	0.337489	0.182891	-0.0880707	0.817644	-0.505149	0.615311	0.44052	0.245418
chr20_21371021_21374451	0.0374253	3.01938	0.572085	0.569409	0.337489	0.334637	0.0391782	2.34783	0.505123	0.615329	0.440527	0.50649
chr12_12019486_12021475	0.0387487	2.22419	0.572082	0.569411	0.337489	0.38696	-0.0533612	0.979234	-0.505012	0.615407	0.440576	0.372219
chr2_165790365_165791911	-0.0691962	1.30998	-0.572074	0.569416	0.337489	0.174992	0.0391512	1.04267	0.504995	0.615418	0.44058	0.450095
chr10_102295928_102299799	-0.0730032	2.27069	-0.572058	0.569427	0.337492	0.43173	-0.0323326	3.09616	-0.504962	0.615442	0.440591	0.456764
chr21_15738423_15740889	0.0359306	3.08756	0.572027	0.569448	0.3375	0.337247	-0.0482881	2.09055	-0.504942	0.615456	0.440596	0.489697
chr6_157854098_157864744	-0.06596	0.343256	-0.57201	0.56946	0.337503	0.123005	0.0329568	4.7011	0.504886	0.615494	0.440612	0.211796
chr14_60337591_60338672	0.0789198	1.57268	0.571981	0.569479	0.337511	0.195935	0.0592718	0.854628	0.504885	0.615495	0.440612	0.250615
chr12_133358892_133363157	0.0524349	2.3206	0.57194	0.569506	0.337524	0.285665	-0.0582971	3.20859	-0.504866	0.615509	0.440612	0.449233
chr9_7800034_7800513	0.0486293	2.65232	0.571931	0.569513	0.337524	0.0525009	0.0790405	-0.42041	0.504864	0.61551	0.440612	0.188137
chr17_5523478_5525648	-0.157104	-0.0641039	-0.571906	0.56953	0.337531	0.066721	0.0453072	2.02496	0.504859	0.615513	0.440612	0.173976
chr5_55618701_55620186	-0.0895349	2.21041	-0.571865	0.569557	0.337541	0.249224	-0.0575171	0.896232	-0.504821	0.61554	0.440624	0.285461
chr17_27507455_27509948	-0.0673893	2.04858	-0.571865	0.569557	0.337541	0.408705	-0.0356269	2.71108	-0.504803	0.615553	0.440624	0.472357
chr8_123900926_123901847	0.0827857	0.0415887	0.571833	0.569579	0.337541	0.479868	-0.0659586	0.0542684	-0.50477	0.615575	0.440624	0.466637
chr8_18921766_18923467	-0.0818719	1.33408	-0.571832	0.569579	0.337541	0.473115	0.064243	1.14959	0.504769	0.615577	0.440624	0.469631
chr3_158887131_158889192	0.0711471	2.77812	0.571826	0.569583	0.337541	0.358273	-0.0696713	1.46389	-0.504766	0.615579	0.440624	0.360277
chr3_71074242_71088540	0.0662762	0.687355	0.571825	0.569584	0.337541	0.00827816	0.0250123	4.99522	0.504762	0.615581	0.440624	0.191852
chr7_99647775_99651515	-0.061373	3.44302	-0.571797	0.569603	0.337549	0.191497	-0.0364654	2.59743	-0.504755	0.615586	0.440624	0.249753
chr19_54737354_54747348	0.0403512	4.0183	0.571769	0.569622	0.337557	0.349135	-0.118174	5.081	-0.504753	0.615587	0.440624	0.365597
chr5_179105610_179110156	0.0900778	0.411669	0.571758	0.569629	0.337558	0.316454	-0.0372465	3.89516	-0.504721	0.61561	0.440635	0.323276
chr2_61111958_61119429	0.0546393	1.86034	0.571746	0.569637	0.337558	0.133139	0.0381042	3.7501	0.504645	0.615663	0.440668	0.214868
chr11_130512398_130518166	-0.0741477	0.244757	-0.571719	0.569655	0.337566	0.294064	0.0642007	3.28583	0.504626	0.615676	0.440672	0.316175
chr6_41543525_41550832	0.047766	1.89837	0.571697	0.56967	0.337571	0.200765	-0.053947	4.09374	-0.504608	0.615689	0.440676	0.253726
chr3_58020638_58032119	-0.0748104	3.53612	-0.571666	0.569691	0.337578	0.311481	-0.0352834	4.27123	-0.504588	0.615702	0.440681	0.506183
chr13_51159277_51164432	-0.0493338	1.90457	-0.571663	0.569693	0.337578	0.468263	-0.0418143	2.83092	-0.504569	0.615716	0.440685	0.451279
chr11_57283078_57286657	0.0490758	2.39069	0.571578	0.56975	0.33761	0.119044	0.0284455	2.54045	0.504541	0.615736	0.440687	0.485533
chr10_89627879_89637226	-0.0594592	3.78809	-0.571558	0.569764	0.33761	0.00346611	0.0312567	4.14317	0.504533	0.615741	0.440687	0.196074
chrX_119759567_119763085	0.059216	0.314532	0.571555	0.569766	0.33761	0.283529	0.0400419	2.12579	0.504525	0.615747	0.440687	0.304555
chr14_94455243_94457959	0.085723	0.746141	0.571551	0.569769	0.33761	0.472952	0.0514944	2.06108	0.504524	0.615747	0.440687	0.459039
chr16_79604340_79605649	-0.175577	2.15946	-0.57154	0.569776	0.33761	0.352437	0.0726534	0.861228	0.504491	0.615771	0.440699	0.357351
chr20_49193491_49194112	-0.0550995	3.30072	-0.571511	0.569795	0.337618	0.397753	0.0906207	-0.538534	0.504462	0.615791	0.440709	0.482645
chr1_121138912_121141819	0.0363998	3.4789	0.571479	0.569817	0.337623	0.239931	-0.0550656	1.90037	-0.50445	0.615799	0.44071	0.279191
chr6_170894079_170895853	-0.10836	-0.314723	-0.571474	0.569821	0.337623	0.0942122	-0.0446217	1.44056	-0.504418	0.615821	0.440721	0.189188
chr14_21023319_21026048	-0.0588809	2.76461	-0.571473	0.569821	0.337623	0.272182	-0.0487344	1.89166	-0.504391	0.61584	0.440726	0.299041
chr14_75391052_75392231	0.0654164	1.99557	0.571453	0.569835	0.337628	0.138143	-0.0592657	0.222998	-0.504383	0.615846	0.440726	0.213121
chr12_57432654_57436664	-0.0965758	1.31699	-0.571415	0.56986	0.337636	0.0981618	-0.0361106	3.07434	-0.504367	0.615857	0.440726	0.449363
chr21_41841709_41844805	-0.067253	1.29069	-0.571407	0.569865	0.337636	0.335447	-0.0486723	2.33377	-0.504367	0.615857	0.440726	0.487968
chr10_72430484_72436414	-0.0408876	3.12284	-0.571406	0.569866	0.337636	0.194505	-0.0501962	3.39217	-0.504346	0.615871	0.440731	0.249842
chr20_58509104_58514697	-0.0535013	1.8157	-0.571355	0.569901	0.337654	0.484696	0.0328032	4.00322	0.504288	0.615912	0.440754	0.432712
chr4_156653861_156654734	-0.129323	1.47093	-0.571327	0.569919	0.337662	0.326748	0.103343	-0.626071	0.504214	0.615964	0.440785	0.435311
chr17_8689228_8690055	0.0562711	2.52564	0.571214	0.569995	0.337705	0.246318	0.0577947	0.101549	0.50416	0.616002	0.440803	0.283674
chrX_47452303_47453845	-0.0415555	3.48317	-0.571113	0.570063	0.337744	0.38579	0.0684087	0.557774	0.504156	0.616004	0.440803	0.490208
chr1_197489456_197491652	-0.0751332	2.08277	-0.571072	0.570091	0.337748	0.376453	0.0981995	0.432361	0.504095	0.616047	0.440828	0.466134
chr8_142009332_142010583	0.04507	2.74897	0.571069	0.570093	0.337748	0.236608	0.0453585	0.991086	0.504063	0.616069	0.440833	0.276518
chr6_37543719_37544991	-0.0936406	2.8325	-0.571068	0.570094	0.337748	0.464452	-0.0922302	0.529135	-0.504049	0.616079	0.440833	0.490918
chr1_51562113_51563623	0.0867914	0.0517056	0.571064	0.570097	0.337748	0.011531	0.0496269	1.22014	0.504033	0.61609	0.440833	0.193344
chr11_13688261_13689584	-0.0510057	5.53145	-0.571056	0.570102	0.337748	0.409643	0.060419	0.953646	0.504025	0.616096	0.440833	0.390141
chr14_62277845_62279258	0.0685703	0.866193	0.57104	0.570112	0.337751	0.0831689	-0.0743208	0.817652	-0.504014	0.616104	0.440833	0.18537
chr9_5607738_5609892	-0.0754041	0.777407	-0.570993	0.570144	0.337767	0.257402	0.0300923	1.9801	0.503989	0.616121	0.440833	0.50303
chrX_41461866_41467898	-0.0696376	1.77315	-0.570967	0.570162	0.337774	0.0357136	0.0464726	2.91681	0.503981	0.616126	0.440833	0.163091
chr14_73912115_73914431	-0.268132	-0.622748	-0.570934	0.570184	0.337783	0.499293	0.0461491	1.06532	0.503981	0.616127	0.440833	0.434209
chr2_206540079_206541088	-0.0468382	3.47884	-0.570926	0.570189	0.337783	0.47259	0.0672703	0.238392	0.503966	0.616137	0.440833	0.47226
chr17_62367217_62368625	0.0837701	0.065453	0.570892	0.570212	0.337793	0.239864	-0.079763	0.447233	-0.503963	0.616139	0.440833	0.282522
chr20_47836309_47838813	-0.073238	0.980788	-0.570883	0.570218	0.337793	0.204485	-0.0407404	2.52301	-0.503959	0.616142	0.440833	0.256951
chr5_101816489_101818267	-0.0670381	1.66508	-0.57087	0.570227	0.337795	0.277613	0.0657213	0.903486	0.503957	0.616143	0.440833	0.305634
chr1_74102351_74103411	-0.0978859	1.73693	-0.570853	0.570239	0.337798	0.475022	-0.111016	0.365263	-0.503953	0.616146	0.440833	0.452768
chr18_35063791_35065268	-0.0722351	2.97836	-0.570831	0.570254	0.337803	0.343911	-0.0947077	0.793549	-0.503944	0.616153	0.440833	0.357299
chr9_79130368_79132929	0.0630777	1.11103	0.570816	0.570264	0.337806	0.48606	-0.0470308	2.06572	-0.503881	0.616196	0.440853	0.44734
chr18_55956463_55957726	0.0684096	1.02645	0.570756	0.570304	0.337824	0.120928	0.0621243	0.489191	0.503877	0.616199	0.440853	0.398401
chr1_201316058_201320009	-0.0497466	1.98805	-0.570753	0.570306	0.337824	0.113028	-0.0959564	1.51293	-0.503873	0.616202	0.440853	0.208282
chr7_101926458_101929762	0.04533	4.17015	0.570744	0.570312	0.337824	0.0881037	0.0554658	3.52073	0.503858	0.616213	0.440855	0.183233
chr8_135693002_135698551	-0.0590454	4.76556	-0.570722	0.570327	0.337828	0.150791	0.0265579	3.3772	0.503827	0.616234	0.44086	0.230141
chr19_9435236_9436298	-0.0875304	4.34411	-0.570705	0.570338	0.337829	0.230289	0.0658053	0.731783	0.503827	0.616234	0.44086	0.274035
chr6_4315594_4324579	-0.035567	2.28463	-0.570701	0.570341	0.337829	0.391016	0.0552633	4.72538	0.50379	0.61626	0.440873	0.375885
chr3_121602393_121603246	0.0421917	1.8738	0.570691	0.570347	0.337829	0.275891	0.0768614	-0.131005	0.503714	0.616313	0.440888	0.306634
chr2_114370741_114373069	0.0561571	2.17913	0.570645	0.570378	0.337844	0.456832	-0.0932415	1.53769	-0.5037	0.616323	0.440888	0.434957
chr9_102004788_102008802	-0.0618488	1.55079	-0.570582	0.570421	0.337867	0.177576	0.0409262	2.98536	0.503694	0.616327	0.440888	0.240591
chr18_60130639_60131842	-0.0441494	1.7013	-0.570547	0.570445	0.337877	0.218747	0.0782796	0.433	0.503693	0.616328	0.440888	0.399853
chr17_76178828_76187860	0.0643786	1.24331	0.570517	0.570465	0.337884	0.289774	0.0248253	4.50102	0.503692	0.616329	0.440888	0.495116
chr14_65811190_65823999	0.0531551	3.11763	0.570511	0.570469	0.337884	0.250892	-0.0333907	4.72712	-0.503689	0.616331	0.440888	0.284871
chr17_21128354_21130216	0.0411996	4.80638	0.570503	0.570474	0.337884	0.171312	0.0471738	1.31538	0.503671	0.616344	0.440888	0.426236
chr5_130729254_130730212	-0.0531521	2.1159	-0.570495	0.57048	0.337884	0.206226	-0.0890408	-0.19624	-0.50366	0.616351	0.440888	0.261287
chr4_155326985_155327856	0.0255037	3.99553	0.570465	0.5705	0.33789	0.452981	-0.0867129	0.0143791	-0.503656	0.616354	0.440888	0.496131
chr10_79632694_79635135	-0.0543372	1.94183	-0.57046	0.570503	0.33789	0.361162	-0.0936975	1.34917	-0.503656	0.616354	0.440888	0.369087
chr16_325954_327899	-0.159069	0.311202	-0.570453	0.570508	0.33789	0.178508	-0.0707307	1.6207	-0.503647	0.61636	0.440888	0.239997
chr12_53574938_53583948	-0.0322246	1.94371	-0.570397	0.570546	0.337909	0.189641	0.0261849	4.65869	0.503606	0.616388	0.440901	0.251139
chr16_23714689_23715948	0.0379985	3.10384	0.570382	0.570556	0.337912	0.00804272	-0.0835173	0.293127	-0.503598	0.616394	0.440901	0.44187
chr21_39615947_39619768	0.0631148	0.801034	0.570373	0.570562	0.337912	0.309636	0.0345502	2.82783	0.503579	0.616407	0.440906	0.318818
chr11_1607368_1611464	0.0733668	0.544903	0.570343	0.570582	0.337916	0.0530623	-0.043172	2.91154	-0.503557	0.616423	0.440911	0.168853
chr16_3020105_3025460	-0.0750558	0.294165	-0.570342	0.570582	0.337916	0.139266	-0.0334055	3.8567	-0.503511	0.616455	0.440925	0.220753
chr12_10074309_10076180	-0.0980167	0.617522	-0.570325	0.570594	0.33792	0.256315	-0.0488358	1.34544	-0.503509	0.616456	0.440925	0.289182
chr2_97465891_97468835	-0.0490782	2.85591	-0.570315	0.570601	0.337921	0.376743	-0.0675448	2.64621	-0.503484	0.616474	0.440933	0.371947
chr15_89665381_89666888	0.161443	0.963088	0.5703	0.570611	0.337923	0.401276	0.0744134	0.546756	0.503456	0.616493	0.440934	0.390755
chr11_122085268_122086831	-0.0640864	1.03632	-0.570274	0.570629	0.33793	0.124406	0.053701	0.841367	0.503454	0.616495	0.440934	0.205013
chr3_184511152_184516912	-0.0967058	1.41726	-0.57026	0.570638	0.337932	0.44328	0.0274388	3.53257	0.503431	0.616511	0.440934	0.387755
chr8_109199106_109199954	-0.0622087	1.37869	-0.570225	0.570661	0.337939	0.187554	0.079242	0.106454	0.503431	0.616511	0.440934	0.247156
chr1_66765840_66769413	0.0459376	3.1613	0.570225	0.570662	0.337939	0.395354	-0.0428147	2.79886	-0.503429	0.616512	0.440934	0.371866
chr8_8229700_8234158	0.0426071	2.90088	0.570215	0.570668	0.337939	0.412194	0.0326288	2.84748	0.503414	0.616523	0.440935	0.466426
chr12_6517146_6518109	-0.0672639	3.96831	-0.57019	0.570685	0.33794	0.113133	0.0608161	0.310024	0.503408	0.616527	0.440935	0.197694
chr10_4466374_4467189	0.052684	1.67874	0.570181	0.570691	0.33794	0.365439	-0.0698976	0.260083	-0.503362	0.616559	0.440953	0.365312
chr2_102560763_102563872	-0.0671225	0.16577	-0.57018	0.570692	0.33794	0.211494	-0.0428895	2.25817	-0.503349	0.616568	0.440954	0.261111
chr3_69516329_69517622	0.0963026	-0.199422	0.570175	0.570696	0.33794	0.0268157	-0.0597119	0.404157	-0.503293	0.616607	0.440972	0.179364
chr17_6659717_6668783	0.0712022	3.50026	0.570155	0.570709	0.337944	0.0185984	-0.0324241	3.87501	-0.503283	0.616614	0.440972	0.171538
chr9_103118571_103120143	0.0538321	0.830886	0.570142	0.570718	0.337946	0.018495	0.041105	1.08196	0.503274	0.616621	0.440972	0.166844
chr6_25996840_26000938	0.0984103	-0.0704291	0.570091	0.570752	0.337964	0.179831	0.03966	2.87823	0.503272	0.616622	0.440972	0.242287
chr1_65446328_65447464	-0.0786518	0.546189	-0.570055	0.570776	0.337973	0.160421	-0.0721193	-0.0664364	-0.50324	0.616644	0.440979	0.22833
chr7_6286042_6290824	0.0564432	0.663717	0.57005	0.57078	0.337973	0.454773	0.0412646	2.96515	0.503227	0.616654	0.440979	0.404787
chr13_67101551_67103341	0.0836455	0.349947	0.570042	0.570785	0.337973	0.453619	-0.0535056	1.20117	-0.503223	0.616656	0.440979	0.413612
chr5_76371960_76373151	-0.0797736	0.32529	-0.570034	0.570791	0.337973	0.150341	0.0589666	1.15586	0.503218	0.61666	0.440979	0.221064
chr17_10136030_10136752	-0.0708915	1.2871	-0.570002	0.570812	0.337982	0.46429	0.079581	-0.15075	0.5032	0.616672	0.440983	0.434897
chr10_22516749_22517926	-0.0387995	4.44205	-0.569985	0.570824	0.337983	0.202282	-0.0514119	0.662196	-0.503174	0.616691	0.44099	0.426156
chr12_44225094_44229542	0.0302146	4.61314	0.56998	0.570826	0.337983	0.50407	-0.0371237	3.01115	-0.503141	0.616713	0.441	0.427728
chr12_110720334_110728634	-0.0854952	2.03056	-0.569974	0.570831	0.337983	0.12248	0.0278846	4.16199	0.503134	0.616718	0.441	0.214861
chr8_93925329_93926248	-0.0419143	2.27067	-0.569904	0.570878	0.338004	0.376707	0.0686801	0.180674	0.503086	0.616752	0.441019	0.484529
chr1_120829945_120833524	0.0297	3.54703	0.569903	0.570879	0.338004	0.29803	-0.0422274	2.79904	-0.503026	0.616794	0.441038	0.483242
chr2_176033592_176037449	0.0378834	5.24912	0.569893	0.570886	0.338005	0.201646	-0.0309459	2.78921	-0.503025	0.616795	0.441038	0.256951
chr8_32560980_32562246	-0.093163	1.47912	-0.569869	0.570902	0.338009	0.419111	0.0789711	0.433956	0.50301	0.616805	0.44104	0.404449
chr3_98331035_98333819	0.0983425	0.138574	0.569864	0.570905	0.338009	0.14014	0.0489959	2.59322	0.502934	0.616858	0.441068	0.215712
chrX_135746558_135750368	-0.0994401	0.576508	-0.569833	0.570926	0.338018	0.045018	0.0417354	2.77138	0.502934	0.616858	0.441068	0.166635
chr8_100155418_100156551	-0.0386278	2.25874	-0.569771	0.570968	0.338036	0.214752	-0.0586798	0.518801	-0.502884	0.616893	0.441085	0.418162
chr2_177948401_177950870	-0.0405706	1.89578	-0.56977	0.570968	0.338036	0.147801	0.0540597	1.75934	0.502863	0.616908	0.441085	0.219783
chr17_74350383_74351957	-0.0608637	1.66699	-0.569753	0.570979	0.338039	0.17219	0.0434052	1.72592	0.502852	0.616916	0.441085	0.236862
chr6_20589028_20590545	-0.0704758	3.50186	-0.569744	0.570986	0.338039	0.233001	-0.0543924	0.809079	-0.502851	0.616916	0.441085	0.431755
chr9_111025706_111027569	-0.0463142	2.78296	-0.569726	0.570998	0.338042	0.364523	-0.0538524	1.27663	-0.50285	0.616917	0.441085	0.358787
chr6_127684335_127685450	-0.0560403	1.71101	-0.569717	0.571004	0.338042	0.46995	-0.0696159	0.478067	-0.50283	0.616931	0.44109	0.43387
chr12_22478066_22478829	0.0897972	0.162313	0.569704	0.571012	0.338044	0.080819	-0.0623378	0.0773004	-0.502784	0.616963	0.441107	0.415032
chrX_9466214_9468147	-0.0626693	2.63095	-0.569663	0.57104	0.338057	0.207475	0.0491128	1.60143	0.50277	0.616973	0.441107	0.258334
chr20_48371754_48376613	0.106778	0.269218	0.569602	0.571082	0.338079	0.0641766	0.0593838	2.12078	0.502764	0.616977	0.441107	0.430234
chr22_21971574_21983873	0.0524773	0.988632	0.569551	0.571116	0.338097	0.0833998	0.0313291	5.4805	0.502726	0.617004	0.441117	0.192688
chr6_3728595_3732728	-0.0360181	4.36714	-0.569532	0.571129	0.338101	0.0368269	-0.058935	2.18644	-0.502724	0.617005	0.441117	0.170237
chr7_80144637_80147769	0.0540096	1.22462	0.569514	0.57114	0.338104	0.470444	-0.0420561	2.60274	-0.502712	0.617013	0.441118	0.414365
chr16_14456741_14458791	-0.0537031	2.18218	-0.569455	0.571181	0.338125	0.304548	0.0983835	1.15362	0.502683	0.617034	0.441127	0.425331
chr22_37770500_37773272	0.0647737	1.21025	0.569437	0.571193	0.338128	0.121113	-0.0802167	1.60796	-0.502602	0.61709	0.441162	0.205924
chr1_87430335_87432338	0.0817386	0.37723	0.569324	0.571269	0.338169	0.469978	0.0499006	1.24017	0.502556	0.617122	0.441179	0.459658
chr13_32845764_32847356	-0.0740463	2.61722	-0.56932	0.571272	0.338169	0.0716732	-0.0908183	0.148924	-0.502513	0.617152	0.441189	0.197714
chr2_219532871_219536470	0.0848112	4.03092	0.569292	0.57129	0.338175	0.0691113	0.0375748	2.51743	0.502512	0.617153	0.441189	0.445726
chr6_72015461_72016831	-0.0637451	1.96768	-0.569286	0.571294	0.338175	0.365678	0.0644147	0.411991	0.502505	0.617158	0.441189	0.36369
chr22_30234540_30235675	0.0380076	1.85659	0.569279	0.571299	0.338175	0.313823	0.0573841	1.12474	0.50241	0.617224	0.441226	0.327745
chr17_1733617_1740162	0.0375171	5.32723	0.569253	0.571317	0.338183	0.330791	-0.0328091	4.31731	-0.502399	0.617232	0.441226	0.501316
chr7_70294194_70295909	0.0546827	2.12693	0.569226	0.571335	0.338191	0.315192	0.0644088	1.01377	0.50239	0.617238	0.441226	0.455283
chr7_64490110_64491884	0.123247	1.57481	0.569209	0.571347	0.338194	0.352391	0.0832508	0.779534	0.502389	0.617239	0.441226	0.360572
chr11_110935243_110937636	-0.0517891	3.56228	-0.569197	0.571354	0.338195	0.425259	-0.080294	1.80388	-0.502376	0.617248	0.441227	0.409166
chr19_53361031_53361862	0.0414611	2.46412	0.569167	0.571375	0.338199	0.298313	0.0915614	0.042688	0.502368	0.617254	0.441227	0.325126
chr11_130419294_130423159	-0.0774469	0.36985	-0.569162	0.571378	0.338199	0.129678	-0.0566162	2.87836	-0.502283	0.617314	0.441264	0.208139
chr6_35023635_35026846	-0.0492127	1.89029	-0.569159	0.57138	0.338199	0.369465	0.0885499	1.79205	0.502261	0.617329	0.44127	0.373712
chr5_138896868_138897657	0.0473767	3.00558	0.569135	0.571396	0.338204	0.114973	0.0798701	0.043762	0.502241	0.617343	0.441274	0.202551
chr2_172653889_172656758	-0.0600063	3.42805	-0.569128	0.571401	0.338204	0.180176	0.0398634	2.86082	0.502231	0.617349	0.441274	0.242575
chr5_93416321_93418218	-0.0331103	4.09771	-0.569064	0.571444	0.338227	0.340447	0.0513054	0.964204	0.502179	0.617386	0.441295	0.342819
chr11_95516833_95518841	-0.0584436	2.43923	-0.569043	0.571458	0.338232	0.214831	-0.0535642	1.21596	-0.502147	0.617408	0.441295	0.26311
chr5_59571824_59574717	-0.0542855	3.23601	-0.569009	0.571481	0.338239	0.0760686	0.0524619	2.47885	0.50213	0.61742	0.441295	0.177295
chr1_234621642_234628480	-0.0925909	0.117088	-0.569006	0.571483	0.338239	0.49458	-0.0548334	4.22367	-0.502115	0.61743	0.441295	0.439654
chr11_60826431_60841032	0.0500618	1.93012	0.568989	0.571495	0.338243	0.264821	0.0323599	5.18017	0.502114	0.617431	0.441295	0.293064
chr22_37151706_37153684	0.118783	0.579485	0.568951	0.57152	0.338254	0.213589	0.0538589	1.58249	0.502111	0.617434	0.441295	0.425102
chr13_96364116_96367607	-0.0921221	-0.4142	-0.568927	0.571536	0.338254	0.389137	-0.0568346	2.07523	-0.502102	0.61744	0.441295	0.375734
chr12_22928548_22929616	-0.0484466	2.60369	-0.56892	0.571541	0.338254	0.477674	-0.0920505	0.203982	-0.502097	0.617443	0.441295	0.449011
chr2_151950788_151956216	-0.0570364	0.108133	-0.568916	0.571544	0.338254	0.349651	-0.0488571	3.44383	-0.502097	0.617443	0.441295	0.493794
chr11_78676611_78679004	0.101682	-0.183602	0.568916	0.571544	0.338254	0.484332	0.103311	1.42619	0.502052	0.617475	0.44131	0.481834
chr17_32651502_32656572	-0.0623871	0.877262	-0.568898	0.571556	0.338255	0.201049	0.066719	1.67428	0.502046	0.617479	0.44131	0.403417
chr3_186277438_186284703	0.0463907	4.8356	0.568895	0.571558	0.338255	0.230904	-0.0231783	3.74081	-0.501942	0.617552	0.441351	0.274205
chr9_140012195_140013657	0.0614127	0.744531	0.568859	0.571582	0.338266	0.278461	-0.0568488	0.840844	-0.501941	0.617552	0.441351	0.446952
chr1_159786904_159787975	-0.0712978	0.0535379	-0.568847	0.57159	0.338267	0.407364	0.0774994	0.388179	0.501922	0.617566	0.441352	0.495455
chr2_132680483_132682118	0.0566977	2.26739	0.568834	0.571599	0.338269	0.447206	-0.0551617	0.868695	-0.50192	0.617567	0.441352	0.411061
chr19_4143579_4148503	-0.0423067	1.8995	-0.568812	0.571614	0.338273	0.0952468	0.0375117	3.29508	0.501865	0.617605	0.441371	0.442721
chr15_82332568_82333726	0.0435969	3.22294	0.568793	0.571627	0.338277	0.309667	0.0522057	0.38093	0.50186	0.617609	0.441371	0.323776
chr2_114447925_114449330	0.0712403	0.773066	0.568785	0.571633	0.338277	0.266473	0.0644658	0.838938	0.50182	0.617637	0.441384	0.431391
chr11_103841266_103842346	-0.0554566	1.60127	-0.568728	0.571671	0.338297	0.159248	-0.0667166	0.431033	-0.501811	0.617643	0.441384	0.394135
chr1_59305169_59308520	0.0360915	3.21611	0.568708	0.571684	0.338301	0.490156	0.0401399	2.37329	0.50178	0.617665	0.441395	0.438499
chr5_77139371_77142463	-0.11814	0.454875	-0.568691	0.571695	0.338302	0.404508	0.0602496	1.99391	0.501701	0.61772	0.44143	0.507927
chr17_73431687_73432600	-0.0353374	5.15133	-0.568688	0.571698	0.338302	0.384133	-0.0791917	0.354032	-0.501626	0.617773	0.441456	0.381127
chr6_75950269_75952751	0.0890324	0.388497	0.56868	0.571703	0.338302	0.225934	0.0489377	2.30592	0.501626	0.617773	0.441456	0.270197
chr2_88493494_88501643	0.0696354	-0.00194629	0.568637	0.571732	0.338316	0.408956	-0.104585	3.61789	-0.501557	0.617821	0.441485	0.405275
chr7_140619355_140623730	0.0396397	1.88541	0.568609	0.571751	0.338319	0.486269	-0.0369381	2.48816	-0.501547	0.617828	0.441486	0.437125
chr3_134439679_134440601	0.0646363	0.398784	0.568605	0.571754	0.338319	0.185999	0.0656989	0.295957	0.501533	0.617838	0.441487	0.244754
chr18_21018100_21021948	0.0272719	4.17255	0.568584	0.571768	0.338319	0.490945	0.0314693	2.81314	0.501506	0.617856	0.441495	0.415177
chr1_167675095_167683575	0.0286155	5.38607	0.568583	0.571768	0.338319	0.449403	-0.0222954	3.87268	-0.501487	0.61787	0.441497	0.43997
chr22_43808489_43809296	-0.0411402	5.57504	-0.568582	0.571769	0.338319	0.452417	0.122718	0.0949153	0.50147	0.617882	0.441497	0.439941
chr1_93914180_93916729	-0.0576257	3.39739	-0.568541	0.571797	0.338328	0.197226	-0.0459533	1.64539	-0.501459	0.617889	0.441497	0.435535
chr2_95688640_95693823	-0.206452	0.74681	-0.568535	0.571801	0.338328	0.494788	0.0719925	2.68469	0.50145	0.617896	0.441497	0.461556
chr15_75937246_75939617	0.0507411	2.28259	0.568533	0.571803	0.338328	0.368779	0.031882	2.55803	0.50145	0.617896	0.441497	0.351404
chrX_19362772_19364725	0.0280193	5.25121	0.568525	0.571808	0.338328	0.0677803	0.0408201	1.63235	0.501442	0.617901	0.441497	0.177224
chr8_65639178_65643488	0.0439888	3.71819	0.568515	0.571815	0.338329	0.0895291	-0.0473183	2.503	-0.50141	0.617924	0.441506	0.185831
chr6_25953570_25954954	-0.0477576	2.52028	-0.568491	0.57183	0.338335	0.302453	-0.064615	0.686084	-0.501403	0.617928	0.441506	0.322245
chr11_81598962_81599987	-0.046001	2.02563	-0.568478	0.57184	0.338336	0.387203	0.0698184	0.175994	0.501337	0.617975	0.441529	0.489118
chr2_43173843_43176369	0.0866129	0.894754	0.568471	0.571844	0.338336	0.141037	0.0517617	1.77822	0.501336	0.617975	0.441529	0.21595
chr9_95568155_95572850	-0.0700408	1.90512	-0.568451	0.571857	0.33834	0.102498	0.0431038	3.24626	0.501316	0.617989	0.441531	0.194976
chr17_73491703_73499104	-0.0389231	2.83442	-0.568433	0.57187	0.33834	0.426006	-0.0686889	3.36268	-0.50131	0.617993	0.441531	0.405077
chr5_118408180_118420132	0.0702872	0.600547	0.568432	0.57187	0.33834	0.317876	-0.0229107	4.40802	-0.501241	0.618042	0.441556	0.321604
chr6_37082298_37085114	-0.23023	1.88168	-0.56842	0.571878	0.338341	0.147661	-0.0400496	2.10586	-0.501239	0.618043	0.441556	0.22306
chr15_33312891_33317833	-0.0808906	0.702207	-0.568403	0.57189	0.338344	0.346384	0.0401379	3.0754	0.501229	0.61805	0.441556	0.342304
chr3_46698747_46700240	-0.0572397	2.95452	-0.568395	0.571895	0.338344	0.452726	-0.0768402	0.76229	-0.501215	0.61806	0.441558	0.426333
chr10_49361710_49363134	0.0660236	0.655772	0.568379	0.571906	0.338347	0.489795	-0.120347	0.897513	-0.501203	0.618068	0.441559	0.46579
chr12_19425720_19428087	0.038271	3.15754	0.568359	0.571919	0.338351	0.265354	-0.038672	2.24691	-0.501173	0.61809	0.441561	0.294019
chr1_145352053_145352747	-0.0595436	1.64955	-0.568337	0.571935	0.338355	0.405287	0.117984	0.465236	0.501165	0.618095	0.441561	0.405672
chr16_85748441_85751936	0.0885637	-0.137678	0.568333	0.571937	0.338355	0.41711	-0.0521039	2.4286	-0.501158	0.6181	0.441561	0.390826
chr16_75657397_75658026	-0.0663449	1.47433	-0.56831	0.571952	0.33836	0.499765	-0.0945624	-0.287492	-0.501142	0.618112	0.441561	0.468455
chr2_55686342_55688680	-0.0425161	2.46137	-0.568285	0.571969	0.338367	0.000461772	0.0387987	1.49939	0.501106	0.618137	0.441561	0.661746
chr6_100011083_100012421	-0.0563019	1.37259	-0.568261	0.571986	0.338373	0.0359231	0.0565709	0.514655	0.501101	0.61814	0.441561	0.168726
chr5_58867249_58868756	-0.0724882	1.8179	-0.568178	0.572042	0.338399	0.28589	0.0670969	0.791528	0.501096	0.618143	0.441561	0.311789
chr1_198035881_198039483	0.0372002	5.10199	0.568162	0.572053	0.338399	0.072703	0.0403043	2.52743	0.501094	0.618145	0.441561	0.180087
chr5_157250857_157264631	-0.0622537	0.910717	-0.568157	0.572056	0.338399	0.278725	-0.0284316	4.36896	-0.501092	0.618146	0.441561	0.300764
chr20_46474991_46480723	0.0378243	3.15546	0.568156	0.572056	0.338399	0.39195	0.0648412	3.60405	0.501087	0.61815	0.441561	0.381218
chr7_40261166_40262375	-0.0464287	2.34742	-0.56815	0.572061	0.338399	0.129677	0.0587661	0.576924	0.501083	0.618152	0.441561	0.208166
chr2_33699594_33700984	0.0722548	0.107827	0.568108	0.572089	0.338406	0.361939	0.0587096	0.903887	0.50108	0.618155	0.441561	0.486029
chr11_76604681_76607631	-0.0336968	3.42424	-0.568108	0.572089	0.338406	0.203484	-0.0444797	1.85148	-0.50106	0.618168	0.441565	0.256302
chr6_150461707_150477129	-0.0367336	3.37144	-0.568106	0.57209	0.338406	0.455089	-0.037583	5.16295	-0.501032	0.618188	0.441573	0.402298
chr9_19406527_19408951	-0.126757	-0.513293	-0.568097	0.572096	0.338406	0.22453	-0.0622508	1.35686	-0.50101	0.618203	0.441579	0.270138
chr11_108094724_108098476	-0.0504174	3.85924	-0.568087	0.572103	0.338406	0.166135	0.0493141	2.95418	0.500982	0.618223	0.44158	0.232246
chr8_11557338_11559120	-0.0401543	5.15105	-0.568074	0.572112	0.338406	0.23304	-0.083839	1.05662	-0.500978	0.618226	0.44158	0.278884
chr11_123612643_123613645	-0.0493491	1.53594	-0.56807	0.572115	0.338406	0.137319	0.0439434	0.676596	0.500977	0.618227	0.44158	0.215507
chr6_134999504_135000357	-0.0539851	2.41858	-0.568058	0.572123	0.338407	0.369085	-0.0663152	0.143229	-0.500951	0.618245	0.441584	0.366836
chr9_98821519_98837240	-0.0579583	1.86335	-0.568016	0.572151	0.338416	0.459668	0.0340717	5.17756	0.500949	0.618246	0.441584	0.401715
chr9_130864639_130866097	-0.0473645	2.50714	-0.568016	0.572151	0.338416	0.296761	0.0794912	0.764987	0.500934	0.618256	0.441586	0.321752
chr17_30147577_30148285	0.127382	0.606117	0.567995	0.572165	0.338416	0.250838	-0.0864942	-0.406891	-0.500917	0.618268	0.441587	0.29154
chr8_32785593_32787984	-0.0701458	0.858202	-0.567994	0.572166	0.338416	0.407865	0.0450371	1.46597	0.500911	0.618273	0.441587	0.381026
chr2_182637545_182640328	0.0696696	1.19831	0.567991	0.572168	0.338416	0.000435251	0.0416171	1.73197	0.500882	0.618293	0.441596	0.682055
chr11_66216700_66219563	-0.0919487	0.206783	-0.567936	0.572205	0.338435	0.315461	0.0466872	2.00016	0.500858	0.61831	0.441602	0.326019
chr4_6777260_6783814	-0.0614223	0.118978	-0.567896	0.572232	0.338438	0.270221	-0.026458	3.90499	-0.500849	0.618316	0.441602	0.295956
chr14_101454213_101457082	0.0783187	0.389457	0.567881	0.572242	0.338438	0.334641	0.0696057	1.61732	0.500837	0.618324	0.441603	0.345043
chr20_30676337_30679938	-0.0820391	1.54612	-0.567876	0.572245	0.338438	0.427717	-0.0476909	2.36056	-0.500811	0.618343	0.441611	0.481307
chr12_88951569_88953239	0.0487303	1.98356	0.567876	0.572245	0.338438	0.34221	-0.0645883	0.572423	-0.500795	0.618354	0.441613	0.348595
chr12_132660727_132666109	-0.0454166	1.60305	-0.567875	0.572246	0.338438	0.32518	0.0389215	3.15351	0.500744	0.61839	0.441634	0.501323
chr4_124297928_124299160	-0.0515152	1.33919	-0.56787	0.572249	0.338438	0.222282	0.0539826	0.764832	0.500733	0.618397	0.441634	0.4275
chr5_93326105_93327189	-0.0490663	1.7249	-0.567775	0.572314	0.338472	0.000330864	-0.0610163	0.393149	-0.500717	0.618409	0.441637	0.817623
chr12_110616691_110618006	0.0471736	2.12223	0.567764	0.572321	0.338472	0.247201	-0.0630957	0.62772	-0.500703	0.618419	0.44164	0.285338
chr20_17635878_17639839	-0.0563389	0.751136	-0.567761	0.572323	0.338472	0.13121	0.0659886	2.4419	0.500633	0.618467	0.441668	0.393698
chr20_891794_907901	0.0626939	1.40646	0.567688	0.572372	0.338495	0.33605	0.047509	4.87563	0.500611	0.618483	0.441668	0.338987
chr8_33297581_33298791	-0.102502	-0.605314	-0.567686	0.572373	0.338495	0.291774	-0.133273	0.188586	-0.500596	0.618493	0.441668	0.328133
chr14_60759777_60762098	0.0516068	2.58793	0.567615	0.572421	0.338517	0.196041	0.046175	1.71361	0.500587	0.6185	0.441668	0.25155
chr11_70115200_70116334	-0.0386237	3.53327	-0.567614	0.572422	0.338517	0.186276	0.05597	0.577059	0.500585	0.618501	0.441668	0.244745
chr20_32274396_32279863	-0.0370086	1.45356	-0.56759	0.572438	0.338523	0.199386	0.0297385	3.90134	0.500585	0.618501	0.441668	0.256255
chr8_100350894_100352931	-0.0659684	0.908051	-0.567518	0.572487	0.338549	0.0516894	0.0515282	1.58555	0.500455	0.618592	0.441724	0.167244
chr20_8505043_8505731	-0.076614	0.276729	-0.567496	0.572502	0.338555	0.00669691	-0.0703493	-0.433518	-0.500429	0.61861	0.441724	0.378067
chr8_145540514_145550082	0.04646	1.23131	0.567451	0.572532	0.338569	0.215896	0.0320231	4.89139	0.50042	0.618616	0.441724	0.265278
chr2_25663067_25665553	-0.0892593	0.901726	-0.567424	0.57255	0.338577	0.324209	-0.0460017	1.66698	-0.50042	0.618616	0.441724	0.33125
chr16_53908490_53909649	0.0766134	0.983559	0.567349	0.572601	0.3386	0.255518	-0.0664621	0.411531	-0.500403	0.618628	0.441724	0.291416
chr17_68673798_68675462	-0.0609312	0.680162	-0.567349	0.572601	0.3386	0.402974	-0.0562436	1.12493	-0.500395	0.618634	0.441724	0.505462
chr1_173831685_173836935	0.045098	1.77053	0.5673	0.572634	0.338616	0.284909	-0.027211	3.50418	-0.500384	0.618642	0.441724	0.304197
chr10_120281868_120283577	-0.220271	-0.506652	-0.56728	0.572648	0.33862	0.402214	0.0957736	1.05429	0.500374	0.618648	0.441724	0.482188
chr8_144113061_144114267	0.0519264	1.81719	0.567271	0.572653	0.33862	0.319931	0.0896797	0.1543	0.500371	0.618651	0.441724	0.437326
chr10_4753329_4754956	-0.194617	-0.425638	-0.567221	0.572687	0.338638	0.327535	-0.112206	0.771187	-0.500369	0.618652	0.441724	0.349745
chr9_7387155_7391236	0.0669798	1.84529	0.56716	0.572729	0.338653	0.0270931	-0.0707359	2.53755	-0.500306	0.618696	0.44174	0.207165
chr4_11515918_11517597	-0.204795	0.284389	-0.56715	0.572735	0.338653	0.15291	-0.0775277	0.714363	-0.5003	0.6187	0.44174	0.224689
chr5_139657672_139659053	0.0580425	0.325897	0.56715	0.572736	0.338653	0.00608927	0.04146	1.31715	0.500283	0.618712	0.44174	0.200618
chr9_37952986_37955236	0.0445132	3.7606	0.567146	0.572738	0.338653	0.490589	-0.0923304	1.43481	-0.500283	0.618712	0.44174	0.473979
chr8_30239988_30244989	-0.0512269	1.34822	-0.567089	0.572776	0.338673	0.482097	0.037835	3.2195	0.50026	0.618728	0.44174	0.440598
chr9_72287851_72288916	-0.0714306	0.880699	-0.567067	0.572791	0.338679	0.304373	-0.0654515	0.773228	-0.500251	0.618735	0.44174	0.447995
chr11_122895641_122898139	-0.0989222	1.78643	-0.567031	0.572816	0.338688	0.439609	-0.0423275	1.74776	-0.500245	0.618739	0.44174	0.468216
chr7_69230062_69232489	0.0807635	0.516252	0.567028	0.572818	0.338688	0.221578	-0.0558855	1.47927	-0.500242	0.618741	0.44174	0.267806
chr18_13135086_13137027	-0.0901129	0.140408	-0.567018	0.572825	0.338689	0.451387	0.0505648	1.48023	0.500239	0.618743	0.44174	0.41078
chr7_56171186_56173568	0.0410753	2.17011	0.566999	0.572837	0.338689	0.345076	0.039212	2.03834	0.500234	0.618746	0.44174	0.34134
chr4_17604243_17607208	-0.0568776	1.29296	-0.566999	0.572837	0.338689	0.400782	0.0530032	2.01145	0.50021	0.618763	0.441744	0.381442
chr21_43144021_43148336	-0.0335341	4.65172	-0.566982	0.572849	0.338692	0.437943	0.0323143	3.16988	0.500197	0.618773	0.441744	0.38905
chr2_3520280_3522274	-0.158863	0.538459	-0.566948	0.572872	0.338702	0.294145	-0.0377985	1.56442	-0.500195	0.618774	0.441744	0.311087
chr6_27059385_27060278	0.0414846	2.16317	0.566907	0.5729	0.338716	0.31701	-0.0579089	0.103115	-0.500187	0.618779	0.441744	0.463422
chr2_145708418_145709715	-0.0689019	2.27199	-0.566898	0.572905	0.338716	0.394335	-0.0605946	0.340571	-0.500155	0.618801	0.441753	0.381082
chr3_32157131_32163053	0.0787754	1.61732	0.566817	0.57296	0.338741	0.130147	0.0435422	3.97642	0.500148	0.618806	0.441753	0.211372
chr11_7271821_7274930	0.0634565	3.13753	0.566815	0.572961	0.338741	0.188091	0.0700862	1.95244	0.500138	0.618814	0.441753	0.246692
chr19_17636808_17638058	-0.0566279	0.681338	-0.566811	0.572964	0.338741	0.159522	-0.0755863	0.384748	-0.500125	0.618823	0.441755	0.228611
chr8_8239314_8243673	0.0658371	0.291999	0.566793	0.572976	0.338743	0.257298	0.0440952	3.44994	0.500081	0.618853	0.441766	0.28978
chr2_185725633_185726867	0.062889	2.19671	0.566789	0.572979	0.338743	0.350524	0.108603	-0.134875	0.50007	0.618861	0.441766	0.445908
chr17_37527171_37528680	-0.0385609	3.93478	-0.566773	0.57299	0.338745	0.114678	-0.0602417	0.794983	-0.500067	0.618864	0.441766	0.19903
chr10_80462731_80464589	-0.0558085	2.35861	-0.566711	0.573032	0.338767	0.287752	0.0433556	1.88072	0.500063	0.618866	0.441766	0.308357
chr8_102311286_102313432	0.0712331	0.407127	0.566573	0.573125	0.338822	0.351428	0.0429967	1.51552	0.500035	0.618886	0.441775	0.346658
chr7_116758855_116759516	-0.0724159	0.634209	-0.566506	0.57317	0.338846	0.337021	0.0710935	-0.258065	0.500025	0.618893	0.441775	0.34716
chrX_49761729_49768441	0.0593463	1.18371	0.566474	0.573192	0.338857	0.408636	-0.0458051	3.76531	-0.499918	0.618967	0.441822	0.489393
chr19_8270775_8277495	0.0423508	3.31041	0.566441	0.573214	0.338862	0.459754	0.0417229	3.38903	0.499907	0.618975	0.441822	0.456923
chr15_64378594_64379371	0.0440485	2.96543	0.566439	0.573215	0.338862	0.352054	-0.0848108	-0.443185	-0.499853	0.619013	0.441844	0.361063
chr15_78423932_78429108	-0.0646027	0.715006	-0.56643	0.573222	0.338862	0.134059	0.0397759	3.13754	0.499834	0.619026	0.441848	0.436854
chr11_86934488_86935485	0.0584307	3.61706	0.566423	0.573226	0.338862	0.10241	-0.0939028	-0.102936	-0.499809	0.619044	0.441848	0.204268
chr15_85114288_85114986	-0.0745664	0.617849	-0.566404	0.573239	0.338863	0.501145	-0.065274	0.178171	-0.499801	0.61905	0.441848	0.453808
chr6_154871772_154872838	0.100436	-0.155933	0.566392	0.573247	0.338863	0.292994	-0.0489787	0.560661	-0.499795	0.619053	0.441848	0.312782
chr22_21986787_21987808	-0.0362694	2.41086	-0.566389	0.573249	0.338863	0.186694	-0.0662975	0.466363	-0.499787	0.619059	0.441848	0.245456
chr1_192802583_192805008	-0.0674393	0.786916	-0.566385	0.573252	0.338863	0.352716	0.0500695	2.00002	0.499785	0.619061	0.441848	0.350369
chr3_73088333_73094853	0.0517581	1.91039	0.56636	0.573269	0.33887	0.368213	0.0392396	2.97375	0.499753	0.619083	0.441858	0.499273
chr18_60870675_60886103	0.0443181	4.82022	0.566349	0.573276	0.33887	0.0612561	-0.0411538	4.63913	-0.49974	0.619092	0.441859	0.174054
chr5_90523409_90525081	-0.0471355	2.43262	-0.566316	0.573298	0.338878	0.159554	-0.0633953	0.70292	-0.4997	0.61912	0.441874	0.227457
chr17_846876_848920	-0.0820422	0.402872	-0.566312	0.573301	0.338878	0.0911186	-0.0447794	1.51624	-0.49968	0.619134	0.441879	0.187872
chr1_148900780_148902708	0.0725408	0.886548	0.566243	0.573348	0.338899	0.358652	-0.135257	1.11629	-0.499663	0.619146	0.441879	0.375713
chr3_171000179_171005645	-0.0766339	1.27379	-0.566237	0.573352	0.338899	0.448784	0.0472263	2.94723	0.499652	0.619154	0.441879	0.46945
chr9_98930047_98931512	0.13509	1.24731	0.566233	0.573354	0.338899	0.181901	-0.0808458	0.785564	-0.499642	0.619161	0.441879	0.244122
chr6_36389736_36391022	0.0396317	4.20686	0.566205	0.573374	0.338906	0.157179	0.0461453	1.16658	0.49964	0.619162	0.441879	0.227323
chr3_31219247_31220708	-0.253527	0.397856	-0.566196	0.57338	0.338906	0.412334	0.0753738	0.734932	0.499604	0.619187	0.441891	0.499345
chr2_203226527_203227179	0.0377949	3.49261	0.566172	0.573396	0.338912	0.16929	-0.0698235	-0.0188661	-0.499561	0.619218	0.441895	0.2343
chr5_175321143_175324632	-0.0491148	2.6181	-0.566144	0.573415	0.338915	0.340236	-0.0715029	2.44999	-0.499548	0.619227	0.441895	0.349495
chr3_49917996_49920187	0.0435616	2.26678	0.566141	0.573416	0.338915	0.182417	-0.0869491	1.22312	-0.499546	0.619228	0.441895	0.245586
chr19_56106157_56110508	0.0364742	3.1921	0.566137	0.573419	0.338915	0.368342	0.0576986	2.32821	0.499544	0.619229	0.441895	0.490221
chr2_216733440_216736106	0.0379013	2.12458	0.566084	0.573455	0.338933	0.346618	-0.0447366	1.85878	-0.499541	0.619231	0.441895	0.344561
chr4_47818449_47823309	-0.105005	1.62974	-0.566009	0.573506	0.338955	0.184977	-0.0381776	3.24889	-0.499534	0.619236	0.441895	0.452951
chr13_41233567_41238620	-0.0408649	4.2554	-0.566007	0.573507	0.338955	0.341004	0.0327183	3.05918	0.499524	0.619244	0.441895	0.336706
chr1_147112315_147114120	0.0812555	0.40673	0.566006	0.573508	0.338955	0.293953	0.0645612	1.47361	0.499516	0.619249	0.441895	0.316832
chr19_31770801_31783948	-0.0707218	1.5974	-0.565983	0.573523	0.338956	0.109688	-0.056239	4.49409	-0.499443	0.6193	0.441922	0.196199
chr2_2760833_2762912	0.0424127	2.65673	0.565982	0.573524	0.338956	0.275835	-0.0598748	1.6262	-0.499435	0.619306	0.441922	0.303929
chr4_119187062_119187618	-0.0852615	0.556854	-0.565976	0.573528	0.338956	0.243287	-0.0845665	-0.286797	-0.499432	0.619308	0.441922	0.28619
chr4_110529510_110533891	-0.0613678	-0.161569	-0.565944	0.57355	0.338963	0.127258	0.0502316	3.43345	0.499361	0.619357	0.441952	0.207816
chr18_46596939_46601756	0.0584219	1.16032	0.56592	0.573566	0.338963	0.0389459	0.0661245	2.05935	0.499321	0.619386	0.441966	0.493766
chr5_83917827_83919599	-0.0786153	0.272024	-0.565916	0.573569	0.338963	0.0691105	0.0581536	1.0826	0.499288	0.619409	0.441976	0.174734
chr12_4273259_4275540	-0.0881001	-0.429447	-0.565913	0.57357	0.338963	0.36172	0.0423719	1.77204	0.499279	0.619415	0.441976	0.352626
chr19_39833610_39843319	0.101026	0.681883	0.565913	0.573571	0.338963	0.169049	0.0294625	4.28686	0.499244	0.619439	0.441988	0.48287
chr21_40119273_40135574	-0.108624	0.742146	-0.565884	0.57359	0.338972	0.173059	0.0390277	5.53258	0.499208	0.619464	0.442001	0.238854
chr12_54402899_54405744	0.0629375	3.25442	0.565847	0.573615	0.338981	0.0933756	-0.0339748	2.3128	-0.499161	0.619497	0.442008	0.195834
chr10_64575344_64575990	-0.0709533	1.8844	-0.565845	0.573617	0.338981	0.450936	-0.124381	-0.379669	-0.499159	0.619499	0.442008	0.503883
chr10_70654334_70655872	0.0553499	1.45288	0.565813	0.573638	0.338987	0.103747	-0.0617871	0.845673	-0.49915	0.619505	0.442008	0.192778
chr14_60744973_60747154	0.0597958	1.29887	0.565812	0.573639	0.338987	0.150739	0.0430234	1.52077	0.499145	0.619509	0.442008	0.224191
chr15_44595384_44611754	-0.246023	-0.375679	-0.56579	0.573654	0.338992	0.285492	-0.025626	4.88381	-0.499143	0.61951	0.442008	0.304586
chr13_50010536_50011478	0.0469467	2.49697	0.56574	0.573688	0.339009	0.418153	0.0619877	0.0983612	0.499127	0.619522	0.442011	0.502641
chrX_117957279_117960456	0.0441072	2.52278	0.565721	0.573701	0.339013	0.285043	0.0443797	2.46801	0.499116	0.619529	0.442011	0.307027
chr7_86832957_86833768	0.0429397	3.83152	0.565705	0.573711	0.339016	0.209553	-0.081288	-0.271654	-0.499052	0.619574	0.442038	0.262736
chr3_153961753_153964614	-0.0919768	1.12822	-0.565666	0.573737	0.339029	0.33554	-0.0476668	2.191	-0.499023	0.619594	0.442045	0.338979
chr17_36812896_36819795	-0.116739	-0.310354	-0.565631	0.573761	0.339034	0.216781	-0.0390328	4.18285	-0.499017	0.619598	0.442045	0.265195
chr20_42182309_42188871	-0.0652815	1.13017	-0.565617	0.573771	0.339034	0.475932	0.0531728	3.39563	0.499003	0.619608	0.442047	0.427754
chr17_5372457_5373436	-0.31311	0.789894	-0.565617	0.573771	0.339034	0.501688	0.0648623	0.238229	0.498992	0.619616	0.442047	0.452066
chr3_185642667_185653618	0.0538359	2.99082	0.56561	0.573775	0.339034	0.0956503	0.0384273	4.61154	0.498969	0.619632	0.442047	0.193877
chr19_58512264_58513634	-0.0447721	2.66968	-0.565607	0.573777	0.339034	0.449205	0.0511009	1.04993	0.498968	0.619632	0.442047	0.410107
chr21_35126098_35127286	-0.0328052	4.6718	-0.565562	0.573808	0.339045	0.45661	-0.0785258	0.643575	-0.498957	0.61964	0.442047	0.490386
chr13_77306434_77307267	0.0488977	2.48074	0.56556	0.573809	0.339045	0.155999	0.0629138	0.402407	0.498951	0.619645	0.442047	0.225218
chr2_113915072_113917062	-0.0681048	2.29639	-0.56551	0.573843	0.339057	0.405446	0.0497839	1.79619	0.498934	0.619656	0.442047	0.496736
chr5_112664680_112668508	0.0724647	1.16631	0.565505	0.573846	0.339057	0.477462	0.0484617	3.04082	0.498932	0.619658	0.442047	0.454837
chr7_140100866_140104911	0.0505841	1.14032	0.565504	0.573847	0.339057	0.473411	-0.0366037	2.41311	-0.498906	0.619676	0.442052	0.411773
chr10_46931444_46933052	0.0689946	1.76738	0.565471	0.573869	0.339067	0.340199	0.188416	2.00296	0.498897	0.619682	0.442052	0.36928
chr2_101908106_101923613	-0.0770438	0.157389	-0.565447	0.573886	0.339073	0.354364	-0.0287736	5.07899	-0.498885	0.619691	0.442052	0.342822
chr7_8009694_8013933	0.0543536	2.09953	0.565413	0.573908	0.339083	0.136027	-0.0338441	2.94439	-0.498882	0.619693	0.442052	0.458492
chr8_57043819_57044470	-0.152915	1.78091	-0.565398	0.573919	0.339086	0.378867	0.0666913	-0.193082	0.49885	0.619716	0.442063	0.373719
chr20_13974991_13978307	-0.0294156	3.02782	-0.565368	0.573939	0.339094	0.0878488	-0.0476306	2.10142	-0.498822	0.619735	0.442072	0.185077
chr21_35961873_35966203	0.0811522	1.78117	0.565334	0.573962	0.339104	0.168856	-0.0904916	2.09178	-0.498813	0.619742	0.442072	0.237705
chr10_78060898_78074143	-0.0557304	3.72261	-0.565327	0.573967	0.339104	0.217443	0.0403089	5.0348	0.498754	0.619782	0.442094	0.265521
chr1_87415422_87418047	0.0428669	3.67159	0.565297	0.573987	0.33911	0.0937231	-0.0583476	1.51537	-0.498746	0.619788	0.442094	0.186992
chr12_50336051_50352286	-0.0569749	0.334428	-0.565292	0.57399	0.33911	0.354154	0.0206416	5.20733	0.498733	0.619797	0.442094	0.341266
chr2_102910630_102914446	-0.140236	3.04044	-0.565268	0.574007	0.339115	0.0168762	0.0420281	3.25869	0.498727	0.619802	0.442094	0.169843
chr2_208287972_208289339	0.0581436	0.732907	0.56526	0.574012	0.339115	0.414076	-0.0674287	0.717524	-0.498686	0.61983	0.442109	0.397138
chr9_98641205_98647087	0.0311155	5.85384	0.565249	0.574019	0.339115	0.31516	0.0329786	2.94695	0.49866	0.619849	0.442115	0.322381
chr10_105873014_105873813	0.0508016	2.24262	0.565244	0.574023	0.339115	0.0225497	-0.0574551	0.0115877	-0.498654	0.619852	0.442115	0.18407
chr3_9343370_9344606	-0.114822	0.467634	-0.565225	0.574035	0.339116	0.254397	-0.0613574	0.602111	-0.498628	0.619871	0.442122	0.428742
chr7_1161923_1162944	0.0485378	3.88547	0.565224	0.574036	0.339116	0.222274	-0.0796876	0.435201	-0.49861	0.619883	0.442125	0.271145
chr18_24342650_24345217	-0.0514518	2.32169	-0.565205	0.574049	0.339119	0.218997	0.0378218	2.50952	0.498597	0.619893	0.442125	0.266689
chr8_29727066_29729718	-0.0319221	3.9543	-0.565183	0.574064	0.339124	0.0615189	-0.06684	1.501	-0.498591	0.619896	0.442125	0.176348
chr2_165704694_165708612	0.0573717	1.74073	0.565172	0.574071	0.339125	0.0140342	0.041806	2.4165	0.498579	0.619905	0.442126	0.173596
chr1_31884316_31885956	0.0480042	5.15416	0.565133	0.574098	0.339135	0.180511	-0.0478838	1.31149	-0.498487	0.61997	0.442164	0.241815
chr2_41184155_41185450	-0.0319587	4.7799	-0.565123	0.574104	0.339135	0.180357	0.0607384	0.913673	0.49848	0.619975	0.442164	0.241126
chr11_3643173_3645923	0.0872405	-0.2381	0.56512	0.574106	0.339135	0.207326	-0.0730386	1.68103	-0.498445	0.619999	0.442176	0.260102
chr12_46843231_46845178	0.0433443	2.93156	0.565106	0.574116	0.339137	0.299042	0.0350633	1.8802	0.498416	0.62002	0.442185	0.499427
chr22_37403301_37405850	-0.0538151	1.06146	-0.565083	0.574132	0.339141	0.166578	-0.0749864	1.81268	-0.498389	0.620038	0.442188	0.233305
chr6_4899205_4909863	0.0431871	1.33624	0.565078	0.574135	0.339141	0.0763687	-0.0283691	4.69637	-0.498382	0.620043	0.442188	0.193032
chr2_161516694_161518246	0.0554532	1.14465	0.565068	0.574141	0.339141	0.232446	0.0641381	0.983657	0.498379	0.620046	0.442188	0.275907
chr5_158852771_158856270	0.0900704	0.404684	0.565056	0.57415	0.339142	0.498127	-0.0435166	2.77436	-0.498354	0.620063	0.442196	0.438463
chr8_135839622_135843651	-0.0688179	0.021568	-0.565014	0.574178	0.339156	0.155628	0.0326667	2.79295	0.498336	0.620075	0.442198	0.230968
chr1_108263648_108266723	-0.0319076	3.27658	-0.564997	0.574189	0.339158	0.106662	-0.0816315	1.53578	-0.49833	0.620079	0.442198	0.199768
chr11_64909051_64910048	0.0503648	0.649331	0.564992	0.574193	0.339158	0.163494	-0.0683511	0.301253	-0.498273	0.62012	0.442221	0.230515
chr3_123752004_123754647	0.0452393	3.40114	0.564952	0.57422	0.33917	0.424154	0.0475531	1.99476	0.49825	0.620136	0.442228	0.483802
chr22_32543607_32549561	-0.0712116	1.15529	-0.564937	0.57423	0.33917	0.150574	-0.0376871	3.96815	-0.498239	0.620144	0.442228	0.445886
chr17_2625162_2627875	-0.075159	0.173114	-0.564931	0.574234	0.33917	0.501075	0.0560331	2.15115	0.498226	0.620152	0.44223	0.445398
chr5_180046294_180047448	-0.0434503	1.8811	-0.564926	0.574238	0.33917	0.315335	-0.100102	0.168515	-0.498207	0.620166	0.442234	0.339138
chr4_2381821_2397885	-0.247039	-1.36751	-0.564892	0.574261	0.339177	0.358618	0.0404541	5.29824	0.498186	0.620181	0.442239	0.506641
chr6_131519721_131521943	0.0676159	1.21478	0.564889	0.574263	0.339177	0.0666192	0.0481057	1.72245	0.498158	0.6202	0.442248	0.173878
chr20_3893893_3898562	0.0448841	2.6748	0.564873	0.574273	0.339179	0.429471	-0.0434033	2.84827	-0.498143	0.62021	0.44225	0.475577
chr13_20212836_20214894	-0.0656283	3.88589	-0.564864	0.574279	0.339179	0.108374	-0.082674	0.953956	-0.498109	0.620234	0.442262	0.201054
chr1_120577262_120584290	-0.0604697	1.5076	-0.564848	0.57429	0.339179	0.302717	-0.0435208	3.56307	-0.498079	0.620255	0.442269	0.317799
chr13_43668221_43671247	0.0596243	1.82387	0.564846	0.574292	0.339179	0.394583	0.055718	2.02294	0.498074	0.620259	0.442269	0.379314
chr6_110960686_110962069	0.0768113	0.345675	0.564813	0.574314	0.339188	0.37568	-0.0552922	0.834931	-0.498061	0.620268	0.44227	0.3672
chr1_93202049_93204133	0.0387994	2.80318	0.564802	0.574321	0.339188	0.375632	0.0519383	1.11083	0.498046	0.620278	0.442272	0.365681
chr21_47990495_47993480	-0.079919	-0.0127835	-0.564795	0.574326	0.339188	0.208055	0.0510388	1.76017	0.498009	0.620305	0.442282	0.259212
chr9_112657292_112659412	0.0275194	3.28667	0.564777	0.574338	0.339192	0.424736	-0.0451622	1.54157	-0.497994	0.620315	0.442282	0.391606
chr17_44271884_44273527	-0.0471828	1.7945	-0.56471	0.574384	0.339216	0.407728	0.263323	0.714402	0.497991	0.620317	0.442282	0.423147
chr3_67022436_67023625	0.0621446	3.00322	0.564697	0.574392	0.339216	0.394596	0.0608512	0.771403	0.497984	0.620322	0.442282	0.381716
chr11_44990732_44994319	0.0348379	2.8079	0.564689	0.574398	0.339216	0.348751	0.0541686	2.39681	0.497957	0.620341	0.442282	0.483966
chr2_219524534_219528794	0.0707336	0.335754	0.564666	0.574414	0.33922	0.146806	-0.0594898	2.6798	-0.497953	0.620343	0.442282	0.219372
chr22_31383987_31387552	-0.0526625	1.00698	-0.564656	0.57442	0.33922	0.444049	-0.0379256	3.02805	-0.497949	0.620347	0.442282	0.460723
chr8_30461802_30463907	0.103247	2.67384	0.564649	0.574425	0.33922	0.286791	0.0629443	1.49532	0.497945	0.620349	0.442282	0.441442
chr2_99523683_99527459	0.0307939	6.87518	0.564643	0.574429	0.33922	0.34464	-0.0424144	2.78621	-0.497928	0.620361	0.442284	0.34273
chr9_111523559_111524426	0.0488004	1.14817	0.564593	0.574463	0.339233	0.419906	-0.073516	0.0618595	-0.49792	0.620367	0.442284	0.40365
chr17_55361095_55367973	-0.104959	2.73867	-0.564591	0.574464	0.339233	0.474177	0.0383776	3.40192	0.497884	0.620392	0.442297	0.41411
chr9_39983_44625	-0.0977005	-0.04205	-0.564556	0.574487	0.339243	0.267661	-0.0446135	3.20208	-0.497808	0.620445	0.442329	0.29654
chr19_49014960_49017706	-0.0772758	0.12106	-0.564508	0.57452	0.339259	0.425476	-0.0445096	2.62222	-0.497782	0.620463	0.442333	0.479277
chr10_105808873_105810084	-0.0635085	-0.108339	-0.564479	0.57454	0.339268	0.390122	-0.0635972	0.583662	-0.497776	0.620468	0.442333	0.495431
chr1_161824165_161826199	-0.0462997	2.37051	-0.564459	0.574553	0.339272	0.0777129	0.0476908	1.59825	0.497759	0.62048	0.442333	0.179643
chr10_134775132_134777813	0.0395708	1.66848	0.564448	0.574561	0.339273	0.119278	0.0402473	1.93304	0.497758	0.62048	0.442333	0.432387
chr8_87064145_87066413	0.0929872	1.31886	0.564417	0.574581	0.33928	0.449422	-0.0707685	2.12942	-0.497708	0.620515	0.442349	0.421965
chr8_67676734_67678527	-0.0340916	4.11945	-0.564412	0.574585	0.33928	0.439805	0.0468945	1.34967	0.497707	0.620516	0.442349	0.474543
chrX_12960522_12963448	-0.0768	1.49513	-0.564336	0.574636	0.339308	0.384358	0.0536229	1.83026	0.497681	0.620534	0.442357	0.371964
chr9_737057_739945	-0.0850703	0.584115	-0.56432	0.574647	0.339309	0.239853	-0.0716369	1.65547	-0.497651	0.620555	0.442364	0.281961
chr12_132108206_132111217	-0.0466899	5.30881	-0.564311	0.574653	0.339309	0.387702	0.120549	1.78093	0.497644	0.62056	0.442364	0.46401
chr4_13461107_13464385	0.064943	2.03705	0.564308	0.574655	0.339309	0.367543	-0.068251	2.31148	-0.497636	0.620566	0.442364	0.366972
chr10_52773906_52775534	-0.0342105	2.57595	-0.564297	0.574663	0.339309	0.0560858	0.0714215	1.00349	0.49761	0.620584	0.442372	0.180368
chr10_119135640_119136898	-0.113546	1.95473	-0.564288	0.574669	0.339309	0.0919334	0.0431084	1.34394	0.497583	0.620603	0.44238	0.189311
chr8_133971465_133974901	-0.201062	2.7108	-0.564237	0.574703	0.339327	0.262807	0.0479856	2.32069	0.497537	0.620635	0.442387	0.45372
chr2_201326284_201327339	-0.0723523	0.355142	-0.564212	0.57472	0.339333	0.434228	-0.0983557	-0.622443	-0.497525	0.620644	0.442387	0.500737
chr1_225950993_225953210	-0.121571	-0.229522	-0.564192	0.574734	0.339338	0.41435	0.0534017	2.23823	0.497512	0.620653	0.442387	0.39054
chr1_226612435_226614176	0.0395582	2.32602	0.56417	0.574748	0.339344	0.448821	-0.0620964	1.2783	-0.497507	0.620656	0.442387	0.41711
chr18_3809974_3810840	0.0460364	3.77556	0.564157	0.574757	0.339346	0.485894	0.0912673	-0.0350177	0.497507	0.620656	0.442387	0.477172
chr5_131420805_131423439	-0.103458	1.33439	-0.564114	0.574787	0.33936	0.219578	-0.0586869	2.34625	-0.497502	0.62066	0.442387	0.266977
chr3_57972748_57976391	0.0732136	0.738243	0.56409	0.574803	0.339365	0.418361	-0.0576454	1.95881	-0.497489	0.620669	0.442387	0.498746
chr7_44084850_44093034	0.0808698	-0.280698	0.564077	0.574812	0.339367	0.454882	-0.0323432	4.48372	-0.497482	0.620673	0.442387	0.448249
chr6_41285684_41287843	0.104931	-0.977244	0.564052	0.574828	0.339373	0.0427038	0.0511249	1.49646	0.497476	0.620678	0.442387	0.165811
chr11_58411446_58413188	0.0785548	3.28538	0.564041	0.574836	0.339374	0.258506	-0.0796558	1.45548	-0.497456	0.620692	0.442391	0.412618
chr7_87910634_87912121	0.0760855	0.988683	0.56403	0.574843	0.339374	0.370962	0.0731956	0.662739	0.497432	0.620709	0.442393	0.370915
chr3_57783902_57793203	-0.0282577	4.31597	-0.564017	0.574852	0.339374	0.397255	-0.0261347	3.85064	-0.497432	0.620709	0.442393	0.464673
chr1_114330607_114333537	-0.0734007	1.15715	-0.564011	0.574856	0.339374	0.292346	-0.0345298	1.89906	-0.497407	0.620727	0.4424	0.497951
chr14_94492942_94497851	0.0427136	2.46339	0.563989	0.574871	0.339376	0.127503	-0.0294802	4.04083	-0.497381	0.620745	0.442405	0.217285
chr22_28695753_28697401	-0.0611128	3.29766	-0.563988	0.574871	0.339376	0.340156	-0.0497195	1.0201	-0.497376	0.620748	0.442405	0.342817
chr6_109631894_109633803	-0.103581	2.74446	-0.563947	0.574899	0.33939	0.26867	-0.0525128	1.38323	-0.497349	0.620767	0.44241	0.298317
chr6_42947086_42952025	0.0790753	0.776726	0.56392	0.574918	0.339397	0.152997	0.0276798	3.37127	0.497327	0.620782	0.44241	0.487676
chr2_60591468_60596256	-0.0694335	0.626532	-0.563897	0.574933	0.3394	0.431974	-0.0292153	3.08694	-0.497316	0.62079	0.44241	0.384411
chr8_116975999_116977283	-0.0486891	2.65074	-0.563887	0.57494	0.3394	0.199854	0.0562711	0.408872	0.497315	0.620791	0.44241	0.253964
chr2_240040100_240043991	-0.071046	0.374624	-0.563883	0.574943	0.3394	0.336102	-0.0954399	2.51036	-0.497315	0.620791	0.44241	0.352793
chr6_118989160_118992932	0.036305	5.80618	0.563875	0.574948	0.3394	0.396777	-0.0974748	1.74091	-0.497287	0.620811	0.442419	0.477538
chr14_100654078_100655830	0.0693198	0.719829	0.563837	0.574974	0.339413	0.398292	0.0799945	0.659246	0.497251	0.620835	0.442432	0.48741
chr10_5708636_5710376	-0.102218	0.601754	-0.563743	0.575037	0.339447	0.375996	0.0523594	1.84427	0.497208	0.620866	0.442444	0.366238
chr22_32432718_32433612	-0.0497449	1.89296	-0.563694	0.57507	0.339463	0.489694	-0.0761175	0.182433	-0.497205	0.620868	0.442444	0.451119
chr17_64270744_64275018	-0.0507123	1.41859	-0.563672	0.575085	0.339469	0.480454	0.204565	2.39225	0.497193	0.620876	0.442446	0.471787
chr2_194205940_194208504	0.0411558	2.73695	0.563632	0.575112	0.339481	0.364827	-0.0610909	1.40498	-0.497173	0.62089	0.442447	0.362716
chr4_3706223_3711650	-0.0724126	1.82431	-0.563624	0.575118	0.339481	0.32114	0.0670208	3.06217	0.49717	0.620893	0.442447	0.335818
chr3_93691730_93692511	0.0618521	3.6365	0.563538	0.575176	0.33951	0.301197	-0.0516154	0.463435	-0.49716	0.6209	0.442447	0.464067
chr15_93693227_93696788	-0.0684864	0.378906	-0.563537	0.575177	0.33951	0.465395	-0.0370918	3.13233	-0.497122	0.620926	0.44246	0.408333
chr6_154506963_154508774	-0.121166	2.44662	-0.5635	0.575202	0.33952	0.310302	0.0747034	1.06793	0.497108	0.620936	0.442461	0.330403
chr14_77282407_77284675	0.0656339	1.60543	0.563494	0.575206	0.33952	0.101923	-0.0561344	1.20607	-0.49709	0.620949	0.442465	0.191897
chr11_75226521_75231334	-0.0438595	6.75438	-0.563428	0.575251	0.339544	0.470404	0.0532613	2.91128	0.497075	0.620959	0.442467	0.463972
chr22_42720752_42723617	-0.0466884	1.54292	-0.5634	0.575269	0.339552	0.261731	-0.0896701	1.33694	-0.497065	0.620966	0.442468	0.300045
chr1_70667187_70670757	0.080096	-0.258065	0.563342	0.575308	0.339569	0.305619	-0.0279386	3.16603	-0.497016	0.621	0.442487	0.500855
chr10_92562068_92563941	0.0388086	1.80383	0.563335	0.575313	0.339569	0.431847	-0.0742571	0.651169	-0.497003	0.62101	0.442489	0.41203
chr1_43936196_43943721	-0.0472082	3.68347	-0.563333	0.575315	0.339569	0.496646	-0.0353558	3.963	-0.496977	0.621027	0.442496	0.423219
chr3_105537693_105544438	0.089648	-0.293626	0.563325	0.57532	0.339569	0.447369	0.0322524	3.47712	0.496922	0.621066	0.442512	0.39466
chr18_32988820_32997129	-0.164144	0.00829007	-0.563278	0.575352	0.339579	0.295805	0.0315681	4.28648	0.496922	0.621067	0.442512	0.311412
chr12_96877932_96879794	-0.0341646	3.56664	-0.563276	0.575353	0.339579	0.342037	0.0480225	1.50508	0.496914	0.621072	0.442512	0.489657
chr14_74498197_74502154	-0.0882427	2.54078	-0.563271	0.575356	0.339579	0.45109	0.0388655	2.91557	0.496898	0.621083	0.442515	0.458689
chr12_121225067_121227582	-0.118005	-0.756878	-0.563256	0.575367	0.339582	0.279034	-0.0464965	1.95495	-0.496859	0.62111	0.442529	0.303994
chr18_18628862_18640388	-0.0490357	1.83655	-0.563229	0.575385	0.339587	0.0539057	0.0236541	4.40245	0.496848	0.621118	0.442529	0.191464
chr14_58672107_58672962	-0.0482953	3.61869	-0.563224	0.575388	0.339587	0.107729	-0.0652921	0.184204	-0.496832	0.62113	0.442532	0.195772
chr16_56922494_56924409	0.0463088	2.98735	0.563161	0.575431	0.33961	0.485585	-0.0358392	1.60498	-0.496811	0.621144	0.442538	0.437486
chr1_169863574_169867363	0.0462548	1.54483	0.563129	0.575453	0.339619	0.49325	-0.0379245	2.50058	-0.496793	0.621157	0.442541	0.424197
chr15_91853639_91856865	0.0353677	4.3724	0.563118	0.57546	0.339619	0.414822	-0.0587491	2.27362	-0.496743	0.621192	0.442561	0.39384
chr9_93805378_93807057	-0.0442639	2.12695	-0.563082	0.575485	0.339628	0.46384	-0.0815165	0.751664	-0.496719	0.621209	0.442564	0.487656
chr15_45695847_45699246	0.0425988	5.60859	0.563079	0.575486	0.339628	0.394691	-0.03554	2.84903	-0.496715	0.621211	0.442564	0.368479
chr6_33679608_33682321	-0.120438	1.06241	-0.56302	0.575527	0.339641	0.229314	0.0449436	2.01349	0.496683	0.621233	0.442575	0.272902
chr7_97791562_97794835	0.0364979	2.58301	0.563015	0.57553	0.339641	0.48129	-0.0379381	2.37809	-0.496667	0.621245	0.442578	0.442059
chr2_192022420_192023856	0.0732854	2.13961	0.563009	0.575534	0.339641	0.351898	0.0648215	0.988839	0.49664	0.621264	0.442587	0.355636
chr12_65802802_65805731	0.369755	-0.261688	0.563006	0.575536	0.339641	0.0674122	0.0414629	2.33673	0.496556	0.621323	0.442623	0.177198
chr2_190413250_190414477	-0.0955841	1.88101	-0.563	0.57554	0.339641	0.400764	-0.0610449	0.719829	-0.49653	0.621341	0.442631	0.503637
chr5_102676134_102677846	-0.0544344	4.05131	-0.562978	0.575555	0.339647	0.234296	-0.0549801	1.57364	-0.496497	0.621364	0.442643	0.428793
chr5_42999184_43002883	0.12173	0.154395	0.562928	0.575589	0.339664	0.254272	0.0345976	2.60953	0.496475	0.62138	0.44265	0.484002
chr12_98818238_98820579	-0.0658952	2.2329	-0.56288	0.575621	0.33968	0.49758	0.0387204	1.56548	0.496459	0.621391	0.442652	0.434398
chr19_46569533_46570454	-0.0556744	2.04323	-0.562866	0.575631	0.339682	0.156651	-0.0765757	0.0158323	-0.496447	0.6214	0.442653	0.227395
chr7_141639017_141640092	-0.0733174	0.668637	-0.562839	0.575649	0.339686	0.000131552	0.0737835	0.166997	0.496424	0.621415	0.442659	0.808404
chr13_29059749_29061055	-0.0547294	1.12319	-0.562838	0.57565	0.339686	0.390615	0.0642814	0.827456	0.496414	0.621422	0.442659	0.494708
chr8_42693973_42697575	0.0340739	2.12161	0.562818	0.575663	0.33969	0.349776	-0.0303361	2.75468	-0.496397	0.621434	0.442662	0.341294
chr19_11080057_11089195	-0.0623348	0.444076	-0.562749	0.57571	0.339715	0.062577	-0.0455767	4.02929	-0.496382	0.621445	0.442664	0.17295
chr1_200247240_200248148	0.0371342	2.63667	0.562734	0.57572	0.339717	0.46254	0.0739002	0.123986	0.496346	0.62147	0.442675	0.432298
chr4_25182614_25185745	-0.329037	-0.351158	-0.562723	0.575727	0.339718	0.41599	0.0675225	2.13825	0.496335	0.621478	0.442675	0.506578
chr3_125427241_125429830	-0.0704134	1.44916	-0.562709	0.575737	0.33972	0.19769	-0.0561581	1.88126	-0.49633	0.621482	0.442675	0.25266
chr12_569544_573421	-0.231341	-0.922282	-0.56268	0.575756	0.339728	0.155105	-0.0655081	2.08164	-0.496321	0.621488	0.442675	0.225069
chr11_44131493_44132539	0.0849329	0.674421	0.562668	0.575765	0.339728	0.152247	0.0670884	0.410933	0.496274	0.62152	0.442692	0.223349
chr14_52533427_52538861	-0.0661432	2.06544	-0.562663	0.575768	0.339728	0.325524	0.0471568	3.18261	0.496253	0.621536	0.442692	0.482984
chr20_2359382_2361493	-0.0402277	2.22116	-0.562654	0.575774	0.339728	0.35646	-0.0944509	1.12211	-0.49625	0.621538	0.442692	0.366882
chr1_233491422_233494377	0.0924644	1.87125	0.562636	0.575787	0.339732	0.498571	-0.0357633	2.71117	-0.496243	0.621542	0.442692	0.424842
chr17_27597634_27608895	0.0505874	2.23519	0.562627	0.575792	0.339732	0.196704	-0.0439042	3.75292	-0.496235	0.621548	0.442692	0.252721
chr5_175850167_175852196	0.0803679	1.94988	0.562601	0.57581	0.339739	0.277126	-0.0546955	1.36984	-0.49618	0.621587	0.442709	0.304266
chr7_115733809_115738111	-0.0358381	4.24366	-0.562583	0.575822	0.339741	0.296543	0.0482548	2.64056	0.49618	0.621587	0.442709	0.315357
chr10_27219953_27221084	-0.048048	3.78506	-0.562576	0.575827	0.339741	0.184735	0.0494413	0.783856	0.496109	0.621636	0.442731	0.244594
chr2_101698169_101701765	0.0430394	1.85731	0.562524	0.575862	0.339759	0.382808	0.0931101	2.49931	0.496104	0.62164	0.442731	0.384886
chr10_120232253_120233407	-0.0346062	5.82304	-0.562504	0.575875	0.339761	0.234049	-0.0760906	0.658019	-0.496102	0.621641	0.442731	0.278872
chr11_86664352_86666350	-0.0931281	0.830842	-0.562501	0.575877	0.339761	0.447755	0.0497639	1.48614	0.496067	0.621665	0.442743	0.408871
chr11_67844527_67845526	-0.0724347	0.499995	-0.562483	0.57589	0.339765	0.190045	-0.0983568	0.160498	-0.496027	0.621694	0.44275	0.253409
chr1_167999167_168002436	-0.0431801	3.62098	-0.562442	0.575918	0.339778	0.251618	0.0351537	2.75813	0.496019	0.621699	0.44275	0.286443
chr12_56595947_56597441	-0.122175	0.620995	-0.56243	0.575925	0.33978	0.268488	-0.0603018	0.935191	-0.496018	0.6217	0.44275	0.29959
chr9_91790875_91796358	-0.0457852	2.57941	-0.562393	0.575951	0.339791	0.390596	0.0447102	3.50315	0.496011	0.621705	0.44275	0.4985
chr12_57657171_57658346	0.0330869	2.88926	0.562384	0.575957	0.339791	0.287502	-0.0811512	0.418638	-0.495961	0.62174	0.44277	0.316325
chr17_67879942_67882293	0.0582316	1.83866	0.562362	0.575972	0.339793	0.299139	0.0488227	1.83646	0.495875	0.6218	0.442807	0.317155
chr17_28928329_28933930	0.0727128	0.289585	0.562361	0.575972	0.339793	0.251965	0.0280792	3.12931	0.495854	0.621815	0.442812	0.286637
chr4_100729409_100731216	0.0471789	3.06291	0.562321	0.575999	0.339805	0.0881769	-0.0497822	0.921173	-0.495814	0.621843	0.442827	0.185036
chr10_25306266_25307445	-0.0916534	0.115718	-0.562281	0.576026	0.339818	0.297348	0.0551083	0.798788	0.4958	0.621853	0.442829	0.317454
chr4_164088408_164089200	0.028841	2.8514	0.562228	0.576062	0.339829	0.0775631	0.0699693	0.173876	0.49578	0.621867	0.442834	0.182947
chr18_77329599_77331778	-0.0998575	0.311616	-0.562226	0.576064	0.339829	0.228262	-0.073414	1.47103	-0.495748	0.621889	0.442844	0.274589
chr17_67494871_67501044	0.0739261	0.688269	0.562225	0.576064	0.339829	0.453913	-0.025729	3.32342	-0.495728	0.621903	0.442844	0.441835
chr22_43035280_43044987	-0.174012	0.623918	-0.562217	0.57607	0.339829	0.127012	0.0330719	5.46856	0.49572	0.621909	0.442844	0.215056
chr7_73182090_73190002	-0.10801	0.817979	-0.562139	0.576123	0.339857	0.0372423	-0.0398283	4.02894	-0.495716	0.621912	0.442844	0.166497
chr1_226927211_226929654	0.0519412	4.64827	0.562129	0.576129	0.339857	0.179979	-0.0371943	2.13102	-0.495708	0.621917	0.442844	0.452893
chr7_151075071_151080914	0.050154	1.97362	0.562123	0.576134	0.339857	0.056073	0.0344153	3.55287	0.495644	0.621962	0.44287	0.177803
chr5_178763479_178764584	0.0440417	1.83658	0.56211	0.576142	0.339859	0.224726	-0.131864	0.157848	-0.495613	0.621985	0.442881	0.283148
chr10_16992225_16996400	-0.120025	0.94047	-0.562081	0.576162	0.339863	0.167059	-0.0375108	2.87911	-0.495597	0.621996	0.442884	0.236144
chr14_38543095_38544694	-0.0944849	0.888121	-0.56208	0.576162	0.339863	0.291453	-0.114656	0.446706	-0.495506	0.62206	0.442923	0.325369
chr1_90263859_90266910	-0.0700314	0.456024	-0.562033	0.576195	0.339879	0.447332	0.0339124	2.92707	0.495495	0.622067	0.442923	0.396277
chr3_114464607_114466484	-0.061614	0.518393	-0.562026	0.576199	0.339879	0.106891	-0.0472923	1.33991	-0.495477	0.62208	0.442927	0.196597
chr22_46037389_46039297	0.0891453	2.08835	0.561985	0.576227	0.339884	0.311622	0.0845644	0.816925	0.495376	0.62215	0.442971	0.434723
chr1_151603070_151613580	0.0501654	3.09204	0.561984	0.576228	0.339884	0.361168	0.0285015	4.27945	0.495363	0.62216	0.442971	0.347044
chr5_3993010_3997391	-0.0876926	0.55485	-0.561983	0.576228	0.339884	0.373776	0.0846659	2.49711	0.495356	0.622164	0.442971	0.376514
chr6_143947487_143949081	0.0667902	2.43049	0.561958	0.576245	0.339891	0.473129	-0.0439025	0.802716	-0.495265	0.622228	0.443011	0.419225
chr1_209915266_209917208	-0.0629027	0.800367	-0.561947	0.576252	0.339891	0.0644688	-0.087878	0.891798	-0.495241	0.622245	0.443018	0.199077
chr9_101644010_101651185	0.0388494	3.66477	0.561919	0.576271	0.339895	0.0420862	-0.0399966	3.42482	-0.495203	0.622272	0.443031	0.167738
chr19_54956072_54959578	-0.0437497	2.93578	-0.561914	0.576275	0.339895	0.15014	-0.0355892	2.6158	-0.495193	0.622279	0.443031	0.226972
chr16_87267483_87271994	0.0488456	3.11615	0.56191	0.576278	0.339895	0.442918	-0.07571	3.08579	-0.49518	0.622288	0.443031	0.420286
chr7_37303397_37308004	0.0664524	2.05184	0.561898	0.576286	0.339896	0.0559101	0.0272835	3.34268	0.495173	0.622293	0.443031	0.186861
chrX_70470272_70473323	-0.0627272	1.03534	-0.561871	0.576304	0.339904	0.199243	0.0420999	2.71824	0.495163	0.6223	0.443031	0.254649
chr1_26169809_26172999	-0.0679766	1.32465	-0.561834	0.576329	0.339916	0.214672	0.0403882	2.53497	0.495151	0.622308	0.443032	0.452817
chrX_130947462_130948897	0.0657338	1.8592	0.561817	0.576341	0.339919	0.34534	-0.0596959	0.125147	-0.495137	0.622318	0.443034	0.349884
chr17_2330801_2332344	0.0654353	0.377207	0.561796	0.576355	0.339923	0.251204	-0.0646439	0.720733	-0.495107	0.622339	0.443044	0.288881
chr14_50101931_50109470	-0.0653973	1.17151	-0.561785	0.576362	0.339923	0.258808	-0.0296331	3.67009	-0.49505	0.622379	0.443066	0.290614
chr17_44364379_44365603	-0.0742429	1.70572	-0.561779	0.576366	0.339923	0.4882	0.273132	0.0780959	0.495043	0.622384	0.443066	0.502153
chr21_38591588_38594155	-0.0430214	1.2964	-0.561748	0.576388	0.339932	0.0682243	0.03456	2.02094	0.495023	0.622398	0.443071	0.183167
chr1_45846104_45847982	0.098016	0.601505	0.561706	0.576416	0.339942	0.00721335	-0.0536619	0.945019	-0.494995	0.622418	0.443079	0.251721
chr22_24230176_24231683	-0.0864158	1.26198	-0.561705	0.576417	0.339942	0.359858	0.0798316	0.862754	0.494977	0.62243	0.443083	0.4644
chr19_7827127_7829770	0.0348882	2.10503	0.561655	0.57645	0.339958	0.161314	0.0531699	2.03862	0.49495	0.62245	0.443091	0.408008
chrX_44656767_44657548	0.0741635	1.67929	0.561615	0.576477	0.339971	0.462679	0.118169	-1.09909	0.494913	0.622476	0.443105	0.446959
chr2_208008219_208029669	-0.10148	1.67081	-0.561579	0.576502	0.339982	0.0165249	0.0413703	6.34995	0.494897	0.622487	0.443107	0.170922
chr3_48532793_48533612	-0.39996	0.094963	-0.561556	0.576517	0.339988	0.396979	-0.140481	0.555268	-0.494847	0.622522	0.443114	0.404312
chr9_100955257_100958788	-0.0772933	2.34772	-0.561523	0.57654	0.339996	0.187219	0.0403032	2.95533	0.494846	0.622522	0.443114	0.247632
chr12_118619473_118628320	0.0385505	2.55194	0.561518	0.576543	0.339996	0.199442	-0.0465919	3.70736	-0.494828	0.622535	0.443114	0.254319
chr11_9372804_9376405	0.0483708	2.00211	0.561506	0.576551	0.339997	0.2527	0.0760997	2.30448	0.494823	0.622538	0.443114	0.411977
chr10_63239667_63240789	-0.0593267	1.229	-0.561478	0.57657	0.340005	0.39342	0.0657628	0.34828	0.494802	0.622553	0.443114	0.383529
chr4_56376708_56378302	-0.0784481	1.34699	-0.561436	0.576599	0.340017	0.0899944	-0.0434018	1.21542	-0.494797	0.622556	0.443114	0.188379
chr1_186350761_186351648	-0.182526	0.794076	-0.561411	0.576615	0.340017	0.256973	-0.0973917	-0.461054	-0.494797	0.622557	0.443114	0.298419
chr4_2058280_2060587	-0.123097	0.973404	-0.56141	0.576616	0.340017	0.335602	0.0467883	1.54714	0.494791	0.622561	0.443114	0.487924
chr20_61047462_61054222	-0.0518912	1.9837	-0.561406	0.576619	0.340017	0.33837	0.0575951	3.24175	0.494766	0.622578	0.443114	0.344744
chr14_93429985_93433230	-0.0760353	0.813353	-0.561404	0.576621	0.340017	0.378085	0.0406432	2.25398	0.494759	0.622583	0.443114	0.498684
chr22_30267326_30270471	0.0675029	1.92042	0.561392	0.576629	0.340018	0.305742	0.0361065	3.029	0.494747	0.622592	0.443114	0.318361
chr5_109052710_109054746	0.0612492	1.32996	0.561376	0.576639	0.34002	0.281504	-0.0530476	1.71043	-0.494733	0.622602	0.443114	0.451653
chr11_72178435_72183326	-0.0809368	0.744284	-0.561365	0.576647	0.340021	0.0119771	-0.0324877	2.67111	-0.494731	0.622603	0.443114	0.176533
chr3_9971954_9974810	0.0593086	3.79433	0.561347	0.576659	0.340025	0.425213	-0.032334	2.46948	-0.494725	0.622607	0.443114	0.462785
chr21_36550690_36551718	-0.0557281	1.22266	-0.561332	0.576669	0.340027	0.189037	0.0666305	0.325194	0.494719	0.622612	0.443114	0.247608
chr11_2752001_2753693	-0.0537772	2.18466	-0.561306	0.576687	0.340032	0.420052	-0.100246	0.909255	-0.494706	0.622621	0.443114	0.412783
chr8_97164555_97176450	-0.209639	-0.63824	-0.561302	0.576689	0.340032	0.341758	0.0356428	4.86285	0.494695	0.622628	0.443114	0.339012
chr17_79977151_79980477	0.0326312	3.34049	0.561258	0.576719	0.340044	0.330361	0.0449702	3.18277	0.494694	0.622629	0.443114	0.335566
chr10_21828128_21831614	-0.0610543	4.55982	-0.561257	0.57672	0.340044	0.500151	-0.127837	1.86997	-0.494686	0.622635	0.443114	0.475549
chr12_102088549_102091075	-0.0344403	1.5678	-0.561224	0.576742	0.340051	0.213916	-0.0368541	2.32308	-0.49461	0.622688	0.443137	0.463025
chr7_47919935_47923177	-0.0834184	0.966776	-0.561223	0.576743	0.340051	0.415747	0.0945996	2.03139	0.494609	0.622689	0.443137	0.490073
chr3_45403030_45410428	-0.0689839	0.955753	-0.561196	0.576761	0.340058	0.333901	0.0380201	4.19445	0.494609	0.622689	0.443137	0.50467
chr16_16025689_16028862	-0.12375	1.76481	-0.561181	0.576772	0.340061	0.409011	0.0514926	2.8476	0.494568	0.622717	0.443146	0.386707
chr1_26978621_26980625	-0.0943968	1.18621	-0.561168	0.57678	0.340062	0.00318262	-0.0560942	1.30849	-0.494565	0.62272	0.443146	0.363197
chr15_93589353_93595015	-0.0690978	1.4585	-0.561134	0.576803	0.340072	0.274562	-0.0856365	2.80025	-0.494552	0.622729	0.443146	0.308439
chr15_91478777_91481226	0.0482985	1.38543	0.561113	0.576817	0.340077	0.403561	0.031108	2.93412	0.494542	0.622735	0.443146	0.371181
chr1_94163611_94179253	-0.0779804	0.00331893	-0.561105	0.576823	0.340077	0.420401	-0.0362404	5.4432	-0.494541	0.622737	0.443146	0.470961
chr16_68862158_68867973	-0.0432861	1.9592	-0.561081	0.576839	0.340077	0.392882	-0.0452616	3.18963	-0.494482	0.622778	0.443162	0.373464
chr5_169376722_169388164	-0.0610409	0.533156	-0.561079	0.576841	0.340077	0.311475	-0.0318406	4.45567	-0.494481	0.622779	0.443162	0.50962
chr11_122734179_122739188	0.0546709	3.05681	0.561076	0.576842	0.340077	0.397331	-0.0313087	2.90828	-0.494478	0.622781	0.443162	0.473637
chr19_56092396_56094460	0.0348125	2.59668	0.561009	0.576888	0.340101	0.237252	-0.0437421	2.00387	-0.494458	0.622795	0.443167	0.27811
chr18_33552999_33555815	0.0463157	1.09774	0.560948	0.576929	0.340123	0.44124	0.03236	2.7414	0.494437	0.622809	0.443172	0.392065
chr6_34108126_34115660	-0.0489697	1.32761	-0.560927	0.576943	0.340128	0.491931	0.0524193	3.60681	0.49439	0.622842	0.44319	0.451137
chr2_208480254_208489300	-0.0434746	2.76115	-0.560905	0.576958	0.340133	0.0823906	0.026882	4.70958	0.494354	0.622867	0.443203	0.197785
chr17_36139649_36141059	-0.0912006	1.82023	-0.560864	0.576986	0.340146	0.000203988	0.0787439	0.294057	0.494315	0.622895	0.443217	0.877206
chr11_88052896_88070083	0.0458678	2.65991	0.560847	0.576998	0.34015	0.043339	-0.0304972	5.24642	-0.49427	0.622927	0.443218	0.474992
chr1_236347467_236349525	0.0383781	2.84005	0.560815	0.577019	0.340159	0.0172231	-0.0477384	1.51718	-0.494264	0.622931	0.443218	0.177264
chr1_239904683_239906816	-0.0315975	3.2043	-0.56078	0.577043	0.340166	0.202591	0.0588784	1.16666	0.494251	0.62294	0.443218	0.256169
chr1_180243251_180261341	0.045348	2.73678	0.560779	0.577043	0.340166	0.0290555	0.0414368	5.80042	0.494246	0.622944	0.443218	0.165224
chr2_219731672_219739977	-0.0667922	1.6521	-0.560749	0.577064	0.340175	0.349131	0.0328665	4.13902	0.494242	0.622946	0.443218	0.497082
chr3_62358451_62361430	0.0502529	3.05895	0.560717	0.577086	0.340182	0.301481	-0.100543	1.66376	-0.494238	0.622949	0.443218	0.32998
chr13_96155802_96156604	-0.0454094	2.25498	-0.560715	0.577087	0.340182	0.336046	-0.0762549	0.0213876	-0.494237	0.62295	0.443218	0.453326
chr2_99901602_99902847	-0.0715771	0.431042	-0.560689	0.577105	0.340189	0.457441	-0.0738707	0.100305	-0.494232	0.622953	0.443218	0.429268
chr3_72222330_72232759	0.047139	3.53573	0.560654	0.577128	0.340191	0.419036	-0.0294675	4.94212	-0.49418	0.62299	0.443239	0.378496
chr14_92209096_92212496	0.0472393	1.9927	0.560644	0.577135	0.340191	0.231532	0.056527	1.94291	0.494147	0.623013	0.44325	0.275063
chr20_19739048_19745498	-0.0468081	2.24799	-0.560629	0.577145	0.340191	0.104585	0.0377038	3.94319	0.494133	0.623023	0.443252	0.199845
chr14_33091452_33094611	-0.0778178	0.427227	-0.560626	0.577147	0.340191	0.316578	0.0835386	1.91054	0.494086	0.623056	0.443261	0.337049
chr9_80716408_80724333	-0.0811974	0.765418	-0.560624	0.577148	0.340191	0.29425	0.0608408	3.69838	0.494085	0.623056	0.443261	0.31692
chr8_21336422_21337209	0.0659339	1.77812	0.560621	0.577151	0.340191	0.48427	-0.0817087	0.0213332	-0.494061	0.623073	0.443261	0.474739
chr2_192481533_192497633	-0.0744659	0.770761	-0.56062	0.577152	0.340191	0.165542	0.0289675	5.1913	0.494042	0.623087	0.443261	0.238561
chr6_75279005_75280236	0.0469694	4.54388	0.5606	0.577165	0.340196	0.340182	0.0675883	0.525398	0.494041	0.623087	0.443261	0.462822
chr3_156335455_156336596	-0.0788818	0.392616	-0.560574	0.577183	0.340203	0.272104	-0.086706	0.199973	-0.494036	0.623091	0.443261	0.307001
chr7_134246260_134247505	0.0640258	0.793637	0.560561	0.577191	0.340204	0.364714	0.0660102	1.02678	0.494035	0.623092	0.443261	0.364856
chr17_47686533_47690810	0.0377954	4.80338	0.56053	0.577212	0.340214	0.412929	-0.0446997	3.3142	-0.493998	0.623117	0.443261	0.487319
chr17_8152764_8155184	0.059184	1.54985	0.560515	0.577223	0.340216	0.48548	0.0308097	2.2338	0.493997	0.623118	0.443261	0.432917
chr3_50710027_50712227	-0.0660061	-0.194184	-0.560498	0.577234	0.340219	0.216338	-0.0429238	1.68778	-0.493989	0.623124	0.443261	0.265251
chr11_121746860_121748869	-0.0760222	1.71095	-0.560468	0.577254	0.340228	0.0523875	0.0607052	1.20635	0.493974	0.623134	0.443261	0.172276
chr8_29418598_29421153	-0.0947522	1.13652	-0.560414	0.577291	0.340246	0.166991	-0.0407844	2.11651	-0.493973	0.623135	0.443261	0.23532
chr20_23596990_23599071	-0.0349358	3.78372	-0.56036	0.577327	0.340257	0.491445	0.0572497	1.91419	0.493971	0.623137	0.443261	0.441349
chr19_33720660_33724927	0.0728477	0.0370436	0.56036	0.577328	0.340257	0.379204	0.0492399	3.05739	0.493963	0.623142	0.443261	0.505489
chr12_112519543_112524071	0.0782203	0.324817	0.560352	0.577333	0.340257	0.343302	0.0694191	2.71696	0.493953	0.623149	0.443261	0.462827
chr2_696032_697350	-0.0449283	2.71324	-0.560345	0.577337	0.340257	0.304366	0.0565857	0.641433	0.493952	0.62315	0.443261	0.322584
chr19_8023986_8025079	-0.051151	2.93308	-0.560343	0.577339	0.340257	0.289649	-0.0766246	0.0299856	-0.49391	0.623179	0.443276	0.317134
chr15_94600907_94605080	0.098464	-0.00574659	0.560325	0.577352	0.34026	0.447752	-0.0362641	3.40023	-0.493852	0.62322	0.443294	0.398784
chr5_175798325_175801468	-0.0638557	1.57986	-0.560291	0.577375	0.340271	0.182339	0.0447319	2.24246	0.493851	0.623221	0.443294	0.243935
chr19_47387269_47395001	0.0634683	1.08982	0.560268	0.57739	0.340273	0.376467	-0.035937	3.54097	-0.493795	0.62326	0.443308	0.359031
chr4_175552482_175553484	-0.0818554	0.65709	-0.560265	0.577392	0.340273	0.115394	0.0733982	0.145605	0.493794	0.623261	0.443308	0.202218
chr1_168978451_168980551	0.0457965	2.94251	0.560259	0.577396	0.340273	0.494195	-0.0369115	1.75417	-0.493783	0.623268	0.443308	0.424372
chr20_17548142_17550404	-0.0473195	2.80703	-0.560248	0.577403	0.340273	0.399906	0.0493326	1.51234	0.493782	0.623269	0.443308	0.380075
chr14_102825930_102828937	-0.0839997	1.83976	-0.560236	0.577412	0.340274	0.473642	-0.0313737	2.54415	-0.49372	0.623312	0.443327	0.408223
chr18_10526498_10531489	-0.0558858	1.02842	-0.560198	0.577437	0.340286	0.0417483	0.0338096	3.85193	0.493715	0.623316	0.443327	0.173394
chr10_22603668_22604812	0.0631156	3.2216	0.560095	0.577507	0.340326	0.0756144	0.057942	0.74636	0.493715	0.623316	0.443327	0.178455
chr6_6354993_6356871	-0.0406004	3.09188	-0.560084	0.577515	0.340327	0.0372082	-0.0509522	1.01519	-0.493675	0.623344	0.443337	0.166461
chr17_37377105_37384200	0.0701801	1.88738	0.560044	0.577542	0.340339	0.493199	0.0497522	4.15423	0.493673	0.623346	0.443337	0.436413
chr2_57986770_57988267	-0.0437197	1.62015	-0.560032	0.57755	0.34034	0.308583	0.069468	0.630708	0.493644	0.623366	0.443347	0.328464
chr17_54911825_54916283	-0.0377837	2.31608	-0.56001	0.577565	0.340345	0.467248	0.0355749	2.92585	0.493622	0.623381	0.443353	0.408747
chr19_7893387_7894604	0.0609548	1.24417	0.559958	0.5776	0.340361	0.207856	0.05849	1.03221	0.493582	0.623409	0.443359	0.259694
chr2_64091329_64094388	0.0322572	4.7568	0.559954	0.577603	0.340361	0.0253685	-0.0564128	1.68975	-0.493582	0.62341	0.443359	0.17965
chr13_96870965_96877455	-0.0489807	2.51377	-0.559911	0.577632	0.340375	0.370373	-0.128462	2.53856	-0.493572	0.623416	0.443359	0.383582
chr6_116672791_116678318	0.0360153	3.30415	0.559879	0.577653	0.340385	0.0326134	0.0407295	3.52832	0.493568	0.623419	0.443359	0.165635
chr11_60248040_60252465	-0.0435148	3.63777	-0.559841	0.577679	0.340396	0.163449	0.0463272	3.04499	0.493552	0.623431	0.443363	0.231868
chr2_70453894_70456046	-0.0543679	3.18015	-0.5598	0.577707	0.340409	0.216667	-0.0606151	1.36536	-0.493521	0.623452	0.443369	0.412697
chr19_53463728_53465699	-0.136969	4.0895	-0.559758	0.577735	0.340423	0.0654504	0.0403548	1.92397	0.493518	0.623455	0.443369	0.177271
chr11_108831385_108832820	0.0463259	4.11716	0.559726	0.577757	0.340433	0.308576	0.0764641	0.845092	0.493493	0.623472	0.443376	0.438214
chr15_33517597_33519370	-0.0866482	2.64041	-0.559682	0.577787	0.340447	0.469375	-0.102305	0.756897	-0.493442	0.623508	0.443395	0.44781
chr1_242685133_242689875	0.0537759	2.10517	0.559666	0.577798	0.34045	0.32055	-0.0698117	2.61979	-0.493434	0.623513	0.443395	0.336621
chr5_147555859_147557543	0.0602465	0.512196	0.559623	0.577827	0.340464	0.437773	-0.0644887	1.13006	-0.493411	0.62353	0.443395	0.412029
chr17_20742709_20747960	-0.117983	1.86357	-0.5596	0.577843	0.34047	0.148546	-0.0464727	3.03324	-0.493404	0.623535	0.443395	0.222542
chr16_4642019_4642962	0.0464287	3.82101	0.559578	0.577857	0.340474	0.099014	-0.118054	0.0227979	-0.493395	0.623541	0.443395	0.225544
chr12_108630026_108632031	0.0432084	1.8291	0.559571	0.577862	0.340474	0.253428	-0.0835656	0.885792	-0.493394	0.623541	0.443395	0.293655
chr5_108965073_108966004	0.0905723	-0.234805	0.559562	0.577868	0.340474	0.493754	0.0663757	0.267262	0.49338	0.623551	0.443396	0.460432
chr16_79336107_79351136	0.0585201	1.99626	0.559545	0.57788	0.340476	0.140776	-0.0247881	5.00895	-0.493284	0.623619	0.443438	0.227324
chr5_59808678_59821223	0.0502154	2.01062	0.559535	0.577887	0.340477	0.34435	-0.0423791	5.01467	-0.493263	0.623633	0.443444	0.499704
chr19_49452870_49458040	0.0517889	3.66517	0.559512	0.577902	0.340483	0.423354	-0.0304605	3.41504	-0.493221	0.623663	0.443453	0.461348
chr20_46450624_46452230	0.0743793	0.061236	0.55949	0.577917	0.340485	0.222393	-0.0838243	0.695351	-0.493221	0.623663	0.443453	0.272517
chr4_7621173_7622629	-0.038783	2.36106	-0.559486	0.57792	0.340485	0.462311	0.0737047	0.861646	0.493214	0.623668	0.443453	0.432577
chr2_173138401_173154085	-0.0766474	0.572906	-0.559478	0.577925	0.340485	0.204105	0.0454553	5.71035	0.493202	0.623677	0.443454	0.257537
chr10_32395717_32397079	-0.101165	0.503198	-0.559467	0.577933	0.340486	0.102549	-0.0565445	0.736957	-0.493162	0.623704	0.443467	0.192735
chr7_37604824_37607090	0.0699766	4.5217	0.559429	0.577959	0.340494	0.080969	0.0479316	2.38463	0.493153	0.623711	0.443467	0.181866
chr7_6312432_6313243	0.0505783	0.60293	0.559428	0.577959	0.340494	0.493377	-0.0642434	0.439103	-0.493146	0.623716	0.443467	0.45936
chr11_36308867_36310508	0.0459691	3.73241	0.559414	0.577969	0.340494	0.0112481	0.0419726	2.18995	0.493112	0.62374	0.443478	0.18185
chr10_20386932_20389888	-0.0947231	0.574467	-0.559411	0.577971	0.340494	0.128809	0.0359363	1.82841	0.493075	0.623766	0.443492	0.214755
chr11_74030099_74031286	-0.0959273	-0.201104	-0.559401	0.577978	0.340495	0.355981	-0.0872437	0.510038	-0.493016	0.623807	0.443513	0.365227
chr17_26438129_26442826	0.0558628	0.606614	0.559385	0.577988	0.340497	0.201199	0.0409383	3.901	0.493009	0.623812	0.443513	0.256269
chr1_203591618_203601742	0.0535772	1.88573	0.559367	0.578001	0.340497	0.289136	0.0269967	4.96831	0.49299	0.623825	0.443518	0.307716
chr17_16437994_16438803	-0.195314	-0.440209	-0.559359	0.578006	0.340497	0.492273	-0.0722546	0.342846	-0.492964	0.623844	0.443525	0.451564
chr16_28100159_28101468	0.0465688	0.391596	0.559332	0.578025	0.340497	0.377486	-0.0933037	1.49047	-0.492939	0.623861	0.443533	0.381629
chr5_159918979_159925532	0.0477089	4.3217	0.559331	0.578025	0.340497	0.0995323	0.0538319	2.6187	0.492913	0.623879	0.44354	0.404695
chr1_202943427_202945063	-0.0473124	2.01203	-0.559324	0.57803	0.340497	0.497285	0.092002	0.798934	0.492849	0.623925	0.443564	0.470462
chr1_184958300_184960251	-0.0396613	3.79213	-0.559322	0.578031	0.340497	0.316369	0.0625525	0.929604	0.492844	0.623928	0.443564	0.332071
chr2_58693151_58694454	0.062643	0.56227	0.559314	0.578036	0.340497	0.485062	-0.0549917	0.720873	-0.492829	0.623938	0.443567	0.43598
chr1_244523064_244526479	0.040756	4.03667	0.559306	0.578042	0.340497	0.155792	0.037717	2.68696	0.492801	0.623958	0.443567	0.229719
chr2_100753625_100760556	-0.0648913	5.34348	-0.559303	0.578044	0.340497	0.332509	-0.0426258	3.50389	-0.492793	0.623964	0.443567	0.493577
chr1_56888363_56894774	-0.0470835	1.06631	-0.559291	0.578052	0.340498	0.307657	-0.053909	4.13449	-0.492791	0.623965	0.443567	0.324211
chr2_175982639_175984687	0.0491006	1.53861	0.559277	0.578062	0.3405	0.103552	0.0458061	1.61169	0.492784	0.62397	0.443567	0.195408
chr10_5136409_5138583	-0.0586654	2.72257	-0.559258	0.578074	0.340501	0.0133365	0.0335613	1.52079	0.492779	0.623973	0.443567	0.174778
chr9_33901981_33906495	-0.0348818	4.00971	-0.559253	0.578078	0.340501	0.352895	-0.0379863	2.77081	-0.492742	0.623999	0.443577	0.506515
chrX_15861852_15871457	-0.0518999	2.33457	-0.559248	0.578081	0.340501	0.0353724	0.0394711	3.68139	0.492738	0.624002	0.443577	0.166756
chr7_144526900_144532031	-0.049606	2.24158	-0.559209	0.578108	0.340513	0.381268	-0.02926	3.49647	-0.492726	0.624011	0.443578	0.477421
chr5_143204041_143205005	-0.0534175	1.64892	-0.559133	0.578159	0.340541	0.18503	0.060603	0.52037	0.492696	0.624032	0.443587	0.244836
chr7_19150126_19153332	-0.0544863	2.09027	-0.559094	0.578185	0.340554	0.277116	0.0330619	2.1032	0.492688	0.624038	0.443587	0.494622
chr21_9726781_9728094	0.255466	-0.746267	0.558973	0.578268	0.340599	0.451047	-0.201212	-0.152453	-0.492672	0.624048	0.443589	0.450498
chr11_6416976_6418487	-0.236586	-0.595908	-0.558964	0.578274	0.340599	0.220873	-0.0994641	0.514312	-0.492625	0.624081	0.443607	0.274417
chr17_29185831_29188189	-0.172623	-0.623602	-0.558955	0.57828	0.340599	0.481637	-0.0499632	1.4079	-0.49256	0.624127	0.443634	0.429992
chr10_28828842_28835521	0.0652956	1.36218	0.558944	0.578287	0.340599	0.0638957	-0.0313299	3.28451	-0.492548	0.624136	0.443636	0.464631
chr13_45693051_45694363	0.0592048	1.70848	0.558938	0.578291	0.340599	0.188907	0.0557257	1.03074	0.492524	0.624152	0.443638	0.247353
chr5_74059840_74062402	-0.06937	1.54333	-0.558908	0.578312	0.340608	0.278746	-0.0385266	2.49844	-0.492522	0.624154	0.443638	0.47993
chr5_42759107_42762735	0.0485355	1.33361	0.558873	0.578335	0.340618	0.38252	0.0408377	2.45505	0.492503	0.624167	0.443642	0.365301
chr12_88807934_88808813	0.0762306	1.83149	0.558865	0.578341	0.340618	0.375226	-0.0636868	0.161293	-0.492485	0.62418	0.443646	0.485539
chr4_9849554_9853813	-0.0443617	3.13274	-0.558789	0.578392	0.340646	0.384595	-0.034618	3.63293	-0.492474	0.624188	0.443647	0.485701
chr1_28313059_28314603	0.0407785	3.029	0.558765	0.578409	0.340652	0.321842	-0.0882241	0.343299	-0.49246	0.624198	0.443649	0.341896
chr2_182727760_182728460	0.0536631	1.89312	0.558751	0.578418	0.340653	0.228118	-0.0753411	-0.127335	-0.49244	0.624212	0.443654	0.401965
chr2_59127214_59128488	-0.0682141	2.75804	-0.558743	0.578424	0.340653	0.153843	0.0411893	0.848408	0.492423	0.624224	0.443658	0.227387
chr7_23018918_23022601	0.129913	2.9965	0.558684	0.578464	0.340675	0.396365	0.0482523	2.50368	0.492402	0.624238	0.443662	0.501597
chr3_21560440_21561962	0.0472916	1.92452	0.558633	0.578498	0.340693	0.398826	0.0863885	0.916324	0.492371	0.62426	0.443668	0.394587
chr8_19873209_19874699	0.0563393	2.53511	0.558611	0.578513	0.340698	0.484287	0.112995	0.696154	0.49237	0.624261	0.443668	0.486046
chr2_72468392_72469855	-0.0492064	1.20524	-0.558514	0.578579	0.340732	0.305466	0.056033	0.755953	0.492344	0.624279	0.443675	0.323382
chr8_20292978_20295958	0.0435138	1.87686	0.558511	0.578581	0.340732	0.462023	-0.0700066	2.13398	-0.492313	0.624301	0.443686	0.430754
chr3_153774959_153776478	-0.140463	1.57685	-0.558423	0.578641	0.340764	0.0823031	0.0852315	0.460898	0.492292	0.624315	0.443691	0.431251
chr16_81835869_81846380	-0.0513716	1.66945	-0.558402	0.578655	0.340768	0.153339	-0.0297675	4.93235	-0.492242	0.62435	0.44371	0.474926
chr1_108638207_108641610	-0.0354363	4.18599	-0.558386	0.578666	0.340769	0.392855	0.0474715	2.04551	0.492212	0.624372	0.44372	0.502484
chr3_152895775_152901421	-0.0361155	6.25748	-0.558382	0.578668	0.340769	0.351607	0.0348358	2.99021	0.492159	0.624409	0.443741	0.500916
chr16_88725293_88729129	0.0462315	2.95185	0.558364	0.57868	0.340772	0.282654	0.0345207	3.54953	0.492127	0.624431	0.44375	0.305069
chr1_157481256_157482602	0.0489045	2.6921	0.558334	0.578701	0.340781	0.201891	-0.0606286	0.57851	-0.492121	0.624436	0.44375	0.256023
chr9_35089242_35091877	0.0389591	2.33163	0.558302	0.578723	0.34079	0.291736	-0.0803488	1.45026	-0.492111	0.624443	0.44375	0.319523
chr19_45090839_45096693	-0.0434354	3.67522	-0.558292	0.57873	0.340791	0.0906437	-0.0374808	3.54229	-0.492098	0.624452	0.443751	0.192505
chr11_126225887_126240794	-0.102229	1.38408	-0.558246	0.578761	0.340804	0.309152	-0.036892	5.1122	-0.492064	0.624476	0.443762	0.32096
chr13_111158593_111165570	-0.090024	0.958254	-0.558243	0.578763	0.340804	0.314796	0.0316288	4.06754	0.492055	0.624482	0.443762	0.322944
chr12_57121188_57122851	-0.0518737	3.05977	-0.558234	0.578769	0.340804	0.298208	0.0456486	1.21749	0.492041	0.624492	0.443764	0.31641
chr21_44462874_44471302	-0.0486011	2.01026	-0.558201	0.578792	0.340813	0.457388	0.040373	4.69677	0.491935	0.624567	0.443809	0.407982
chr7_32918925_32929864	-0.0705893	2.69957	-0.558152	0.578825	0.340827	0.140338	-0.0274071	4.1622	-0.491922	0.624576	0.443809	0.484407
chr14_51266711_51270494	0.0541154	2.03717	0.558149	0.578827	0.340827	0.440812	0.0525882	1.96594	0.491913	0.624582	0.443809	0.481859
chr9_132012853_132014303	0.0944556	1.50854	0.558127	0.578842	0.340833	0.153305	-0.0566401	0.735851	-0.491902	0.62459	0.443809	0.224308
chr6_153310757_153313466	0.0426563	4.38031	0.5581	0.57886	0.340838	0.425768	0.0766087	1.50852	0.491899	0.624592	0.443809	0.409686
chr19_55049119_55050447	-0.0841981	0.734932	-0.558095	0.578863	0.340838	0.168154	-0.0939939	0.303408	-0.49187	0.624612	0.443818	0.239081
chr8_29998022_30000469	0.0469274	2.00607	0.55806	0.578887	0.340841	0.104506	0.0460851	1.64259	0.491825	0.624644	0.443835	0.414182
chr1_109393231_109397915	-0.0478126	2.56842	-0.558056	0.57889	0.340841	0.305237	-0.0321729	3.07151	-0.491803	0.624659	0.443839	0.317695
chr15_25630597_25631721	-0.0402199	2.22687	-0.558047	0.578896	0.340841	0.169304	-0.072269	0.119409	-0.491797	0.624664	0.443839	0.235504
chr18_63659965_63662221	0.0441743	2.05335	0.558038	0.578902	0.340841	0.40558	-0.120682	1.6336	-0.491769	0.624683	0.443846	0.407428
chrX_48377761_48379970	0.0414587	3.74207	0.558037	0.578903	0.340841	0.110458	0.044319	1.84505	0.491762	0.624688	0.443846	0.200153
chr13_80353098_80355158	0.0635106	0.563164	0.558022	0.578913	0.340841	0.479264	0.0436696	1.42351	0.491753	0.624695	0.443846	0.423308
chr1_40764418_40766306	-0.0674395	0.492851	-0.558019	0.578915	0.340841	0.230532	-0.0826974	1.12061	-0.491743	0.624702	0.443846	0.278033
chr15_85432999_85434131	-0.0708196	1.30011	-0.558015	0.578917	0.340841	0.345756	0.085757	0.45252	0.491675	0.624749	0.443871	0.451927
chr9_109577901_109580035	-0.0769666	1.52053	-0.55798	0.578941	0.340846	0.135797	-0.0487378	1.66335	-0.49167	0.624753	0.443871	0.214263
chr16_31725258_31727972	-0.106605	1.08905	-0.557976	0.578944	0.340846	0.244124	0.0461905	2.41991	0.49166	0.62476	0.443871	0.447396
chr18_74094915_74096342	0.0522547	0.976991	0.557975	0.578945	0.340846	0.372927	0.073781	0.96861	0.491638	0.624775	0.443877	0.475403
chr3_110790791_110792721	-0.166657	0.623983	-0.557949	0.578962	0.340853	0.291057	0.0424371	1.51198	0.491617	0.62479	0.443879	0.311423
chr8_125224045_125226427	-0.0758438	3.74007	-0.557873	0.579014	0.340881	0.364167	-0.0510572	2.22881	-0.491613	0.624793	0.443879	0.359212
chr1_21313708_21315511	0.0575598	4.1136	0.557794	0.579068	0.340908	0.0338469	-0.0568716	1.15902	-0.491599	0.624803	0.443879	0.173066
chr6_143520999_143521961	-0.0759852	-0.0268064	-0.557781	0.579076	0.340908	0.349825	0.0597416	0.0209642	0.491593	0.624807	0.443879	0.475523
chr11_105032882_105034922	-0.057866	2.25259	-0.55778	0.579077	0.340908	0.454009	0.0581207	1.12981	0.491577	0.624818	0.443882	0.41914
chr22_32570741_32573536	-0.0689894	0.800273	-0.557743	0.579102	0.340919	0.488863	0.0640557	2.24214	0.491553	0.624835	0.443888	0.462398
chr17_71421630_71422344	0.0470449	2.65584	0.557684	0.579142	0.340941	0.423914	0.0816259	-0.203871	0.491529	0.624852	0.443894	0.410311
chr1_51935109_51944194	-0.0673637	2.50101	-0.557646	0.579168	0.340946	0.0537747	0.0425401	4.54009	0.491521	0.624857	0.443894	0.170999
chr9_92295111_92296128	-0.064017	0.985452	-0.557639	0.579173	0.340946	0.343859	-0.0740541	0.363494	-0.49149	0.624879	0.443901	0.353705
chr11_292428_299910	0.0860775	0.0471124	0.557628	0.57918	0.340946	0.25759	-0.0781737	3.25076	-0.491487	0.624881	0.443901	0.295786
chr20_34093587_34095525	0.090792	0.652756	0.557628	0.57918	0.340946	0.414109	0.0672493	1.38095	0.491413	0.624933	0.443932	0.504524
chr11_17092049_17094261	0.10176	1.6398	0.557623	0.579183	0.340946	0.141519	-0.059401	1.33141	-0.491404	0.62494	0.443932	0.216738
chr11_57515327_57516899	-0.0669829	0.873225	-0.557526	0.579249	0.340977	0.321628	0.0746696	0.720607	0.491389	0.62495	0.443934	0.445972
chr12_123456606_123459000	0.0487121	2.60221	0.5575	0.579267	0.340977	0.300094	-0.0328334	1.98537	-0.491377	0.624959	0.443935	0.314963
chr2_111976330_111978065	-0.0546646	3.69604	-0.557496	0.57927	0.340977	0.159948	0.0397163	1.27959	0.491294	0.625017	0.443973	0.231681
chr19_37996172_37999199	-0.0528534	1.00533	-0.55749	0.579274	0.340977	0.279751	-0.0571752	2.14968	-0.491277	0.625029	0.443976	0.307042
chr19_984623_987861	-0.0426086	2.95679	-0.557483	0.579279	0.340977	0.344712	0.0340277	2.76525	0.491212	0.625074	0.444	0.502538
chr7_128502039_128502696	0.0710067	3.32914	0.557476	0.579283	0.340977	0.372878	0.0745242	0.43951	0.491199	0.625084	0.444	0.373486
chr19_42398016_42400887	-0.0734543	1.63017	-0.557474	0.579284	0.340977	0.252519	-0.0973162	1.57091	-0.491192	0.625089	0.444	0.295741
chr13_102403140_102404683	-0.0720145	0.914545	-0.557474	0.579285	0.340977	0.488661	-0.0811316	1.02707	-0.491177	0.6251	0.444	0.45379
chrX_16194591_16196071	-0.0618679	2.4466	-0.557395	0.579338	0.341006	0.062629	0.0582768	1.18204	0.491176	0.6251	0.444	0.173875
chr14_31890055_31891519	-0.0551485	2.43747	-0.557372	0.579354	0.34101	0.422855	-0.0466081	1.26747	-0.491129	0.625133	0.444016	0.485316
chr13_44780433_44781253	-0.0418436	3.31802	-0.557367	0.579357	0.34101	0.101454	0.0766357	0.0524357	0.491119	0.62514	0.444016	0.196626
chr7_92425705_92430865	0.0629542	2.05363	0.557246	0.579439	0.341055	0.390746	0.0317701	3.60011	0.491112	0.625145	0.444016	0.365294
chr19_38146795_38148413	0.0613883	1.52233	0.557241	0.579443	0.341055	0.0677632	0.0475418	0.908912	0.491102	0.625152	0.444016	0.175489
chr19_3442311_3447130	-0.0564183	0.510624	-0.557227	0.579452	0.341057	0.231696	-0.073378	2.69527	-0.491075	0.625171	0.444024	0.277441
chr16_89647569_89649800	0.0406499	2.4207	0.55721	0.579464	0.34106	0.233121	0.0585334	1.81564	0.49104	0.625196	0.444037	0.420902
chr9_37904491_37913967	0.0705003	1.34024	0.557201	0.57947	0.34106	0.171488	-0.0338755	4.36851	-0.491027	0.625204	0.444038	0.240511
chr8_67975170_67976511	0.0440189	5.56064	0.557183	0.579482	0.341061	0.410807	0.0693799	1.43004	0.491012	0.625216	0.444041	0.397016
chr19_52773731_52775871	-0.034266	3.78464	-0.557181	0.579484	0.341061	0.0599032	-0.0389563	2.22764	-0.49098	0.625238	0.444052	0.438603
chr12_2084925_2088393	0.0603759	2.95769	0.55713	0.579518	0.341075	0.214506	-0.0407536	2.30511	-0.490948	0.62526	0.444063	0.264678
chr3_197894277_197895371	0.034817	3.45967	0.557129	0.579519	0.341075	0.436357	0.0843164	0.653056	0.490903	0.625292	0.444078	0.419783
chr5_156693546_156701494	-0.0449154	2.17179	-0.557119	0.579526	0.341075	0.374981	0.04338	4.06522	0.490892	0.6253	0.444078	0.362446
chr19_2360107_2361107	-0.045906	3.81343	-0.557067	0.579561	0.341092	0.153843	-0.085056	0.687688	-0.49088	0.625308	0.444078	0.228161
chr9_101962055_101963083	0.0430824	2.21603	0.557053	0.57957	0.341093	0.134264	-0.0601628	0.56257	-0.490875	0.625311	0.444078	0.212212
chr11_118703866_118707472	-0.0505191	1.13286	-0.557045	0.579576	0.341093	0.252678	-0.0411002	2.6169	-0.490842	0.625335	0.444089	0.287988
chr13_46862785_46873500	0.0423443	3.40287	0.557038	0.579581	0.341093	0.0683481	0.0299995	4.61546	0.490823	0.625348	0.444091	0.188636
chr2_134797064_134800321	-0.070695	1.0403	-0.557003	0.579604	0.341103	0.397594	-0.0539537	2.18229	-0.490815	0.625354	0.444091	0.508084
chr7_98749961_98751462	-0.0810302	2.12451	-0.55697	0.579627	0.341113	0.100876	-0.084952	0.323348	-0.490809	0.625358	0.444091	0.200524
chr3_123975302_123983411	0.0824157	4.08511	0.556961	0.579633	0.341113	0.291528	-0.0669812	4.00357	-0.490767	0.625388	0.444108	0.316821
chr19_51988969_51990047	0.0830142	2.43055	0.556937	0.579649	0.341118	0.331866	-0.0677725	0.39285	-0.490753	0.625397	0.444109	0.344025
chr2_159637228_159639357	0.0866374	0.631797	0.556901	0.579674	0.34113	0.231919	-0.0638254	1.69115	-0.490659	0.625463	0.444151	0.276406
chr22_44732804_44733967	-0.0398845	1.39263	-0.556891	0.579681	0.34113	0.261109	0.0935988	0.496036	0.490643	0.625475	0.444153	0.30105
chr18_55557790_55559994	0.117547	-0.17496	0.556863	0.579699	0.341137	0.16517	-0.0831512	1.02365	-0.490634	0.625481	0.444153	0.234834
chr2_57687008_57689098	-0.131308	-1.05904	-0.556845	0.579712	0.341141	0.0759399	-0.0534939	1.75627	-0.490623	0.625489	0.444154	0.414229
chr1_195915197_195916815	0.0456097	2.34492	0.556817	0.57973	0.341149	0.367982	-0.0652652	1.01039	-0.490594	0.625509	0.444163	0.367254
chr18_57362436_57366097	0.0663974	-0.0441791	0.556746	0.579779	0.341174	0.261954	-0.072242	2.36083	-0.490579	0.62552	0.444165	0.297851
chr4_170014353_170026828	0.0547444	4.02868	0.556678	0.579825	0.341199	0.378163	0.039393	4.7272	0.490504	0.625572	0.444196	0.362377
chr15_50295383_50297721	0.0754679	1.99539	0.55664	0.579851	0.341209	0.301837	-0.0482814	1.48946	-0.490497	0.625578	0.444196	0.319486
chr8_11273430_11277195	0.0627529	1.09033	0.556637	0.579853	0.341209	0.162551	-0.043862	2.8366	-0.490431	0.625624	0.444223	0.232193
chr14_73499644_73500398	-0.0382407	3.80335	-0.556607	0.579873	0.341215	0.348597	-0.0623156	0.0253057	-0.490411	0.625638	0.444224	0.353544
chr4_23306442_23307337	0.0526842	2.78767	0.556603	0.579876	0.341215	0.0375765	-0.0545478	0.181256	-0.490409	0.62564	0.444224	0.169606
chr12_49780128_49784102	0.0510981	2.8709	0.556587	0.579887	0.341218	0.0471429	-0.0424811	2.4027	-0.490384	0.625657	0.444231	0.168711
chr2_136706310_136709516	-0.0452606	3.0154	-0.556534	0.579923	0.341236	0.424731	-0.0535258	1.50884	-0.490362	0.625673	0.444237	0.398344
chr12_1749050_1751631	0.0479824	1.6291	0.556503	0.579944	0.341245	0.422326	0.0828133	1.3181	0.490345	0.625684	0.444241	0.499035
chr15_44762835_44764644	-0.187188	0.412806	-0.55649	0.579953	0.341246	0.188952	0.0413532	1.43432	0.490256	0.625747	0.444279	0.249031
chr9_112316_119055	-0.248265	0.538078	-0.556415	0.580003	0.341273	0.358772	0.0809101	3.79511	0.490224	0.625769	0.444283	0.365871
chr2_101647039_101649830	0.0726339	0.653735	0.556407	0.580009	0.341273	0.340044	-0.0546329	1.44106	-0.490217	0.625775	0.444283	0.345522
chr9_140150285_140153879	-0.0773223	0.665433	-0.556379	0.580028	0.341281	0.181601	0.0288219	3.55015	0.490215	0.625776	0.444283	0.248027
chr16_72267870_72268918	-0.0645651	1.18843	-0.556348	0.580049	0.34129	0.0637	0.0533026	0.616845	0.490208	0.625781	0.444283	0.173365
chr1_53667637_53669278	0.0477026	1.2556	0.556321	0.580067	0.341294	0.241453	0.0654536	0.54068	0.49019	0.625794	0.444287	0.415516
chr10_98335631_98345773	0.050932	4.37684	0.556321	0.580068	0.341294	0.0388426	-0.0244341	4.42056	-0.490172	0.625806	0.44429	0.507604
chr19_1905725_1918746	0.0519648	2.32852	0.55631	0.580075	0.341295	0.402656	0.0398515	4.99082	0.490162	0.625813	0.44429	0.486638
chr7_127228926_127236200	-0.0267766	3.91647	-0.556254	0.580113	0.341314	0.124615	-0.0276354	4.32516	-0.490112	0.625848	0.44431	0.480867
chr8_86852481_86856805	-0.0333073	3.26765	-0.556235	0.580126	0.341318	0.223574	0.0395332	2.91777	0.490094	0.625861	0.444312	0.455784
chr6_16650666_16655855	-0.0755123	0.76834	-0.556184	0.580161	0.341335	0.470096	-0.0638629	2.57584	-0.490074	0.625875	0.444312	0.474339
chr21_17131435_17136586	-0.0731032	1.23894	-0.556105	0.580214	0.341359	0.188673	0.0304096	2.98408	0.490071	0.625877	0.444312	0.251544
chr14_55030444_55032342	-0.0653662	1.12033	-0.556099	0.580218	0.341359	0.130446	0.0798874	1.15574	0.490068	0.625879	0.444312	0.21305
chr20_62119733_62121849	-0.0547858	3.76144	-0.556095	0.580221	0.341359	0.480794	-0.0942214	1.16077	-0.489995	0.62593	0.444344	0.482907
chrX_76904999_76906573	-0.0582236	1.19037	-0.556088	0.580225	0.341359	0.0601935	0.0490494	0.840936	0.489951	0.625961	0.44436	0.172009
chr5_179126804_179134568	0.052074	0.972651	0.55605	0.580252	0.341372	0.184895	0.028943	4.28651	0.489937	0.625971	0.444362	0.249862
chr15_79122772_79126072	-0.0521097	2.42412	-0.555982	0.580298	0.341392	0.0786105	-0.0616544	1.78697	-0.489928	0.625978	0.444362	0.181216
chr17_19180876_19184654	0.0383183	2.66957	0.555981	0.580298	0.341392	0.0455425	0.03807	2.79494	0.489897	0.625999	0.444372	0.448074
chr7_155380921_155389148	0.0355865	5.72431	0.555973	0.580304	0.341392	0.361115	0.0335809	4.43888	0.489811	0.62606	0.444405	0.350021
chr2_182381891_182383185	0.0710986	2.39889	0.555962	0.580311	0.341392	0.302802	-0.0719711	0.686619	-0.48981	0.626061	0.444405	0.325602
chr11_130070221_130074256	-0.070672	1.18197	-0.555862	0.580379	0.34143	0.305999	-0.0497891	3.06081	-0.48979	0.626075	0.44441	0.322563
chr17_53909448_53911795	0.0303505	4.09826	0.555849	0.580388	0.341431	0.150219	0.0542227	2.0243	0.489779	0.626083	0.44441	0.222732
chr1_41573991_41577068	-0.0770322	0.131394	-0.55584	0.580394	0.341431	0.254336	0.0414598	2.5778	0.489748	0.626104	0.44442	0.289165
chr14_25148307_25151553	-0.0367771	3.47399	-0.555828	0.580402	0.341433	0.0615238	-0.0386978	2.10293	-0.48969	0.626145	0.444444	0.177005
chr12_315076_326719	0.053001	1.28414	0.555802	0.58042	0.341439	0.305786	0.025276	4.85251	0.48965	0.626174	0.444456	0.497319
chr2_47143513_47146271	0.0434491	3.62942	0.55577	0.580442	0.341449	0.0295529	0.0350371	2.4744	0.489644	0.626177	0.444456	0.169823
chr10_23730372_23742757	-0.0551343	0.380337	-0.555736	0.580465	0.34146	0.186383	0.0304549	4.94032	0.489593	0.626213	0.444476	0.250304
chr17_25587676_25594053	0.0624992	1.06817	0.555719	0.580476	0.341462	0.491001	0.0315813	3.46179	0.489582	0.626221	0.444476	0.418221
chr8_108614303_108616818	-0.0555801	1.93842	-0.555707	0.580484	0.341464	0.0142524	0.0489007	1.91101	0.489568	0.626231	0.444478	0.189128
chr16_74930028_74931839	0.0732653	0.250626	0.555673	0.580508	0.341474	0.0911025	-0.0660777	1.17133	-0.489537	0.626252	0.444488	0.188257
chr2_87293779_87295816	-0.0341093	2.34629	-0.555622	0.580542	0.341491	0.0873009	-0.0825416	1.12703	-0.489527	0.62626	0.444488	0.195072
chr1_27353791_27355563	-0.0810387	1.34667	-0.555586	0.580567	0.341503	0.058143	-0.0615748	1.17047	-0.489494	0.626283	0.444493	0.174657
chrX_153705264_153706906	-0.0550758	2.76615	-0.555543	0.580596	0.341515	0.431422	-0.0425276	1.20455	-0.489491	0.626285	0.444493	0.475845
chr9_110618902_110619623	0.038202	3.60871	0.555541	0.580598	0.341515	0.228131	-0.0677772	-0.146601	-0.489485	0.626289	0.444493	0.274462
chr1_46050691_46056016	-0.0352553	4.4215	-0.555474	0.580643	0.341536	0.180397	0.028187	3.71424	0.489399	0.62635	0.44452	0.247673
chr17_46120352_46124959	0.0478321	1.79951	0.555471	0.580645	0.341536	0.00340771	-0.0270378	3.11435	-0.489397	0.626351	0.44452	0.201061
chr17_6815400_6819130	0.0634632	2.20783	0.555453	0.580657	0.34154	0.0737741	0.0394525	2.55347	0.489396	0.626352	0.44452	0.182482
chr18_68095113_68097909	0.0395568	3.01816	0.555399	0.580694	0.341559	0.375882	0.0366713	1.92871	0.489388	0.626357	0.44452	0.359884
chr17_3179275_3180135	0.0525585	1.80471	0.555354	0.580724	0.341574	0.406371	-0.0825305	0.117694	-0.489358	0.626379	0.444527	0.489171
chr6_56956178_56960579	-0.0874033	1.40181	-0.555311	0.580754	0.341586	0.498538	-0.0306004	2.86385	-0.48935	0.626385	0.444527	0.427563
chr19_47491375_47495914	0.0495129	1.68708	0.555306	0.580757	0.341586	0.491925	0.0309202	3.48188	0.489332	0.626397	0.444527	0.431092
chr16_70411536_70415104	-0.0398678	2.46734	-0.55528	0.580775	0.341593	0.155806	-0.0339005	2.79158	-0.489328	0.6264	0.444527	0.231675
chr1_207261577_207265428	0.0745588	1.09329	0.555232	0.580808	0.341609	0.392037	-0.0496047	2.51624	-0.489293	0.626424	0.444527	0.376194
chr16_47429519_47433169	-0.090547	0.525389	-0.555217	0.580818	0.341609	0.41445	-0.036748	2.4783	-0.489292	0.626425	0.444527	0.381724
chr16_28074984_28077608	0.0564328	1.69931	0.555206	0.580825	0.341609	0.220182	-0.0920592	1.80797	-0.489289	0.626427	0.444527	0.272934
chr11_450741_458302	0.0362208	4.70303	0.555204	0.580826	0.341609	0.197555	-0.0506138	3.61404	-0.489285	0.62643	0.444527	0.253477
chr20_30606041_30606908	-0.0381457	2.53407	-0.555165	0.580853	0.34162	0.417879	0.0800811	1.06074	0.489282	0.626432	0.444527	0.406008
chr14_35786362_35793903	0.184185	0.609461	0.555159	0.580857	0.34162	0.492263	0.0287171	3.7288	0.489237	0.626464	0.44454	0.416171
chr1_41391413_41395778	-0.0703305	1.88819	-0.555117	0.580886	0.341631	0.254712	-0.0830346	2.02979	-0.489235	0.626465	0.44454	0.294914
chr14_70261340_70265326	-0.0609755	1.33879	-0.555113	0.580888	0.341631	0.452948	0.049962	2.35622	0.489122	0.626545	0.444586	0.413539
chr16_53469590_53473085	-0.103459	-0.63677	-0.555084	0.580908	0.34164	0.191881	0.0422134	2.2301	0.489105	0.626556	0.444586	0.250816
chr19_14384755_14386641	-0.0657416	1.86341	-0.555047	0.580933	0.341651	0.117808	-0.0665864	1.29998	-0.489096	0.626563	0.444586	0.20287
chr1_62731176_62732572	-0.0709672	1.74862	-0.555036	0.58094	0.341652	0.416642	-0.103156	0.734283	-0.489088	0.626569	0.444586	0.486356
chr1_117307271_117314949	0.0795503	0.481072	0.555025	0.580948	0.341653	0.50228	-0.0586294	3.71826	-0.489082	0.626573	0.444586	0.450821
chr22_40762490_40766567	-0.0580689	1.81369	-0.555008	0.58096	0.341654	0.28774	0.0272373	3.18826	0.48908	0.626574	0.444586	0.307602
chr13_45762730_45764480	-0.0698102	3.01004	-0.555004	0.580962	0.341654	0.149074	0.0464452	1.6449	0.489033	0.626608	0.444597	0.223345
chr3_22608631_22609617	-0.0562737	2.02885	-0.554981	0.580978	0.341654	0.00444314	-0.0483213	0.540947	-0.489011	0.626623	0.444597	0.657357
chr18_14211002_14212467	0.0484857	1.74147	0.554966	0.580988	0.341654	0.102691	-0.117039	-0.259985	-0.488985	0.626641	0.444597	0.22577
chr14_92574624_92577210	-0.0981091	0.974519	-0.554965	0.580989	0.341654	0.364673	0.03999	1.96911	0.488982	0.626643	0.444597	0.506041
chr16_84662292_84668233	0.0654156	0.96353	0.554959	0.580993	0.341654	0.187152	0.0474559	3.73206	0.488977	0.626647	0.444597	0.247132
chr15_35903916_35904835	0.0621154	1.24244	0.554958	0.580993	0.341654	0.192517	0.0765786	0.0979122	0.488962	0.626657	0.444597	0.251756
chr11_1513512_1520895	-0.0689894	0.216427	-0.55494	0.581006	0.341658	0.32324	-0.0419558	3.31476	-0.488961	0.626658	0.444597	0.331197
chr11_129142764_129145736	-0.0438159	1.75471	-0.554914	0.581024	0.341662	0.241133	0.0439344	1.61779	0.488955	0.626662	0.444597	0.450179
chr12_132593643_132595106	0.049734	4.02597	0.554902	0.581032	0.341662	0.206689	0.0786029	0.916538	0.488955	0.626662	0.444597	0.26155
chr6_47187662_47188521	0.0334168	5.54327	0.554894	0.581037	0.341662	0.498662	-0.0677749	-0.078251	-0.488945	0.626669	0.444597	0.458991
chr6_143828130_143832290	-0.0356559	3.50916	-0.554886	0.581043	0.341662	0.395777	-0.0277035	3.19881	-0.488943	0.62667	0.444597	0.470225
chr20_58704297_58721630	0.0421615	1.92459	0.554883	0.581045	0.341662	0.343323	-0.0267981	5.46111	-0.488939	0.626673	0.444597	0.488539
chr17_57050667_57054606	0.0348276	3.47424	0.554846	0.58107	0.341669	0.372881	0.0466864	3.1203	0.488888	0.626709	0.444617	0.363111
chr6_21207735_21210155	-0.0484558	2.63637	-0.554842	0.581072	0.341669	0.160943	0.0409205	2.12858	0.488832	0.626749	0.444637	0.232185
chr20_48196893_48198663	0.0454458	3.85009	0.554835	0.581077	0.341669	0.187064	-0.0878541	1.0349	-0.488827	0.626752	0.444637	0.250147
chr1_120823044_120828397	-0.0840846	0.626732	-0.554831	0.58108	0.341669	0.470905	0.0599519	2.97122	0.488786	0.626781	0.444649	0.471214
chr21_35980280_35986853	0.0614785	4.16441	0.554733	0.581147	0.341701	0.0888333	-0.0373184	3.59284	-0.488782	0.626784	0.444649	0.191997
chr17_25748734_25751012	0.0709985	2.08285	0.554731	0.581148	0.341701	0.0815209	-0.0935206	1.3388	-0.488682	0.626854	0.444693	0.204409
chr3_118993302_118995586	0.0369872	2.19462	0.554693	0.581174	0.341714	0.364938	-0.0426186	1.63517	-0.488672	0.626861	0.444693	0.507369
chr2_178935620_178939959	-0.0406457	2.78544	-0.554658	0.581198	0.341725	0.0370547	-0.0322014	2.64038	-0.488629	0.626892	0.44471	0.174721
chr19_51140842_51144311	0.0732724	1.17559	0.554569	0.581258	0.341757	0.381252	-0.0754221	1.94493	-0.488613	0.626903	0.444713	0.379777
chr1_171483572_171487502	0.0421289	1.92485	0.554518	0.581293	0.341775	0.0747317	-0.0702441	1.80563	-0.488588	0.626921	0.44472	0.183859
chr17_76476933_76482544	-0.0575858	1.06256	-0.554488	0.581313	0.341783	0.377027	0.112038	2.6789	0.488571	0.626932	0.44472	0.385907
chr16_29918516_29923824	-0.0893242	0.281584	-0.554475	0.581322	0.341785	0.463721	0.0350839	3.7376	0.488567	0.626935	0.44472	0.407575
chr12_63270633_63271537	-0.0600595	0.266585	-0.554456	0.581335	0.341789	0.452574	0.076512	0.0913288	0.48853	0.626961	0.444729	0.493857
chr2_71410619_71412134	0.0311722	3.53869	0.554447	0.581341	0.341789	0.0275631	0.0449241	1.37982	0.488529	0.626962	0.444729	0.166924
chr4_107208101_107210118	0.0343534	2.71084	0.554432	0.581351	0.341792	0.310747	0.0482499	1.20086	0.488511	0.626975	0.444729	0.325345
chr16_87592754_87595270	-0.0888097	0.44988	-0.554414	0.581363	0.341796	0.068353	0.0618816	1.3491	0.488509	0.626976	0.444729	0.423574
chr5_36902977_36905872	0.065332	0.285368	0.554375	0.58139	0.341808	0.394558	-0.0404721	1.82346	-0.4885	0.626983	0.444729	0.372852
chr6_90348662_90350208	0.0609383	2.18229	0.554354	0.581404	0.341813	0.0038402	0.0398379	1.20288	0.488479	0.626997	0.444732	0.224207
chr6_82644053_82645533	0.0537596	1.19032	0.554332	0.581419	0.341818	0.267236	-0.0542011	0.639698	-0.488473	0.627002	0.444732	0.298771
chr16_70272055_70273929	-0.259577	-0.877337	-0.554247	0.581477	0.341846	0.108605	0.0493677	1.47286	0.488459	0.627011	0.444732	0.197823
chr10_93316898_93318365	0.0314711	5.1225	0.554247	0.581477	0.341846	0.461563	-0.0658651	0.642273	-0.488451	0.627017	0.444732	0.428984
chr9_4591048_4593793	0.0360337	5.21777	0.554217	0.581497	0.341853	0.405796	0.0662499	1.71095	0.488423	0.627037	0.444735	0.499736
chr13_89749792_89751194	-0.0581118	0.522472	-0.554213	0.5815	0.341853	0.241289	-0.0662554	0.781921	-0.488418	0.62704	0.444735	0.414018
chr8_124591352_124592622	-0.037955	3.16344	-0.554162	0.581534	0.341869	0.329416	-0.078853	0.567964	-0.488415	0.627043	0.444735	0.345482
chr12_115889971_115891265	-0.10366	0.267171	-0.55415	0.581543	0.341871	0.465983	0.110833	0.603257	0.488403	0.627051	0.444735	0.448348
chr12_132165280_132168227	-0.13134	2.06392	-0.554136	0.581552	0.341873	0.250034	-0.0878189	2.57594	-0.488395	0.627056	0.444735	0.292639
chr17_7057370_7058881	-0.0343432	2.11061	-0.554089	0.581584	0.341885	0.226081	-0.0641376	0.810828	-0.488342	0.627094	0.444756	0.272805
chr5_159436619_159440499	-0.0450944	2.4273	-0.554087	0.581586	0.341885	0.137314	-0.0348339	2.91257	-0.488324	0.627107	0.444759	0.220752
chr2_178482373_178483195	0.0509873	5.56673	0.554066	0.5816	0.341889	0.15274	-0.0658564	0.491926	-0.488254	0.627155	0.44478	0.389487
chr2_122561573_122562743	-0.0688203	0.594623	-0.554058	0.581605	0.341889	0.238269	-0.0611897	0.418169	-0.488252	0.627157	0.44478	0.280625
chr20_49636854_49643087	0.0902559	1.11784	0.554034	0.581622	0.341894	0.36919	0.0401383	3.84317	0.488251	0.627158	0.44478	0.357921
chr7_133562235_133563549	0.0322596	3.67274	0.554028	0.581626	0.341894	0.140132	-0.066046	0.562596	-0.488199	0.627194	0.444801	0.216525
chr8_116565024_116569670	-0.0939464	0.510762	-0.554002	0.581644	0.341901	0.199901	0.0339247	2.61058	0.488172	0.627213	0.444809	0.257374
chr17_55331834_55333263	-0.080938	0.569662	-0.553986	0.581654	0.341904	0.0359667	-0.0597871	0.552435	-0.488142	0.627234	0.444819	0.176785
chr4_6222838_6224334	-0.0926153	0.830716	-0.553905	0.581709	0.341934	0.488951	0.0713967	0.643304	0.488117	0.627252	0.444824	0.46747
chr8_93502523_93504326	-0.090041	-0.0376503	-0.553896	0.581715	0.341934	0.273715	0.0384031	1.69734	0.488112	0.627256	0.444824	0.300862
chr8_141113409_141116439	0.0850062	-0.0867393	0.553874	0.58173	0.341939	0.138242	-0.0486236	1.86603	-0.488093	0.627269	0.444829	0.216192
chr5_153589757_153604763	0.035656	2.14729	0.553845	0.58175	0.341947	0.128788	-0.0293564	4.87961	-0.488059	0.627293	0.444841	0.471264
chr18_32771173_32771948	0.0670852	0.665968	0.553774	0.581799	0.341969	0.0175325	-0.0648663	-0.463926	-0.488043	0.627305	0.444842	0.232633
chr11_125313643_125314580	0.0942367	1.04545	0.553768	0.581803	0.341969	0.194061	-0.0852845	-0.0437125	-0.488032	0.627312	0.444842	0.254353
chr3_141506419_141508056	-0.0416166	4.35112	-0.553763	0.581806	0.341969	0.0751615	-0.066088	1.02258	-0.488027	0.627316	0.444842	0.181871
chr4_154730395_154732236	0.0676692	0.843295	0.553659	0.581877	0.342009	0.0769413	0.0541417	1.46846	0.487991	0.627341	0.444853	0.179644
chr3_20365774_20367663	0.0330843	4.16321	0.553631	0.581896	0.342017	0.187557	-0.042581	1.02939	-0.48798	0.627349	0.444853	0.248214
chr10_108684256_108685573	0.0335379	3.96384	0.553601	0.581916	0.342025	0.322278	-0.0948565	0.32934	-0.487967	0.627358	0.444853	0.344098
chr2_237569182_237572176	-0.0444478	1.94606	-0.55353	0.581964	0.342046	0.345364	0.0627127	1.61845	0.487958	0.627364	0.444853	0.351894
chr11_63889119_63890100	-0.0939362	3.193	-0.553529	0.581965	0.342046	0.409476	-0.0918227	0.123866	-0.487936	0.62738	0.444853	0.404051
chr14_50612530_50614140	0.100824	1.24668	0.553523	0.581969	0.342046	0.271684	-0.0798308	0.991147	-0.487935	0.62738	0.444853	0.306142
chr18_12815704_12822729	-0.0482994	1.75248	-0.553445	0.582022	0.34207	0.139846	-0.0598595	3.00655	-0.487932	0.627383	0.444853	0.216073
chr3_112050642_112054570	0.0456729	2.21998	0.553442	0.582025	0.34207	0.130641	-0.0429771	2.09495	-0.487903	0.627403	0.444861	0.21318
chrX_135966303_135969347	-0.0937134	1.60575	-0.553436	0.582028	0.34207	0.363979	0.0405388	2.15148	0.487896	0.627408	0.444861	0.355109
chr11_64782081_64789077	-0.071327	0.20682	-0.55343	0.582033	0.34207	0.36722	0.0310131	3.78899	0.487832	0.627453	0.444888	0.352683
chr20_11247332_11249204	0.0362614	5.11121	0.553395	0.582057	0.34208	0.146216	0.0636969	1.33487	0.487763	0.627501	0.444917	0.390506
chr10_104469013_104473309	0.0585722	0.83606	0.553382	0.582065	0.342082	0.198463	0.0257539	2.90892	0.487724	0.627529	0.444931	0.258471
chr2_129483104_129486232	0.0536498	1.41432	0.55336	0.58208	0.342087	0.139942	-0.0495027	2.57884	-0.487687	0.627555	0.444941	0.217117
chr4_70691297_70692250	-0.11609	0.112922	-0.553345	0.58209	0.342089	0.487978	0.0845263	0.169318	0.487685	0.627557	0.444941	0.455324
chr19_56002772_56006597	0.0777799	3.17431	0.553335	0.582097	0.342089	0.368964	0.0888591	2.38365	0.487672	0.627566	0.444942	0.375263
chr16_14037699_14040809	0.0438349	3.32911	0.553319	0.582108	0.342091	0.389488	0.0467168	2.18466	0.487612	0.627608	0.444967	0.504621
chr12_88526082_88526880	0.0312346	5.12459	0.553312	0.582113	0.342091	0.439366	0.0565358	-0.0365789	0.48759	0.627624	0.44497	0.487684
chr10_4222463_4224926	0.0366396	4.33841	0.553232	0.582167	0.342119	0.0736361	0.056532	1.29331	0.487583	0.627628	0.44497	0.414935
chr2_17141442_17142101	-0.0833555	0.363494	-0.553223	0.582173	0.342119	0.347396	0.0974762	-0.380912	0.487575	0.627634	0.44497	0.446168
chr7_127225820_127228211	-0.0938654	-0.443185	-0.553219	0.582176	0.342119	0.10065	0.0457916	2.16357	0.487535	0.627662	0.444985	0.194281
chr13_42028440_42031386	-0.0688699	1.19956	-0.553201	0.582188	0.34212	0.15544	-0.0450186	2.37758	-0.487511	0.627679	0.444988	0.227816
chr9_15332111_15335091	0.0611089	0.11777	0.553198	0.58219	0.34212	0.115256	0.0571503	2.41156	0.487507	0.627682	0.444988	0.200938
chr16_85469345_85472482	-0.11641	-0.392733	-0.553178	0.582204	0.342125	0.417062	0.0411319	2.41862	0.487477	0.627703	0.444995	0.482031
chr2_112289931_112291036	0.0412729	2.25542	0.553109	0.582251	0.34215	0.360856	-0.101882	0.172113	-0.487474	0.627705	0.444995	0.372597
chr7_138796914_138798636	0.0923544	0.640867	0.553092	0.582262	0.342151	0.212973	-0.0782751	0.921529	-0.487458	0.627716	0.444997	0.265905
chr16_4155440_4165772	0.0966755	1.14562	0.553087	0.582266	0.342151	0.438742	0.037776	4.57966	0.487427	0.627738	0.445001	0.466205
chr5_39056954_39058042	0.041036	5.04104	0.553063	0.582282	0.342154	0.237619	0.0539128	0.645711	0.487426	0.627739	0.445001	0.279636
chr8_130273765_130276705	-0.0371235	2.06362	-0.553058	0.582286	0.342154	0.482605	0.0637433	1.75376	0.487422	0.627742	0.445001	0.441477
chr6_149335289_149338710	0.0595331	0.541012	0.553041	0.582297	0.342154	0.0986423	0.0498849	2.77068	0.487408	0.627752	0.445002	0.191957
chr20_36627938_36630253	0.0409241	4.61899	0.553037	0.5823	0.342154	0.336014	0.0738715	1.1407	0.487398	0.627759	0.445002	0.453402
chr16_90154926_90155822	0.0780369	2.09924	0.553034	0.582302	0.342154	0.0848878	-0.080788	0.106039	-0.487362	0.627784	0.445015	0.193809
chr9_126026809_126030443	0.042466	2.95338	0.553002	0.582324	0.342163	0.347152	-0.0519084	2.37414	-0.487348	0.627794	0.445015	0.349535
chr16_31577777_31581561	-0.0543956	2.50506	-0.552975	0.582342	0.34217	0.133573	-0.056506	1.97402	-0.487342	0.627798	0.445015	0.212276
chr1_11986634_11994617	-0.0516609	3.58064	-0.552951	0.582359	0.342176	0.251122	0.0456049	4.42437	0.487315	0.627817	0.445024	0.287734
chrX_70505291_70507897	0.0358533	1.63604	0.552904	0.58239	0.342184	0.253406	-0.044516	1.55422	-0.487284	0.627839	0.445028	0.452955
chr11_7690575_7696377	-0.0779127	0.827148	-0.5529	0.582393	0.342184	0.4612	-0.0421863	3.35572	-0.487275	0.627845	0.445028	0.412702
chr11_65100519_65101007	0.0277547	3.48546	0.552897	0.582395	0.342184	0.29837	-0.0803035	-0.241676	-0.487273	0.627847	0.445028	0.42858
chr12_110323209_110332523	0.0624844	0.125028	0.552895	0.582396	0.342184	0.449273	0.0269265	4.55889	0.487265	0.627852	0.445028	0.393905
chr17_14453371_14455741	-0.0738799	1.04082	-0.552886	0.582402	0.342184	0.169862	0.0664483	1.95482	0.487254	0.62786	0.445029	0.235789
chr3_27626386_27627510	0.0660215	1.76396	0.552847	0.582429	0.342192	0.314417	0.0845961	0.264226	0.487244	0.627867	0.445029	0.434272
chrX_110753931_110755585	0.0313727	6.5841	0.552836	0.582436	0.342192	0.0219091	0.0531068	0.973335	0.487205	0.627895	0.445042	0.181668
chr9_136197224_136202533	-0.0546275	2.82797	-0.552829	0.582441	0.342192	0.0809907	-0.0304589	3.38092	-0.487171	0.627918	0.445053	0.194267
chr2_138686785_138688648	0.0449967	1.86787	0.552828	0.582442	0.342192	0.357146	0.0701382	0.759537	0.487162	0.627925	0.445053	0.468147
chr19_58662247_58663457	0.0496541	3.33323	0.552814	0.582452	0.342193	0.323796	0.0628966	0.499498	0.487117	0.627957	0.44507	0.337834
chr4_13622332_13628751	-0.0491152	5.03115	-0.552809	0.582455	0.342193	0.255465	-0.0342698	3.34261	-0.487095	0.627972	0.445076	0.289965
chr6_119526916_119529135	-0.0484187	3.45267	-0.552775	0.582478	0.342196	0.475187	-0.0336013	1.85068	-0.487065	0.627993	0.445085	0.442748
chr1_186540615_186547369	-0.0530413	0.985706	-0.552773	0.58248	0.342196	0.149596	0.0321353	3.98104	0.487052	0.628002	0.445086	0.229239
chr1_26710300_26714520	-0.0808713	0.319276	-0.552766	0.582484	0.342196	0.234615	-0.0462881	2.86845	-0.487042	0.628009	0.445086	0.277427
chr8_125032991_125036243	0.0658008	0.473776	0.552755	0.582492	0.342196	0.149292	0.0316939	2.40493	0.487015	0.628028	0.445094	0.22929
chr9_139877790_139881177	0.0455582	3.97173	0.552751	0.582494	0.342196	0.34851	0.0632432	2.25594	0.487002	0.628037	0.445096	0.46968
chr2_68354332_68355790	0.0510954	1.49608	0.552743	0.5825	0.342196	0.0916241	0.0602766	1.10391	0.486932	0.628087	0.445124	0.187705
chr7_92345422_92370558	0.0810228	1.18657	0.552696	0.582532	0.342212	0.142723	0.0259423	5.5809	0.486924	0.628092	0.445124	0.22872
chr21_29520017_29520907	-0.0671044	1.04659	-0.552686	0.582539	0.342213	0.317013	-0.0732671	0.249572	-0.486896	0.628112	0.445133	0.443444
chr17_79001084_79008312	-0.0624728	0.588202	-0.552647	0.582565	0.342225	0.166153	0.0350419	4.6108	0.486829	0.628159	0.445162	0.237515
chr11_130499993_130501865	0.067358	0.640784	0.552578	0.582612	0.342246	0.468537	-0.0895497	0.969272	-0.486789	0.628188	0.445168	0.489886
chr4_2689747_2692942	-0.0901367	-0.0891861	-0.55257	0.582618	0.342246	0.153087	-0.0573011	2.27969	-0.486785	0.628191	0.445168	0.224704
chr2_91668601_91669640	0.0515072	2.00016	0.552568	0.582619	0.342246	0.0582704	-0.0641881	0.831762	-0.486781	0.628193	0.445168	0.177102
chr8_26017728_26019700	-0.0442043	4.30672	-0.552529	0.582646	0.342259	0.399221	0.054212	1.72593	0.486776	0.628197	0.445168	0.383415
chr20_25837485_25849958	-0.0903184	-0.226828	-0.552519	0.582653	0.342259	0.501808	0.0486932	4.65574	0.48669	0.628257	0.445205	0.44386
chr11_33309468_33314252	0.0296793	3.71812	0.55251	0.582658	0.342259	0.426347	-0.0357195	2.82276	-0.486667	0.628274	0.445211	0.388162
chr13_32385928_32386955	0.0348118	3.10632	0.55249	0.582672	0.342263	0.298835	-0.073417	0.0256067	-0.486642	0.628291	0.445216	0.323605
chr9_101761048_101766983	-0.0542597	2.41717	-0.552467	0.582688	0.342269	0.329393	0.0439257	3.68491	0.486634	0.628297	0.445216	0.335901
chr5_130706205_130707459	-0.0583581	0.315693	-0.552406	0.582729	0.342291	0.171777	-0.0607042	0.176216	-0.486627	0.628302	0.445216	0.236817
chr17_40929487_40938479	-0.0457256	2.04377	-0.552384	0.582744	0.342296	0.249838	-0.0329406	4.34005	-0.48661	0.628314	0.445216	0.28676
chr17_27831637_27834657	0.0430746	2.33306	0.552352	0.582766	0.342305	0.00600504	0.0419332	2.85574	0.486603	0.628318	0.445216	0.211234
chr1_108088311_108089814	-0.0714608	0.909154	-0.552323	0.582786	0.342311	0.106427	-0.0586391	0.862347	-0.486596	0.628324	0.445216	0.19582
chr14_104580319_104586122	-0.0764503	0.488042	-0.552315	0.582792	0.342311	0.449508	0.0701728	3.00629	0.486585	0.628331	0.445216	0.492359
chr5_66537202_66538373	0.0870561	1.16389	0.552303	0.582799	0.342311	0.289535	0.0672791	0.266285	0.486569	0.628342	0.445219	0.316059
chr13_43889877_43892801	0.0439275	2.76168	0.552302	0.5828	0.342311	0.0926857	-0.042712	2.2226	-0.486541	0.628362	0.445228	0.41951
chr12_70442682_70448744	0.418077	-1.43066	0.552292	0.582807	0.342311	0.107772	-0.0344333	3.60063	-0.486519	0.628378	0.445233	0.445524
chr3_14970074_14972809	-0.0475134	2.34091	-0.552272	0.582821	0.342315	0.189819	-0.0510433	2.47975	-0.486511	0.628383	0.445233	0.415646
chr22_39398555_39400117	0.0471971	1.53506	0.552266	0.582824	0.342315	0.0659102	0.0529791	1.58116	0.48649	0.628399	0.445239	0.174841
chr10_123468399_123470807	0.0415689	2.11772	0.552242	0.582841	0.342321	0.164425	-0.0979701	1.37594	-0.486468	0.628414	0.445244	0.238693
chr12_16035971_16042166	0.0534179	1.92494	0.552163	0.582895	0.34235	0.260023	-0.026354	3.19741	-0.486427	0.628442	0.445256	0.292608
chr4_186324920_186329043	0.076109	1.23745	0.552142	0.582909	0.342354	0.177715	0.0569501	3.08365	0.486422	0.628446	0.445256	0.240708
chr2_63981447_63984088	0.0293986	3.35622	0.552135	0.582914	0.342354	0.326875	0.0375425	1.82699	0.486386	0.628471	0.445265	0.332426
chr1_41316849_41318113	-0.0780397	0.184337	-0.552126	0.58292	0.342354	0.397436	-0.0867181	0.275824	-0.486385	0.628472	0.445265	0.394513
chr12_90232691_90235408	-0.0640222	2.15007	-0.552095	0.582941	0.342364	0.0548208	0.0441156	1.90124	0.486362	0.628489	0.445271	0.171449
chr10_102453121_102454402	0.0335229	4.06675	0.55205	0.582972	0.342378	0.255359	-0.0573431	0.656604	-0.486317	0.62852	0.445288	0.291702
chr9_97142942_97155434	-0.0477517	2.72333	-0.552003	0.583004	0.342394	0.290527	0.0459749	4.60662	0.486288	0.628541	0.445297	0.312529
chr4_53857315_53858575	-0.097679	0.510038	-0.551986	0.583015	0.342397	0.311372	-0.0916384	0.618404	-0.486232	0.62858	0.445311	0.336051
chr14_73411139_73412884	0.0584204	0.756938	0.551921	0.58306	0.342417	0.319582	0.161378	1.36814	0.486231	0.628581	0.445311	0.352891
chr19_32924151_32925546	-0.0889171	0.519932	-0.551919	0.583061	0.342417	0.121234	-0.0581316	0.687637	-0.486218	0.62859	0.445311	0.204699
chr2_38938885_38957272	0.071526	0.943769	0.551902	0.583073	0.342421	0.482472	0.0290871	5.48926	0.486202	0.628601	0.445311	0.412392
chr17_53293295_53295608	-0.0536002	3.91479	-0.551818	0.58313	0.342452	0.251204	-0.0830479	0.985194	-0.486201	0.628602	0.445311	0.292854
chr6_143417004_143422750	0.0623189	2.73597	0.551802	0.583141	0.342455	0.269062	0.0466832	3.81685	0.486188	0.628611	0.445311	0.299231
chr3_40637333_40639629	0.0377848	2.84866	0.551786	0.583152	0.342458	0.400676	-0.0473907	1.79157	-0.486156	0.628634	0.445311	0.380851
chr12_62499482_62502298	0.0582473	1.31723	0.551736	0.583185	0.342474	0.0141917	-0.0423104	1.74011	-0.486156	0.628634	0.445311	0.5194
chr1_221866987_221868292	0.0821935	0.493443	0.551715	0.5832	0.342477	0.0502893	-0.0631721	0.599631	-0.486137	0.628647	0.445311	0.455258
chr5_81460734_81462286	0.0626971	2.79983	0.551712	0.583202	0.342477	0.37727	-0.058132	1.2885	-0.486134	0.628649	0.445311	0.490722
chr2_25826085_25827544	0.0580295	3.15702	0.551688	0.583218	0.342482	0.257693	-0.0718716	0.547976	-0.486132	0.628651	0.445311	0.295412
chr6_91111691_91113856	-0.0609017	1.25388	-0.551672	0.583229	0.342485	0.235157	-0.079226	1.21226	-0.486122	0.628658	0.445311	0.281254
chr2_165638821_165639346	-0.036093	3.76896	-0.551619	0.583265	0.342503	0.114759	-0.088343	-0.867205	-0.486121	0.628658	0.445311	0.208933
chr2_218287441_218288491	0.0667773	0.345068	0.55158	0.583292	0.342516	0.374384	-0.0819142	-0.378479	-0.486113	0.628664	0.445311	0.469594
chr1_112461731_112464237	0.0566874	0.816381	0.551551	0.583312	0.342524	0.127334	-0.0750729	1.81653	-0.486106	0.628669	0.445311	0.210581
chr6_501806_503898	-0.0613268	0.483902	-0.55154	0.583319	0.342524	0.346414	-0.0612815	1.18518	-0.486059	0.628702	0.445329	0.352403
chr11_66382083_66383556	-0.0605357	0.504121	-0.55153	0.583326	0.342524	0.210711	-0.0349195	1.47779	-0.486044	0.628712	0.445331	0.464062
chr18_11146443_11151922	0.0795772	0.147504	0.551517	0.583335	0.342524	0.439312	0.0537842	3.35055	0.48602	0.628729	0.445332	0.408347
chr10_28333218_28334910	-0.0466175	2.6861	-0.551515	0.583336	0.342524	0.451013	-0.0633111	0.971822	-0.486017	0.628732	0.445332	0.486691
chr4_40191140_40194246	-0.0507478	2.01425	-0.551463	0.583371	0.342541	0.0709992	-0.0734357	1.48459	-0.48601	0.628737	0.445332	0.185984
chr19_10278460_10279918	0.0680514	0.546096	0.551426	0.583396	0.34255	0.496139	0.0833852	0.167212	0.485995	0.628747	0.445332	0.468921
chr15_41845488_41851017	-0.0485616	0.356485	-0.551424	0.583398	0.34255	0.00383918	-0.0290326	3.56733	-0.48599	0.62875	0.445332	0.198823
chr1_44687762_44690864	0.0292199	4.26635	0.55138	0.583428	0.342563	0.131356	-0.0807382	1.59367	-0.485982	0.628756	0.445332	0.214456
chr1_165339759_165342538	0.0899096	-0.423765	0.551373	0.583432	0.342563	0.000145442	0.0343865	2.84245	0.485954	0.628776	0.445341	0.382988
chr16_20549249_20550486	0.0479105	3.47499	0.551323	0.583467	0.342581	0.240951	-0.101347	0.352185	-0.485935	0.628789	0.445341	0.28915
chrX_108524085_108525595	0.0832486	0.381803	0.551304	0.58348	0.342585	0.413246	0.0943256	0.956922	0.485931	0.628792	0.445341	0.48708
chr4_77988932_77995969	-0.0734036	0.390763	-0.551276	0.583499	0.342587	0.317477	0.028325	3.81482	0.485924	0.628797	0.445341	0.324752
chr9_113434195_113436644	-0.0360633	3.07151	-0.551273	0.583501	0.342587	0.0140895	0.0386749	2.3128	0.485846	0.628852	0.445373	0.175062
chr7_64476487_64477757	0.076458	0.311907	0.551266	0.583505	0.342587	0.333491	-0.0787907	0.479221	-0.485838	0.628858	0.445373	0.348575
chr5_77709936_77711222	0.0554658	0.899418	0.551262	0.583508	0.342587	0.200591	0.0569781	0.679734	0.485823	0.628868	0.445375	0.409148
chr3_42003999_42004883	0.0839301	1.95674	0.551238	0.583525	0.342593	0.175881	0.0680319	0.431854	0.485778	0.6289	0.445384	0.240048
chr4_95400086_95402628	-0.256785	-1.50261	-0.551224	0.583534	0.342593	0.14185	-0.0449016	1.44266	-0.485777	0.628901	0.445384	0.219618
chr1_15265790_15267236	-0.0866963	-0.455922	-0.55122	0.583537	0.342593	0.0729078	0.0577086	1.31276	0.485775	0.628902	0.445384	0.41538
chr6_64490947_64492080	0.126396	2.6789	0.551183	0.583562	0.342602	0.30082	-0.0562739	0.549102	-0.485747	0.628922	0.445393	0.321313
chr5_1292054_1298300	-0.0749081	0.434437	-0.551181	0.583564	0.342602	0.458041	0.0641991	3.19168	0.48572	0.628941	0.445401	0.483037
chr7_75105069_75107080	-0.109495	0.111387	-0.551168	0.583572	0.342602	0.440284	-0.0433398	1.4769	-0.485674	0.628974	0.445404	0.401896
chr6_26059079_26062351	-0.0426481	2.88531	-0.551152	0.583583	0.342602	0.146849	0.0346514	2.61232	0.485665	0.628979	0.445404	0.226626
chr4_129827317_129831171	-0.0531557	2.04551	-0.55115	0.583585	0.342602	0.375943	0.0398244	2.57462	0.485662	0.628981	0.445404	0.362182
chr1_108629085_108632493	-0.120438	-0.534144	-0.551137	0.583593	0.342602	0.495515	0.0468137	1.91671	0.485636	0.629	0.445404	0.446085
chr10_53637955_53640205	-0.0387017	4.21175	-0.551134	0.583595	0.342602	0.467041	0.0861101	1.5547	0.48563	0.629004	0.445404	0.442063
chr1_234869925_234872250	-0.0399708	1.38898	-0.551034	0.583664	0.342639	0.252564	-0.0626455	1.12397	-0.485627	0.629006	0.445404	0.290625
chr4_25966518_25977761	-0.0767674	0.86226	-0.551027	0.583668	0.342639	0.286434	0.0729859	5.2424	0.485625	0.629008	0.445404	0.315204
chr1_186892360_186893562	0.0561905	0.740778	0.551013	0.583678	0.342641	0.11724	-0.0767213	-0.01092	-0.485624	0.629009	0.445404	0.205513
chr13_24463758_24464869	-0.0440086	2.09489	-0.550982	0.583699	0.342646	0.00793139	0.0462867	0.859903	0.485621	0.629011	0.445404	0.214193
chr6_127651724_127664093	0.0330649	4.056	0.550979	0.583701	0.342646	0.0775412	0.0278124	4.6711	0.485611	0.629018	0.445405	0.195818
chr5_177936413_177944968	0.0421719	2.49859	0.550971	0.583706	0.342646	0.293144	-0.084429	3.28264	-0.485593	0.62903	0.445408	0.322057
chr18_45933298_45935590	0.0475887	2.5586	0.550964	0.583711	0.342646	0.313559	0.047696	2.12917	0.485552	0.62906	0.445424	0.32739
chr2_169020809_169030039	0.0376955	2.59602	0.550938	0.583729	0.342649	0.262752	-0.0385256	4.40721	-0.485504	0.629093	0.445442	0.294676
chr1_42128073_42141954	-0.0582629	-0.0374496	-0.55093	0.583735	0.342649	0.0990494	-0.0395522	4.95022	-0.48549	0.629103	0.445443	0.196521
chrX_44756720_44759792	-0.0932223	1.64696	-0.550927	0.583737	0.342649	0.36212	-0.0327438	2.69929	-0.48548	0.62911	0.445443	0.494499
chr10_47696448_47698984	-0.0330182	2.70369	-0.550918	0.583743	0.342649	0.474554	-0.0884899	1.9835	-0.485459	0.629125	0.445445	0.485619
chr5_180279599_180282624	0.0388358	1.59272	0.550899	0.583756	0.342649	0.324625	-0.0783583	1.64153	-0.485456	0.629127	0.445445	0.342448
chr1_235324938_235326148	-0.0454366	3.03614	-0.550897	0.583757	0.342649	0.065119	0.0424237	1.10942	0.485423	0.62915	0.445449	0.176844
chr12_107168670_107172873	0.0475914	2.6852	0.55089	0.583762	0.342649	0.0655701	-0.0423338	2.98621	-0.485416	0.629155	0.445449	0.177106
chr1_16900262_16901758	-0.0547908	2.3189	-0.550859	0.583783	0.342659	0.266212	-0.130676	0.26645	-0.485414	0.629156	0.445449	0.311682
chrX_40790105_40792594	-0.0829035	0.467172	-0.550815	0.583812	0.342672	0.442738	0.0596856	2.36226	0.485388	0.629175	0.445449	0.488996
chr1_26916985_26921351	-0.0642887	0.275961	-0.550786	0.583832	0.342678	0.100629	-0.043885	2.16367	-0.485382	0.629179	0.445449	0.195244
chr7_116772259_116776792	-0.079538	0.593948	-0.550783	0.583835	0.342678	0.0325479	0.0419068	3.42492	0.485377	0.629183	0.445449	0.166698
chr1_31872124_31874823	0.0538322	2.39499	0.550773	0.583842	0.342679	0.445742	-0.0520054	2.60311	-0.485376	0.629183	0.445449	0.411303
chr1_19635083_19638406	0.136062	1.16586	0.550759	0.583851	0.342681	0.444731	0.0319153	3.03029	0.485272	0.629257	0.445493	0.395559
chr4_101514985_101515885	-0.0596413	4.24015	-0.550714	0.583882	0.342696	0.315679	0.0761208	0.111261	0.485266	0.629261	0.445493	0.335842
chr8_31040987_31043002	0.153285	0.175486	0.550697	0.583893	0.342699	0.293087	-0.0344758	1.49568	-0.485219	0.629294	0.44551	0.312182
chr4_164413259_164415201	-0.0438461	3.36824	-0.550673	0.583909	0.342705	0.235348	0.0403263	1.62496	0.48521	0.6293	0.44551	0.278158
chr22_18953438_18957898	-0.066923	0.107264	-0.550628	0.58394	0.342712	0.100677	-0.0516921	3.49344	-0.485139	0.629351	0.445541	0.193069
chr8_143938549_143939483	-0.0492215	2.58553	-0.550628	0.58394	0.342712	0.196663	0.0680382	0.297024	0.4851	0.629378	0.445545	0.253896
chr20_1980268_1982145	-0.078814	2.44999	-0.550626	0.583941	0.342712	0.481161	-0.0872071	0.924901	-0.4851	0.629378	0.445545	0.452149
chr18_2541963_2542756	0.0371451	4.29617	0.550605	0.583956	0.342712	0.501894	-0.0855971	0.114454	-0.485092	0.629383	0.445545	0.465561
chrX_108623956_108625046	-0.0634715	2.50542	-0.550603	0.583957	0.342712	0.342715	0.0979905	0.194196	0.485082	0.629391	0.445545	0.44277
