## Supplemental Table 4 for "Epigenetic variation impacts ancestry-associated differences in the transcriptional response to influenza infection" (part 61 of 86)

### Sheet: H3K4me1_popDE (continued)
feature	logFC_NI	AveExpr_NI	t_NI	pvalue_NI	qvalue_NI	lfsr_NI	logFC_Flu	AveExpr_Flu	t_Flu	pvalue_Flu	qvalue_Flu	lfsr_Flu
chr10_95208061_95209669	0.0536689	0.653642	0.5506	0.583959	0.342712	0.220046	-0.0519819	0.93063	-0.485073	0.629397	0.445545	0.268431
chr14_45551989_45552998	-0.0443774	3.94342	-0.550563	0.583985	0.342723	0.315127	-0.057205	0.319194	-0.485066	0.629402	0.445545	0.330935
chr9_90621653_90622892	-0.0449023	1.75673	-0.550505	0.584024	0.342744	0.22228	-0.0886033	0.347549	-0.48504	0.62942	0.445548	0.274217
chr1_gl000192_random_468073_469037	-0.0515377	2.73051	-0.550489	0.584035	0.342747	0.368467	0.0699733	0.050584	0.48504	0.62942	0.445548	0.369938
chr8_74207987_74210614	-0.0394827	2.71947	-0.550469	0.584049	0.342752	0.491371	-0.034231	2.46504	-0.485026	0.62943	0.445551	0.435815
chr7_32335911_32340599	-0.0756506	0.876433	-0.550443	0.584066	0.342759	0.324725	-0.0707272	2.70848	-0.485008	0.629443	0.445554	0.340742
chr5_79040062_79041433	0.0655915	0.339505	0.550425	0.584078	0.342762	0.276266	-0.0661297	0.37211	-0.484988	0.629457	0.445554	0.307117
chr5_148960041_148960990	-0.0464916	4.26001	-0.550362	0.584121	0.342782	0.310564	0.040379	0.391596	0.484987	0.629458	0.445554	0.323759
chr1_206518865_206519440	0.0652796	0.0455823	0.55036	0.584123	0.342782	0.204089	-0.0947116	-0.637244	-0.484979	0.629463	0.445554	0.263207
chr2_127465979_127467230	-0.0910694	1.02754	-0.550327	0.584145	0.342789	0.371001	-0.0838601	0.526474	-0.484957	0.629479	0.44556	0.37572
chr18_13002997_13008495	-0.0546984	3.10752	-0.550324	0.584147	0.342789	0.431976	-0.0287771	3.79087	-0.484923	0.629503	0.445572	0.457685
chr7_30635119_30638228	0.0796021	0.926479	0.550303	0.584162	0.342793	0.218021	0.0424972	2.25821	0.484885	0.62953	0.445585	0.267439
chr19_30256704_30258356	0.0623921	0.439691	0.550277	0.584179	0.342793	0.29076	-0.0848201	0.860329	-0.484865	0.629544	0.44559	0.32057
chr3_138613000_138622178	0.0920613	1.40575	0.550269	0.584185	0.342793	0.339872	-0.0290168	4.22374	-0.484744	0.629629	0.445644	0.337484
chr13_107143096_107146635	-0.0848304	-0.208037	-0.550268	0.584185	0.342793	0.448189	-0.0495468	2.20498	-0.484731	0.629638	0.445645	0.411255
chr15_91277723_91290619	0.0548446	2.46174	0.550267	0.584186	0.342793	0.255761	0.0362448	4.69372	0.484718	0.629647	0.445647	0.290517
chr6_135888731_135890462	-0.0760364	2.47247	-0.550252	0.584196	0.342793	0.200547	0.0636814	0.80329	0.484674	0.629678	0.445657	0.256153
chr3_171581962_171584416	-0.201236	-0.295406	-0.550252	0.584197	0.342793	0.470812	-0.0476676	1.81023	-0.484672	0.62968	0.445657	0.461329
chr17_36407546_36408939	0.0821258	-0.0597504	0.550223	0.584216	0.3428	0.248611	-0.0509782	0.373747	-0.484667	0.629683	0.445657	0.286856
chr1_165320320_165327138	-0.0495958	3.50315	-0.550211	0.584224	0.3428	0.207465	-0.0569813	3.25916	-0.484618	0.629718	0.445676	0.260387
chr22_22602488_22604749	-0.0402013	3.77911	-0.550207	0.584227	0.3428	0.284879	-0.0703393	1.35819	-0.484594	0.629735	0.445682	0.313758
chr15_48934591_48940311	0.0775255	3.40718	0.550185	0.584242	0.342803	0.214975	-0.0708243	3.20142	-0.484559	0.629759	0.445693	0.266541
chr2_91677222_91677967	0.0613328	1.06291	0.550181	0.584245	0.342803	0.316867	-0.0874303	0.303855	-0.484542	0.629771	0.445693	0.339202
chr20_19807515_19815036	0.0385036	5.44752	0.550156	0.584262	0.34281	0.168506	0.0343411	3.63067	0.484542	0.629772	0.445693	0.239424
chr16_70415523_70417661	0.0485065	0.855551	0.550128	0.584281	0.342816	0.0888536	-0.0398607	1.60633	-0.484491	0.629807	0.445711	0.19076
chr8_120666747_120669200	0.0414566	3.1801	0.550124	0.584284	0.342816	0.210554	-0.0413943	2.29454	-0.484483	0.629813	0.445711	0.443473
chr15_56281384_56285253	-0.0795357	2.51081	-0.54997	0.584388	0.342876	0.41836	-0.0447532	2.44687	-0.484454	0.629833	0.445721	0.390218
chr1_110348907_110352562	0.0544441	1.03718	0.549939	0.58441	0.342881	0.480259	0.0664924	2.10873	0.484425	0.629854	0.445722	0.470843
chr6_1622074_1625034	-0.0738143	1.48224	-0.549939	0.58441	0.342881	2.72891e-06	-0.0459387	1.66832	-0.484422	0.629856	0.445722	0.803774
chr22_21790492_21790984	0.10537	-0.0663366	0.549926	0.584418	0.342883	0.0192773	0.0550851	0.653027	0.484421	0.629857	0.445722	0.193522
chr3_17837063_17838256	0.0682306	3.21936	0.549899	0.584437	0.34289	0.0306245	0.0516197	0.499255	0.484394	0.629876	0.44573	0.481188
chr17_25551392_25554457	0.0560723	1.24056	0.549849	0.584471	0.342908	0.429728	-0.0421656	2.05927	-0.484382	0.629885	0.445731	0.395171
chr15_70971370_70972642	-0.0805557	1.59743	-0.549831	0.584483	0.342912	0.132652	0.061859	0.502714	0.484364	0.629897	0.445735	0.212024
chrX_45708807_45709935	-0.0391371	2.60661	-0.54982	0.584491	0.342912	0.40851	-0.0535032	0.331065	-0.484307	0.629937	0.445755	0.503537
chr1_51187965_51191793	0.0393045	4.49386	0.549797	0.584506	0.342917	0.0314757	0.0361432	3.35728	0.484301	0.629941	0.445755	0.169734
chrX_117478852_117479542	0.0330736	5.38989	0.549792	0.58451	0.342917	0.355774	0.076348	-0.182579	0.484286	0.629952	0.445755	0.363356
chr7_80334234_80335335	0.0806938	1.53011	0.549776	0.584521	0.342919	0.483819	-0.0680832	0.288131	-0.484283	0.629954	0.445755	0.445357
chr20_1736601_1740014	-0.0403369	2.04388	-0.549756	0.584535	0.342924	0.0668106	0.0353485	2.71459	0.484267	0.629966	0.445757	0.182917
chr4_74468808_74470579	0.0437809	3.17691	0.549709	0.584566	0.342939	0.453798	0.048847	1.42148	0.484257	0.629972	0.445757	0.414235
chr1_193038291_193041214	0.0644184	3.07437	0.549697	0.584574	0.34294	0.116644	-0.0347304	2.23561	-0.484249	0.629978	0.445757	0.443689
chr7_43150145_43161148	-0.0546545	1.84283	-0.549644	0.584611	0.342959	0.212245	-0.0388781	4.3388	-0.484236	0.629987	0.445758	0.264353
chr4_14985627_14986698	0.0777993	0.674017	0.54963	0.584621	0.342961	0.362955	-0.0553936	0.33649	-0.484214	0.630003	0.445764	0.361346
chr19_2575292_2581501	-0.0244372	4.82627	-0.549618	0.584629	0.342962	0.340904	-0.0375044	3.56977	-0.484196	0.630015	0.445766	0.504842
chr7_83729968_83730722	-0.189517	0.285919	-0.549543	0.584679	0.34299	0.0546139	0.0675597	-0.0381814	0.484187	0.630022	0.445766	0.180885
chr17_62687113_62693540	0.0625511	1.58497	0.549502	0.584707	0.343003	0.176864	-0.0370192	3.64268	-0.48418	0.630027	0.445766	0.243489
chr1_12361246_12362308	0.029744	4.5445	0.549479	0.584723	0.343009	0.207797	-0.0756713	0.195659	-0.484156	0.630044	0.445772	0.262409
chr1_219966851_219968302	-0.0476831	2.42932	-0.549386	0.584786	0.343043	0.115911	-0.0797851	0.72837	-0.484126	0.630065	0.445774	0.206155
chr16_15247062_15247905	0.0723203	1.57499	0.549318	0.584833	0.343064	0.147004	0.0656293	0.80672	0.48412	0.630069	0.445774	0.221327
chr11_61419385_61424763	-0.0674095	1.06617	-0.549309	0.584839	0.343064	0.40512	0.0348921	3.57287	0.48411	0.630076	0.445774	0.376361
chr3_121986555_121989149	0.0675458	1.43465	0.549309	0.584839	0.343064	0.351637	-0.0657645	1.57887	-0.48411	0.630076	0.445774	0.468129
chr1_232034312_232035341	-0.0411831	5.1122	-0.549298	0.584847	0.343065	0.112485	-0.0975341	-0.344443	-0.484046	0.630122	0.4458	0.213613
chr9_80379972_80390490	-0.0501534	1.42498	-0.549264	0.58487	0.343072	0.466273	0.0308325	4.28189	0.484036	0.630129	0.4458	0.406206
chr15_44104181_44106236	0.0507042	1.12921	0.549262	0.584871	0.343072	0.230847	0.0514822	1.02218	0.484029	0.630134	0.4458	0.428433
chr5_73609206_73614231	-0.112291	0.624565	-0.549252	0.584878	0.343072	0.345657	0.0607569	3.26235	0.484013	0.630145	0.445803	0.352033
chr11_17402864_17410579	0.0951955	0.759473	0.549112	0.584973	0.343125	0.43752	0.0514265	4.13628	0.483973	0.630173	0.445816	0.484574
chr17_35444739_35450085	-0.117649	0.424939	-0.549105	0.584978	0.343125	0.129501	-0.0385216	3.51711	-0.483967	0.630177	0.445816	0.431401
chr5_21830695_21832078	0.0579293	1.1661	0.549078	0.584997	0.343133	0.199869	-0.0700434	0.495674	-0.483954	0.630186	0.445816	0.256383
chr10_31421875_31425072	-0.0908915	2.63112	-0.54907	0.585002	0.343133	0.400859	0.0428687	2.12568	0.483947	0.630191	0.445816	0.494083
chr4_175005327_175006897	-0.0551813	0.830469	-0.549023	0.585034	0.343148	0.41105	-0.0779113	0.833956	-0.48393	0.630203	0.445819	0.493591
chr9_21335810_21336443	-0.0499203	0.707447	-0.549009	0.585043	0.34315	0.124204	-0.0581514	-0.288921	-0.483905	0.630221	0.445823	0.393677
chr11_65854376_65855621	0.059741	2.60106	0.548958	0.585078	0.343168	0.104352	-0.0826459	0.613102	-0.483901	0.630223	0.445823	0.202153
chr3_48958708_48960431	-0.0556812	0.998017	-0.548935	0.585094	0.343174	0.492779	0.0683391	1.5673	0.483852	0.630258	0.445843	0.464059
chr10_99628383_99629950	-0.0978959	0.391571	-0.548891	0.585124	0.343187	0.195931	0.0649409	1.39684	0.483793	0.6303	0.445867	0.253278
chr8_20771992_20775501	-0.0413382	1.9794	-0.548886	0.585128	0.343187	0.352424	0.0595555	2.17051	0.483765	0.63032	0.445875	0.474844
chr11_134201824_134205160	0.0419172	2.13905	0.548866	0.585141	0.34319	0.0956439	0.0366322	2.24644	0.483734	0.630342	0.445886	0.435116
chr13_59910644_59912429	-0.0456366	0.639579	-0.54886	0.585145	0.34319	0.367138	0.0845179	1.32902	0.483711	0.630358	0.445892	0.373392
chr12_110459679_110463416	-0.0336453	2.50302	-0.548765	0.58521	0.343225	0.359475	-0.0405092	2.9658	-0.483678	0.630381	0.445902	0.35317
chr6_1377399_1396448	-0.0312602	3.583	-0.54874	0.585227	0.343232	0.428674	0.0473708	5.1291	0.48367	0.630387	0.445902	0.485105
chr9_125987543_125988361	0.0612504	0.324158	0.548709	0.585249	0.343242	0.287323	0.0649751	-0.156119	0.483646	0.630404	0.445904	0.314478
chr12_2547924_2551061	-0.0669648	1.49185	-0.548665	0.585278	0.343257	0.240784	0.0737635	2.18812	0.483637	0.63041	0.445904	0.405546
chr4_160023015_160023739	0.0487544	2.5926	0.548645	0.585292	0.34326	0.37887	0.0560913	0.28789	0.483636	0.630411	0.445904	0.371887
chr3_113416283_113418860	0.0465026	2.6927	0.548638	0.585297	0.34326	0.0336754	-0.0307034	2.13141	-0.483626	0.630418	0.445904	0.176739
chr2_234334841_234336334	0.0530084	2.39346	0.54861	0.585316	0.343268	0.296027	-0.0556115	0.942779	-0.483603	0.630434	0.44591	0.318337
chr2_44676882_44678870	-0.042329	3.14198	-0.548602	0.585321	0.343268	0.367246	-0.0453757	0.908442	-0.483585	0.630447	0.445914	0.359987
chr8_86018317_86019158	-0.0533173	0.978538	-0.548559	0.585351	0.343282	0.256901	-0.0692287	0.485078	-0.483561	0.630464	0.445921	0.416326
chr5_36663452_36669210	0.0858934	1.08995	0.548544	0.585361	0.343284	0.431725	0.0365786	3.17817	0.483504	0.630504	0.445943	0.392427
chr1_11767160_11769555	-0.0605301	1.0337	-0.548526	0.585373	0.343287	0.288393	0.0667285	1.57202	0.483475	0.630524	0.445952	0.43362
chr5_53026664_53027534	0.0614828	0.926431	0.548473	0.58541	0.343303	0.247115	-0.0491903	0.34565	-0.483456	0.630538	0.445954	0.285915
chrX_109459980_109461191	-0.0413112	2.1636	-0.548468	0.585413	0.343303	0.203201	0.0485923	0.49198	0.483452	0.630541	0.445954	0.257863
chrX_70402511_70405552	0.0379874	5.01994	0.54846	0.585418	0.343303	0.129614	-0.0429174	1.87079	-0.483429	0.630557	0.445959	0.213053
chr12_25708673_25709782	-0.0737342	0.779694	-0.548433	0.585436	0.34331	0.423324	0.0658397	0.364566	0.483423	0.630561	0.445959	0.404942
chr4_53500786_53502553	-0.0519888	1.23442	-0.54842	0.585445	0.343311	0.1365	-0.040707	1.52125	-0.483372	0.630597	0.445979	0.218075
chr11_67236932_67239648	0.0470585	1.84308	0.548413	0.58545	0.343311	0.163299	-0.0392164	1.92684	-0.483361	0.630605	0.445979	0.234762
chr7_157815320_157818981	-0.112644	1.40742	-0.548382	0.585471	0.343316	0.339509	-0.0936965	2.03574	-0.483306	0.630644	0.445994	0.356412
chr21_43153821_43156188	-0.0556431	1.74859	-0.54838	0.585473	0.343316	0.367211	0.0604149	1.77203	0.483298	0.630649	0.445994	0.366101
chr12_32113182_32123618	-0.0315347	2.75474	-0.548351	0.585493	0.343325	0.376375	-0.0325872	4.80338	-0.483289	0.630655	0.445994	0.488753
chr5_55431216_55432135	0.0635234	1.85878	0.548334	0.585504	0.343328	0.390605	0.0590791	0.20637	0.483289	0.630655	0.445994	0.496363
chr4_54962223_54977608	0.0779949	0.496938	0.5483	0.585527	0.343337	0.125582	-0.0272982	5.19731	-0.483262	0.630674	0.446002	0.219608
chr15_75288037_75292827	0.0754661	-0.652113	0.548294	0.585531	0.343337	0.0875376	-0.037323	3.19651	-0.483225	0.630701	0.446015	0.191887
chr3_119495461_119496321	-0.0734068	0.408095	-0.54828	0.585541	0.343338	0.451263	-0.0540538	0.224041	-0.483216	0.630707	0.446015	0.479329
chr19_558007_561480	0.112912	1.30267	0.548269	0.585548	0.343338	0.449575	0.109958	1.94481	0.48319	0.630725	0.446015	0.437247
chr8_128455870_128458066	-0.0455516	4.25194	-0.548265	0.585551	0.343338	0.0969193	-0.0549375	1.25602	-0.483186	0.630728	0.446015	0.190847
chr12_41860510_41863526	-0.0838382	0.886466	-0.548218	0.585583	0.343353	0.432421	-0.0504532	2.26506	-0.483179	0.630733	0.446015	0.402565
chr22_17525894_17529827	-0.0370363	2.72968	-0.548192	0.585601	0.343359	0.24383	0.0519082	2.45713	0.483174	0.630736	0.446015	0.284028
chr2_146480945_146482680	-0.0665679	1.58252	-0.548185	0.585605	0.343359	0.308113	-0.0478358	1.16013	-0.483067	0.630812	0.446062	0.324377
chr7_107775154_107777525	-0.0349301	2.51408	-0.548164	0.58562	0.343362	0.479814	-0.0335335	2.12868	-0.483037	0.630833	0.446068	0.415951
chr19_36249427_36251926	0.0573595	2.10821	0.54816	0.585623	0.343362	0.497448	0.030315	2.62865	0.483035	0.630835	0.446068	0.421792
chr20_10944235_10945184	-0.0444026	2.66332	-0.54814	0.585636	0.343364	0.0739923	-0.0598162	0.214547	-0.483015	0.630849	0.446068	0.180008
chr8_68604508_68606391	0.0502916	2.88629	0.548128	0.585645	0.343364	0.478653	0.0571848	1.43777	0.482998	0.630861	0.446068	0.43561
chr14_62117656_62122457	0.0527575	1.50311	0.548125	0.585647	0.343364	0.332206	0.0279687	3.18156	0.482995	0.630863	0.446068	0.497223
chr16_4331829_4335194	-0.0703686	0.109463	-0.548089	0.585671	0.343375	0.148084	0.0375794	2.57626	0.482993	0.630865	0.446068	0.437242
chr11_35682953_35684103	0.0572566	4.26776	0.54808	0.585678	0.343375	0.0747347	0.0533008	0.913203	0.482979	0.630874	0.44607	0.179315
chr4_141418164_141421014	-0.0514351	0.936467	-0.54806	0.585691	0.343379	0.0280711	-0.0515691	1.794	-0.482953	0.630893	0.446078	0.173535
chr9_140779200_140782703	-0.0512714	3.59268	-0.548052	0.585696	0.343379	0.335169	-0.153228	1.51693	-0.482903	0.630928	0.446097	0.363138
chr20_34616044_34617921	-0.0692604	0.198929	-0.547985	0.585742	0.343403	0.0226694	-0.0933601	0.704623	-0.482892	0.630936	0.446097	0.342606
chr1_89738585_89747928	-0.0458774	1.35281	-0.547884	0.585811	0.343436	0.273168	0.0473418	3.61228	0.482867	0.630953	0.446101	0.453554
chr1_171720133_171721251	0.0792046	0.198351	0.547881	0.585813	0.343436	0.129133	0.0524224	0.472536	0.482863	0.630956	0.446101	0.399571
chr5_137023897_137024754	0.0534469	0.746025	0.547878	0.585815	0.343436	0.16802	-0.0660539	0.290838	-0.482784	0.631012	0.446135	0.235069
chr1_78458191_78459750	-0.0793799	0.177317	-0.547849	0.585835	0.343444	0.0616389	0.0526377	1.10051	0.482754	0.631033	0.446144	0.173765
chr17_67074923_67076417	-0.047763	1.68756	-0.547829	0.585849	0.343447	0.0872015	0.0469066	0.481861	0.482713	0.631062	0.44616	0.411144
chr10_30900881_30902392	-0.0374926	2.07965	-0.547823	0.585853	0.343447	0.251067	-0.0544981	0.537534	-0.482682	0.631084	0.446163	0.28901
chr18_32567437_32571248	0.0370706	3.00213	0.547809	0.585862	0.34345	0.457139	0.037179	2.59093	0.482679	0.631086	0.446163	0.407159
chr4_108737340_108741160	0.042024	2.65883	0.54779	0.585875	0.343453	0.339542	-0.0314781	2.71213	-0.482672	0.631091	0.446163	0.502328
chr9_116624755_116625661	0.149202	-0.903607	0.547699	0.585937	0.343486	0.0311078	-0.0740731	-0.342699	-0.482665	0.631096	0.446163	0.219094
chr16_68564156_68565867	0.0809609	2.01307	0.547666	0.58596	0.343496	0.475768	0.0355849	1.38559	0.482616	0.631131	0.446178	0.445895
chr16_12897889_12899992	-0.0729112	3.7535	-0.547562	0.586031	0.343533	0.238421	0.0458707	1.52389	0.482599	0.631143	0.446178	0.280366
chr10_106359524_106362134	0.0518827	0.492526	0.547558	0.586033	0.343533	0.00547951	0.0386874	2.71749	0.482586	0.631152	0.446178	0.206205
chr12_110592254_110593473	0.0461301	3.60842	0.547503	0.586071	0.343553	0.0964316	0.0652088	0.541862	0.482585	0.631152	0.446178	0.399063
chr22_50248369_50258975	-0.0325773	4.18234	-0.547479	0.586087	0.343558	0.11642	0.0413135	4.84751	0.482571	0.631163	0.446178	0.205935
chr13_112842774_112843465	-0.0854357	2.27335	-0.547474	0.586091	0.343558	0.372848	-0.0961862	-0.19521	-0.482557	0.631172	0.446178	0.380325
chr10_14865414_14870485	-0.0538478	1.96354	-0.547433	0.586119	0.343571	0.461782	0.0382642	2.67798	0.482555	0.631173	0.446178	0.456325
chr6_154107033_154109055	0.0499779	2.06447	0.547385	0.586151	0.343585	0.418837	-0.0522772	1.34252	-0.482537	0.631186	0.446178	0.395396
chr3_184580590_184583067	-0.0756199	0.544545	-0.547381	0.586154	0.343585	0.110087	0.0462451	2.2281	0.482527	0.631194	0.446178	0.200225
chr11_112152096_112153614	-0.0602678	0.571651	-0.547298	0.586211	0.343616	0.16164	-0.0645551	0.885449	-0.482525	0.631195	0.446178	0.230838
chr20_48570259_48574661	-0.105137	1.21957	-0.547261	0.586236	0.343627	0.141812	-0.0457144	3.02959	-0.482523	0.631196	0.446178	0.219711
chr3_122024391_122028168	0.035101	1.88837	0.54724	0.586251	0.34363	0.486999	-0.0430009	2.97228	-0.482445	0.631251	0.446211	0.42923
chr16_29901639_29904873	-0.0549894	2.76746	-0.547237	0.586253	0.34363	0.373376	-0.0417659	3.40338	-0.482416	0.631272	0.44622	0.50702
chr12_49858572_49859696	0.0618321	1.0997	0.547218	0.586266	0.343632	0.452117	-0.0690961	0.275255	-0.482392	0.631289	0.446227	0.425498
chr12_14987293_14990505	0.0399583	1.69827	0.547211	0.58627	0.343632	0.45789	0.0542432	2.55972	0.482365	0.631308	0.446235	0.420852
chr17_73799218_73801049	-0.0628603	2.43508	-0.547197	0.58628	0.343635	0.483303	0.0715611	1.01529	0.482335	0.631329	0.446245	0.447208
chr20_35845744_35853315	-0.0730016	2.91652	-0.547186	0.586288	0.343635	0.0978355	0.0482179	3.93506	0.482209	0.631418	0.446301	0.192484
chr1_227746386_227750684	0.0408233	3.41661	0.547177	0.586294	0.343635	0.428349	0.0678641	2.71907	0.482199	0.631425	0.446301	0.505079
chr5_154314241_154317481	0.0597965	1.05116	0.547079	0.58636	0.343672	0.496378	-0.0291296	2.57452	-0.482171	0.631445	0.44631	0.420298
chr6_149014409_149016958	0.0720886	-0.237743	0.547049	0.586381	0.343681	0.464823	0.0488277	2.45124	0.482152	0.631458	0.446313	0.421272
chr5_65002397_65004097	-0.0745531	2.07262	-0.547007	0.586409	0.343694	0.0619588	0.0570842	0.892049	0.482144	0.631464	0.446313	0.425925
chr11_77658032_77659265	0.0406659	4.71813	0.546983	0.586426	0.3437	0.144569	-0.0483029	0.430807	-0.482124	0.631478	0.446318	0.220849
chr8_41436325_41451519	-0.0418363	3.53261	-0.546931	0.586462	0.343718	0.293236	-0.0228723	5.11492	-0.482092	0.631501	0.446328	0.498384
chr2_188847181_188849162	-0.0601179	2.24074	-0.546842	0.586522	0.343751	0.248817	0.0522004	1.85352	0.482064	0.63152	0.446334	0.287408
chr1_113163255_113184895	0.0753137	1.20752	0.546695	0.586622	0.343809	0.312914	0.0282312	5.82252	0.482059	0.631524	0.446334	0.322853
chr4_146553259_146554198	-0.0458648	1.27111	-0.546623	0.586672	0.343835	0.435282	-0.0615686	-0.044343	-0.482032	0.631543	0.446342	0.410896
chr3_100426882_100427946	-0.0721175	1.07776	-0.546593	0.586692	0.343842	0.286572	0.0806535	0.551231	0.481991	0.631572	0.446357	0.317209
chr7_72603551_72603808	-0.107514	0.646257	-0.546587	0.586697	0.343842	0.262344	0.140589	-0.865112	0.481919	0.631623	0.446388	0.391081
chr8_27481980_27483613	-0.0507641	1.37245	-0.546466	0.586779	0.343888	0.192317	-0.0781665	0.702756	-0.481894	0.63164	0.446394	0.2527
chr11_120475722_120476600	-0.220386	-0.966821	-0.54643	0.586804	0.343899	0.362086	-0.144804	-0.442328	-0.481863	0.631662	0.446394	0.38124
chr16_31353123_31353715	-0.0503266	3.51305	-0.546319	0.586879	0.343941	0.334011	-0.074751	-0.432063	-0.481844	0.631676	0.446394	0.348439
chr3_42240844_42242364	-0.0528178	2.17219	-0.546308	0.586887	0.343941	0.423394	0.0691977	0.717325	0.481842	0.631677	0.446394	0.406691
chr8_59048975_59056576	0.0528561	1.78302	0.546286	0.586902	0.343946	0.274903	-0.0338864	3.42757	-0.48184	0.631679	0.446394	0.302053
chrX_19757500_19759631	-0.0618029	0.979244	-0.546259	0.58692	0.343953	0.37977	0.0480005	1.11096	0.481835	0.631682	0.446394	0.369149
chr2_11917380_11919742	-0.0511093	3.68155	-0.546239	0.586934	0.343955	0.329331	0.0394118	2.09842	0.481833	0.631684	0.446394	0.335194
chr2_165587615_165589390	0.0523587	3.04685	0.546237	0.586936	0.343955	0.443045	-0.0694147	0.868071	-0.481756	0.631738	0.446428	0.41978
chr2_175518808_175520235	-0.0706288	5.58769	-0.546209	0.586954	0.343962	0.117269	-0.0523198	1.03315	-0.481692	0.631783	0.446449	0.203247
chr8_61259965_61263902	0.146601	0.10924	0.54617	0.586981	0.343975	0.0578563	0.036415	2.72003	0.481692	0.631783	0.446449	0.17814
chr19_56652996_56656997	-0.0314829	3.71642	-0.546132	0.587007	0.343987	0.161642	-0.0529914	3.09566	-0.481673	0.631797	0.446454	0.231034
chr14_89816713_89820762	0.0831746	2.75101	0.546123	0.587013	0.343987	0.385951	-0.0429943	3.09204	-0.481649	0.631814	0.446459	0.502782
chr19_14048185_14050371	-0.0572012	1.58508	-0.546015	0.587087	0.344023	0.181852	-0.0501058	2.00265	-0.481635	0.631824	0.446459	0.244284
chr11_66740702_66743797	0.0665014	1.93058	0.546014	0.587088	0.344023	0.435523	0.0501756	2.14324	0.481633	0.631825	0.446459	0.484984
chr12_124654420_124657976	-0.0472412	1.6374	-0.546007	0.587093	0.344023	0.175884	0.0407767	2.92527	0.481602	0.631847	0.446468	0.242154
chr4_37929354_37931940	0.0481648	2.00402	0.545992	0.587103	0.344026	0.207039	0.0538511	1.61685	0.481588	0.631856	0.446469	0.414454
chr19_3965595_3970639	-0.0410414	2.64275	-0.545975	0.587114	0.344029	0.297196	0.032496	3.26437	0.481514	0.631909	0.446501	0.498448
chr1_234709037_234710222	0.0816864	0.0750863	0.54596	0.587125	0.344031	0.468993	0.0525515	0.919085	0.481494	0.631923	0.446506	0.467823
chr15_96421542_96424853	-0.0655638	1.99391	-0.545953	0.58713	0.344031	0.0345818	0.0320799	2.66051	0.481476	0.631936	0.446509	0.175166
chr6_111781896_111785957	0.0508823	1.61722	0.545896	0.587168	0.34405	0.035368	-0.0321671	2.66509	-0.481456	0.63195	0.446514	0.464984
chr6_139286937_139308418	-0.0491324	1.17275	-0.545874	0.587184	0.344056	0.230486	-0.0224283	5.62039	-0.481442	0.631959	0.446515	0.511671
chrX_41482811_41484587	0.0764276	0.0569154	0.545839	0.587207	0.344066	0.472151	-0.0502433	1.49488	-0.481409	0.631983	0.446526	0.46385
chr16_85623188_85624394	-0.0597424	1.94195	-0.545823	0.587218	0.344069	0.244669	-0.12254	0.369191	-0.481359	0.632018	0.446546	0.296154
chr7_35718554_35724600	-0.0711504	1.54414	-0.545763	0.587259	0.344091	0.200687	-0.0349498	3.07547	-0.481327	0.632041	0.446546	0.258501
chr5_112043993_112055470	0.045551	1.82996	0.545752	0.587267	0.344091	0.31138	-0.0259042	4.70627	-0.481327	0.632041	0.446546	0.500331
chr12_75726956_75729121	0.048137	3.77098	0.545745	0.587271	0.344091	0.089802	-0.0421893	1.8619	-0.481327	0.632041	0.446546	0.418333
chr22_41116486_41118250	0.0964777	1.27581	0.545724	0.587286	0.344091	0.119705	-0.107182	0.927023	-0.481309	0.632054	0.44655	0.222515
chr5_10618877_10624049	-0.0481323	5.00953	-0.54572	0.587288	0.344091	0.0758428	-0.0373298	2.83354	-0.481299	0.632061	0.44655	0.185964
chr2_231704024_231705724	-0.0515975	2.44576	-0.545716	0.587292	0.344091	0.149196	-0.0516064	0.752878	-0.481268	0.632082	0.44656	0.223293
chr11_62488658_62493554	-0.045234	3.64129	-0.545686	0.587312	0.3441	0.379505	-0.0342749	3.01816	-0.481239	0.632103	0.44657	0.491173
chr1_712147_713867	-0.099555	2.05852	-0.545647	0.587339	0.34411	0.301851	-0.0522171	1.76462	-0.481199	0.632132	0.446585	0.457717
chr7_155275606_155276968	0.0263522	5.02264	0.545642	0.587342	0.34411	0.259062	-0.0672605	0.931955	-0.481145	0.632169	0.446606	0.296182
chr8_142224207_142225599	-0.0536859	1.03311	-0.545599	0.587371	0.344124	0.383493	-0.0630368	0.728558	-0.481106	0.632197	0.44662	0.48784
chr10_121618499_121631605	-0.0361885	2.72039	-0.545583	0.587382	0.344127	0.364195	-0.0221643	4.80729	-0.481089	0.632209	0.446624	0.476426
chr1_70031514_70035965	-0.0467915	4.39941	-0.545561	0.587397	0.344129	0.367277	0.0525528	3.03262	0.481059	0.63223	0.446632	0.490589
chr16_29886700_29889812	0.0359265	2.41349	0.54556	0.587398	0.344129	0.331336	0.037012	2.69255	0.481044	0.632241	0.446632	0.335748
chr10_38645773_38648870	-0.0318124	3.07796	-0.545501	0.587438	0.34415	0.485784	0.0632295	2.11278	0.481041	0.632243	0.446632	0.444405
chr12_1411561_1424675	0.0348204	2.32304	0.545473	0.587457	0.344157	0.154594	0.0399293	4.93183	0.481022	0.632256	0.446633	0.229527
chr1_19961102_19963027	-0.0478665	1.59313	-0.545398	0.587509	0.344184	0.0491547	-0.0644411	1.23161	-0.481019	0.632259	0.446633	0.179545
chr4_74070973_74077381	-0.0251504	3.96044	-0.545363	0.587532	0.344195	0.107072	-0.0252037	3.11452	-0.481008	0.632267	0.446634	0.487671
chr17_45916086_45918436	0.122678	0.993754	0.545321	0.587562	0.344208	0.175286	-0.0433716	2.19897	-0.480989	0.63228	0.446639	0.241244
chr11_2960627_2970804	-0.0657922	2.53839	-0.545313	0.587567	0.344208	0.297426	-0.0321297	4.78037	-0.480915	0.632332	0.446667	0.314983
chr2_60528705_60534733	-0.0840176	3.39104	-0.545284	0.587586	0.344217	0.502185	0.0472663	3.38381	0.48091	0.632336	0.446667	0.44371
chr10_102098183_102106573	-0.0880959	0.010021	-0.545247	0.587612	0.344228	0.286489	0.040542	4.90181	0.480866	0.632367	0.446678	0.30988
chr1_42433992_42435053	-0.0472486	5.13842	-0.545121	0.587698	0.344276	0.118901	-0.0591703	0.193271	-0.480864	0.632368	0.446678	0.203942
chr2_135155333_135160461	0.0424744	5.28965	0.5451	0.587713	0.344281	0.262999	-0.049837	2.61766	-0.480845	0.632381	0.446678	0.29645
chr1_229232386_229235203	0.0452555	2.13141	0.545075	0.587729	0.344285	0.298334	0.0629616	1.59297	0.480838	0.632387	0.446678	0.441739
chr13_60722120_60724353	0.0564393	0.499289	0.545073	0.587731	0.344285	0.121861	-0.034868	1.9375	-0.480836	0.632388	0.446678	0.212813
chr7_137928411_137931582	0.0535148	4.21802	0.545003	0.587778	0.344308	0.324877	0.0463354	2.35681	0.480762	0.63244	0.446709	0.334769
chr5_72455035_72457478	-0.0328534	2.92983	-0.544997	0.587782	0.344308	0.292379	-0.0663609	1.70262	-0.480737	0.632458	0.446717	0.318502
chr2_87755825_87756563	-0.178961	1.37931	-0.544966	0.587804	0.344317	0.408943	0.0717809	0.0645924	0.480701	0.632483	0.44673	0.398269
chr12_112072663_112074313	-0.0597142	4.99185	-0.544924	0.587833	0.344323	0.287564	-0.0719879	0.89252	-0.480654	0.632516	0.446748	0.31637
chr3_151922694_151925715	-0.0770819	2.0077	-0.544915	0.587839	0.344323	0.0770262	0.0473902	2.31487	0.480553	0.632588	0.446793	0.181479
chr2_72956478_72958189	-0.0501909	2.21832	-0.54489	0.587856	0.344323	0.220142	-0.0475118	1.83265	-0.480517	0.632613	0.446806	0.430497
chr2_98543464_98557265	-0.0600133	0.639208	-0.544888	0.587857	0.344323	0.100968	0.0401678	4.66777	0.480498	0.632627	0.446808	0.197777
chr5_88566486_88568934	-0.0894589	0.261038	-0.544886	0.587859	0.344323	0.021807	0.0376419	2.07589	0.480481	0.632639	0.446808	0.170183
chr8_22598848_22599781	0.0386193	5.25763	0.544886	0.587859	0.344323	0.370648	0.0866539	0.198453	0.480476	0.632642	0.446808	0.463558
chr17_gl000205_random_10259_14069	-0.0525829	1.51207	-0.544881	0.587862	0.344323	0.320393	0.101508	2.24878	0.48047	0.632646	0.446808	0.344908
chr16_81431283_81432732	-0.0635912	0.863786	-0.544875	0.587866	0.344323	0.496247	0.069546	0.567472	0.480449	0.632661	0.446812	0.463133
chr16_85627940_85629529	0.0326164	3.37332	0.544846	0.587886	0.344331	0.197643	-0.105734	0.748939	-0.48043	0.632675	0.446812	0.262035
chr3_192697217_192699327	-0.0573154	1.08324	-0.544825	0.587901	0.344337	0.345349	0.0389934	1.49197	0.480429	0.632676	0.446812	0.344766
chr14_23017546_23027397	-0.218194	0.355747	-0.544778	0.587932	0.344352	0.377249	0.0403167	4.56016	0.480421	0.632681	0.446812	0.364135
chr8_56788728_56792281	0.0748867	0.663693	0.544769	0.587938	0.344352	0.298007	-0.0368891	2.56536	-0.480407	0.632691	0.446814	0.486599
chr6_159299686_159301012	0.0412456	2.3722	0.544761	0.587944	0.344352	0.292086	0.0590032	0.836307	0.480388	0.632704	0.446818	0.443143
chr1_68224649_68226035	0.0294732	3.27904	0.544706	0.587982	0.344368	0.363273	0.168128	0.576171	0.480349	0.632732	0.446833	0.385065
chr7_155820515_155825099	-0.0594796	1.37109	-0.544704	0.587983	0.344368	0.429364	0.103888	2.25808	0.480306	0.632763	0.446844	0.421964
chr17_59613734_59614735	0.0583914	1.5585	0.544689	0.587993	0.344371	0.126896	-0.0719616	0.107308	-0.480301	0.632766	0.446844	0.210452
chr6_5849983_5853120	-0.060031	0.90477	-0.544663	0.588011	0.344376	0.22127	-0.0388292	2.17445	-0.48028	0.63278	0.446844	0.270326
chr12_40503994_40505506	-0.102077	0.486069	-0.544656	0.588016	0.344376	0.402745	-0.0593733	0.987144	-0.480277	0.632783	0.446844	0.389176
chr2_200776821_200777957	-0.0504562	2.95939	-0.544524	0.588106	0.344426	0.0210463	0.0556393	1.66441	0.480277	0.632783	0.446844	0.192782
chr1_48143310_48146717	-0.0504766	2.32829	-0.54452	0.588109	0.344426	0.186316	-0.0418072	3.34256	-0.480248	0.632803	0.446846	0.432536
chr12_76739130_76741830	-0.09561	-0.34899	-0.544486	0.588132	0.344436	0.127683	-0.037652	2.25607	-0.480235	0.632813	0.446846	0.431935
chr22_30435463_30437992	-0.0976687	1.09424	-0.544446	0.588159	0.344449	0.482018	0.0569496	1.71804	0.480227	0.632818	0.446846	0.463927
chr15_81108189_81114063	0.0726222	1.2779	0.544408	0.588185	0.344459	0.40703	-0.0410143	3.62576	-0.480226	0.632819	0.446846	0.489239
chr2_41960545_41965840	-0.0918128	0.359092	-0.544403	0.588189	0.344459	0.26044	0.0581712	3.57294	0.480211	0.632829	0.446846	0.295891
chr14_34868437_34870809	-0.0604673	0.463288	-0.544393	0.588195	0.344459	0.132351	0.0478381	2.08999	0.480209	0.632831	0.446846	0.21355
chr3_144377863_144380337	-0.0997825	2.07633	-0.544381	0.588203	0.34446	0.146962	0.0677633	2.25553	0.480202	0.632836	0.446846	0.221999
chr8_37462513_37465027	0.0651689	0.964034	0.544334	0.588236	0.344472	0.397282	0.0658726	1.22491	0.480183	0.63285	0.44685	0.38835
chr2_102036631_102037792	0.0731172	0.242722	0.544333	0.588237	0.344472	0.49993	0.0560308	0.640275	0.480173	0.632856	0.44685	0.448556
chr4_72133392_72134826	0.0578902	0.60136	0.544301	0.588259	0.344481	0.193267	-0.0503346	0.599644	-0.480135	0.632884	0.446864	0.251758
chr16_4444253_4446132	-0.0945124	0.179378	-0.544294	0.588263	0.344481	0.379737	0.0635251	1.17829	0.480113	0.632899	0.446869	0.484982
chr4_88326968_88330037	0.0540862	1.75538	0.544272	0.588279	0.344487	0.244355	0.0318647	2.53382	0.480095	0.632912	0.446873	0.481644
chr2_133103332_133107180	0.0595121	0.27102	0.544172	0.588347	0.344524	0.479714	-0.0574138	2.1807	-0.480078	0.632924	0.446876	0.437009
chr3_51377655_51378590	-0.035375	5.33782	-0.544154	0.588359	0.344524	0.219981	0.0692953	0.14108	0.480054	0.632941	0.446879	0.400079
chr7_130566712_130568011	-0.0705129	2.53686	-0.544149	0.588362	0.344524	0.115006	-0.0735941	0.412833	-0.480051	0.632943	0.446879	0.204266
chr2_225434133_225448716	-0.0418446	2.86062	-0.544145	0.588365	0.344524	0.0129601	0.0273917	5.08359	0.480013	0.63297	0.446889	0.185461
chr16_651900_654847	0.0676248	0.853202	0.544128	0.588377	0.344526	0.137367	-0.0687878	1.86564	-0.480011	0.632971	0.446889	0.216182
chr17_21444839_21454628	-0.0363626	1.96613	-0.544122	0.588381	0.344526	0.271217	-0.0547792	3.85683	-0.479971	0.632999	0.446904	0.302511
chr5_43027467_43031476	0.0710351	0.101259	0.544068	0.588418	0.344545	0.0466868	-0.0332167	3.09968	-0.479943	0.633019	0.446909	0.177289
chr3_57058838_57061234	-0.0526182	1.89617	-0.544049	0.588431	0.344548	0.132765	-0.0933627	1.26966	-0.479941	0.63302	0.446909	0.220813
chr20_31608683_31610956	-0.0684022	0.695852	-0.544018	0.588452	0.344558	0.272684	-0.106957	1.40253	-0.479857	0.63308	0.446943	0.312657
chr3_148230348_148231744	0.0484146	2.24378	0.54397	0.588485	0.344574	0.470302	-0.0764631	0.504607	-0.47985	0.633085	0.446943	0.441315
chr11_116831100_116836249	-0.0753537	1.31118	-0.543953	0.588497	0.344577	0.328302	-0.0430744	2.63158	-0.479816	0.633109	0.446954	0.336036
chr1_66560847_66562097	-0.110699	1.21279	-0.543925	0.588516	0.344585	0.263871	0.0778094	0.185166	0.479789	0.633128	0.446963	0.411536
chr6_52839844_52842318	0.0799125	1.84943	0.543876	0.588549	0.344602	0.117727	-0.0374347	2.47597	-0.479778	0.633136	0.446963	0.431199
chr18_21001031_21004607	-0.0538202	1.78087	-0.543864	0.588557	0.344603	0.167366	0.0392922	2.77889	0.47975	0.633155	0.446972	0.434315
chr12_50746253_50749758	-0.0755319	0.461441	-0.543854	0.588564	0.344603	0.344538	-0.0292177	2.7719	-0.479711	0.633183	0.446983	0.340996
chr7_134979868_134980555	-0.0685242	-0.0783041	-0.543834	0.588578	0.344606	0.00357645	-0.0696368	-0.209385	-0.479708	0.633185	0.446983	0.504356
chr11_18124017_18127233	0.0936106	-0.0973537	0.543824	0.588585	0.344606	0.226355	0.0342742	2.31931	0.479675	0.633208	0.446994	0.467762
chr2_37181851_37185105	0.0446763	3.29262	0.54382	0.588587	0.344606	0.174575	-0.0458668	1.92741	-0.47965	0.633226	0.447001	0.240455
chr15_69745818_69755049	0.192734	2.94147	0.543784	0.588612	0.344615	0.450643	0.0229303	4.25787	0.479616	0.63325	0.447013	0.394156
chr15_66062158_66083364	0.0542236	1.24782	0.54378	0.588615	0.344615	0.237711	-0.0255161	5.50685	-0.479507	0.633327	0.447055	0.501945
chr12_73130799_73135104	0.0610241	0.971467	0.543755	0.588632	0.344619	0.202298	-0.0331042	3.33606	-0.479507	0.633327	0.447055	0.464604
chr17_67137711_67142839	0.0490289	1.04667	0.543752	0.588634	0.344619	0.160173	0.0484485	3.34952	0.479499	0.633333	0.447055	0.230926
chr1_184896684_184898280	0.0352672	4.30329	0.543702	0.588668	0.344635	0.455328	0.0491801	1.14205	0.479487	0.633341	0.447056	0.416365
chr6_27278703_27281462	0.0318337	3.35285	0.54368	0.588683	0.344641	0.416452	0.0357618	1.84839	0.479475	0.63335	0.447057	0.476736
chr3_18634234_18635621	0.0477468	3.82246	0.543654	0.588701	0.344647	0.436881	-0.130618	0.599621	-0.479462	0.633359	0.447057	0.432783
chr17_14355109_14359481	0.0794887	2.76518	0.543648	0.588705	0.344647	0.395619	0.0617351	2.12662	0.479456	0.633364	0.447057	0.385709
chr18_71749877_71750544	-0.061617	0.895559	-0.543636	0.588713	0.344648	0.00932271	-0.0641033	-0.120531	-0.479435	0.633378	0.447062	0.31222
chr15_40740479_40750619	-0.0739068	0.635859	-0.543602	0.588736	0.344658	0.345806	0.0410979	5.1444	0.479374	0.633421	0.447087	0.345999
chr11_64019430_64024364	-0.0482874	4.10984	-0.543582	0.58875	0.344663	0.369823	-0.030404	3.75615	-0.479357	0.633433	0.44709	0.355415
chr9_116136663_116138924	0.0541735	1.4559	0.543478	0.588821	0.344702	0.366477	0.0422643	1.99853	0.479333	0.63345	0.447097	0.358857
chrX_67356601_67357327	-0.0450635	3.4561	-0.54346	0.588834	0.344705	0.178617	0.0688634	-0.0019708	0.479314	0.633464	0.447101	0.24268
chr11_70747495_70749007	-0.086175	0.348616	-0.543427	0.588856	0.344713	0.429631	-0.0588721	1.01994	-0.479291	0.63348	0.447107	0.406354
chr2_127908649_127912713	-0.0317735	5.33027	-0.543421	0.58886	0.344713	0.35721	0.0526707	2.83866	0.479227	0.633525	0.44713	0.357431
chr15_74284710_74286831	0.0535645	0.658334	0.543412	0.588866	0.344713	0.23499	0.0375855	3.01805	0.479226	0.633526	0.44713	0.278846
chr4_10635226_10638897	-0.0551064	1.52949	-0.543361	0.588902	0.344731	0.360757	-0.0634501	2.28474	-0.479189	0.633552	0.447134	0.474087
chr4_166272735_166276274	0.0905577	0.109664	0.543337	0.588918	0.344735	0.417353	0.0651766	1.80572	0.479184	0.633556	0.447134	0.505229
chr10_115156206_115160909	0.079834	1.84986	0.543333	0.58892	0.344735	0.212451	-0.0414534	3.52953	-0.479169	0.633566	0.447134	0.26479
chr3_43148500_43149957	-0.0574228	1.4852	-0.543268	0.588965	0.344756	0.221	-0.0838381	0.407226	-0.479166	0.633568	0.447134	0.273194
chr2_129467452_129474213	0.0524884	3.31425	0.543263	0.588968	0.344756	0.449122	-0.0450998	3.93306	-0.479126	0.633597	0.447134	0.40974
chr11_116709989_116712543	0.0598232	0.704832	0.543243	0.588982	0.34476	0.442461	0.0827957	1.41186	0.479126	0.633597	0.447134	0.505544
chrX_46307319_46308379	-0.0617961	1.4208	-0.543203	0.589009	0.344773	0.332434	-0.0491116	0.589208	-0.479123	0.633598	0.447134	0.340577
chr14_55916153_55922528	0.0518716	3.61809	0.543187	0.589021	0.344776	0.397124	-0.041712	3.86463	-0.479112	0.633607	0.447134	0.376823
chr17_80082581_80084736	0.0422745	2.62943	0.543153	0.589044	0.344786	0.186145	-0.0780531	1.20674	-0.47911	0.633608	0.447134	0.248934
chr17_57989502_57991505	0.0348482	4.23171	0.543143	0.58905	0.344786	0.427314	-0.0771883	1.39237	-0.479106	0.633611	0.447134	0.412841
chr6_41272878_41273996	0.0687147	1.08963	0.543133	0.589058	0.344786	0.384389	0.0633133	0.590633	0.479106	0.633611	0.447134	0.379043
chr1_109836581_109839105	0.103025	3.04047	0.543121	0.589066	0.344787	0.353284	-0.03504	2.48409	-0.479072	0.633635	0.447145	0.505328
chr15_45914839_45915869	0.108095	0.536404	0.54311	0.589073	0.344788	0.497783	-0.0514696	0.0190331	-0.47902	0.633672	0.447166	0.443868
chr4_128909171_128910821	-0.0596536	4.20351	-0.543099	0.589081	0.344789	0.433511	0.0447535	1.3691	0.478995	0.633689	0.44717	0.480508
chr12_4584389_4587657	0.0424994	2.71009	0.543079	0.589094	0.344791	0.441237	0.0550357	2.4307	0.478989	0.633694	0.44717	0.411618
chr15_74826926_74830113	0.0519043	0.935375	0.543065	0.589104	0.344791	0.376322	0.0635147	1.93613	0.478981	0.633699	0.44717	0.482751
chr19_2312217_2313669	0.0761599	0.59622	0.543056	0.58911	0.344791	0.497286	0.0563244	0.833336	0.478972	0.633706	0.44717	0.454345
chr14_50405834_50410393	-0.0433166	1.50633	-0.543042	0.589119	0.344791	0.243943	0.0325759	3.38073	0.47893	0.633735	0.447185	0.284461
chr19_3057718_3061713	0.329426	0.187425	0.543039	0.589121	0.344791	0.397184	-0.0365335	2.91085	-0.478883	0.633768	0.4472	0.373903
chr10_126779460_126788598	-0.0417624	3.68928	-0.543032	0.589126	0.344791	0.185034	-0.0625663	3.64381	-0.478847	0.633794	0.4472	0.246459
chr8_41910033_41911146	0.0377258	2.39357	0.543024	0.589132	0.344791	0.380735	-0.0661752	0.979642	-0.478842	0.633798	0.4472	0.482862
chr16_73222159_73228817	-0.0502057	2.34049	-0.543018	0.589136	0.344791	0.3304	-0.0306835	3.84506	-0.478831	0.633805	0.4472	0.333702
chr6_143675327_143676598	-0.0468832	2.82275	-0.543009	0.589142	0.344791	0.377604	-0.06907	0.97423	-0.478823	0.633811	0.4472	0.37663
chr13_33159273_33160200	0.0740829	0.25728	0.543002	0.589147	0.344791	0.155294	-0.0522324	0.809298	-0.478818	0.633814	0.4472	0.401379
chrX_20541458_20542393	0.103857	-0.261404	0.542968	0.58917	0.344799	0.367286	-0.0704343	0.0522545	-0.478813	0.633818	0.4472	0.471603
chr3_138328188_138329385	-0.0342253	2.92442	-0.542961	0.589175	0.344799	0.35838	-0.0493629	1.01435	-0.478809	0.633821	0.4472	0.489684
chr9_88912990_88915324	0.0514132	2.23383	0.542954	0.589179	0.344799	0.446298	-0.08256	0.761312	-0.478806	0.633823	0.4472	0.427679
chr12_32761884_32763365	0.077406	0.103625	0.542909	0.589211	0.344815	0.433067	0.0474972	0.845576	0.478787	0.633836	0.447204	0.401903
chr5_72741994_72742972	0.0629452	1.52596	0.542839	0.589258	0.344836	0.376523	0.0673226	0.745043	0.478768	0.63385	0.447207	0.375329
chr10_122569164_122571799	0.0348912	2.91021	0.542836	0.589261	0.344836	0.47041	0.0463547	2.05361	0.478761	0.633855	0.447207	0.461682
chr20_35591538_35601042	0.0301277	3.6326	0.542822	0.58927	0.344836	0.0433298	0.0298795	4.84045	0.478752	0.633861	0.447207	0.180902
chr6_134626581_134627388	-0.260961	0.692642	-0.542819	0.589272	0.344836	0.000169719	0.0591551	-0.30698	0.478715	0.633887	0.447215	0.841199
chr1_89176480_89177740	0.0706739	0.109116	0.542799	0.589286	0.344841	0.473125	-0.0463372	0.631466	-0.478705	0.633895	0.447215	0.424966
chr7_150191387_150193088	-0.0578498	1.55947	-0.542771	0.589305	0.344849	0.403513	-0.0498334	1.5728	-0.4787	0.633898	0.447215	0.50362
chr7_66126428_66128447	0.0306903	4.046	0.542735	0.589329	0.344858	0.386654	0.0992756	1.08202	0.478694	0.633902	0.447215	0.391139
chr6_114280083_114281544	0.0483009	1.90067	0.542731	0.589332	0.344858	0.299188	-0.0624317	0.910124	-0.478654	0.633931	0.447229	0.442086
chr12_112547291_112553069	-0.0415501	3.5281	-0.542709	0.589347	0.344863	0.0311287	0.0261618	3.12538	0.478631	0.633947	0.447236	0.491718
chr8_55541006_55542602	0.0418643	1.17796	0.542645	0.589391	0.344885	0.109879	-0.0490695	0.951916	-0.478608	0.633963	0.447238	0.199743
chr16_30648697_30649821	-0.0832515	2.73321	-0.54264	0.589395	0.344885	0.141962	0.060963	0.369962	0.478605	0.633965	0.447238	0.389223
chr1_114321344_114329276	0.0517883	3.2972	0.542597	0.589424	0.344898	0.0134795	0.0307306	4.46644	0.478577	0.633985	0.447246	0.179871
chr2_39131977_39139388	-0.0762621	-0.142566	-0.542568	0.589444	0.344904	0.145866	0.0380715	3.43104	0.478568	0.633991	0.447246	0.432694
chr19_15530070_15532380	-0.0546596	2.11733	-0.542558	0.589451	0.344904	0.436779	0.0357922	1.75791	0.478556	0.634	0.447247	0.467005
chr1_154830871_154835141	-0.0718831	-0.0417459	-0.542557	0.589452	0.344904	0.418794	0.0612936	2.87369	0.478546	0.634007	0.447247	0.400709
chr10_118889874_118893775	-0.0909326	0.459334	-0.542537	0.589465	0.344907	0.268557	-0.0419619	2.99718	-0.478533	0.634016	0.447248	0.299436
chrX_96654560_96656534	0.0704616	1.41385	0.54253	0.58947	0.344907	0.29845	-0.073013	0.669165	-0.478505	0.634036	0.44725	0.431686
chr16_53232032_53234080	0.0403839	1.32596	0.542464	0.589515	0.34493	0.396476	-0.0501311	1.42976	-0.478485	0.63405	0.44725	0.381088
chr17_70718871_70725435	-0.040273	1.8177	-0.542429	0.589539	0.34494	0.444934	0.0392226	3.749	0.478475	0.634057	0.44725	0.402928
chr7_134314023_134315977	0.0396211	2.07249	0.542424	0.589543	0.34494	0.0745523	-0.0604926	0.827713	-0.478475	0.634057	0.44725	0.181286
chr1_169656449_169681402	-0.158991	-0.413738	-0.542401	0.589558	0.344946	0.167849	0.0322743	5.77276	0.478473	0.634059	0.44725	0.45873
chr18_9480656_9486299	-0.0626094	1.25507	-0.542383	0.589571	0.344948	0.377366	-0.0275716	3.41307	-0.478471	0.63406	0.44725	0.358531
chr3_139397132_139399324	-0.0352122	3.26859	-0.542372	0.589578	0.344948	0.395974	-0.0401438	1.87299	-0.47844	0.634082	0.447259	0.375379
chr17_46370969_46374652	-0.048486	2.19117	-0.542367	0.589581	0.344948	0.0523786	0.0374756	2.79516	0.478353	0.634144	0.447297	0.175312
chr12_51052550_51061516	-0.0539943	1.343	-0.54236	0.589586	0.344948	0.159141	-0.0552135	3.67173	-0.478309	0.634175	0.447313	0.229625
chr7_144604476_144606647	-0.065844	0.121433	-0.542325	0.58961	0.344956	0.204841	-0.0718734	1.28582	-0.478258	0.63421	0.447333	0.260581
chr2_239181349_239183580	0.0632187	1.08397	0.542312	0.589619	0.344956	0.0942686	-0.0467857	1.44525	-0.478239	0.634224	0.447337	0.191301
chr11_76238890_76239553	-0.0394853	4.39113	-0.542305	0.589624	0.344956	0.339279	-0.0653052	0.0527288	-0.478195	0.634255	0.447349	0.460143
chr18_56270153_56271389	-0.0541701	4.15278	-0.542303	0.589625	0.344956	0.132402	0.0517585	0.85741	0.478193	0.634257	0.447349	0.213037
chr9_35463226_35466361	-0.0252506	5.39167	-0.542278	0.589643	0.344963	0.0390455	-0.0485286	2.13945	-0.478176	0.634269	0.447353	0.16895
chr4_62138079_62141282	0.0469735	1.92235	0.542266	0.589651	0.344964	0.0979452	0.0615468	2.27745	0.478165	0.634276	0.447353	0.192539
chr4_109682750_109685233	-0.0508643	2.29364	-0.542232	0.589674	0.344974	0.482145	-0.0501543	1.764	-0.478127	0.634303	0.447367	0.433565
chr10_5635767_5638835	0.0902163	1.27588	0.542155	0.589727	0.345	0.458757	-0.100486	1.48106	-0.478009	0.634387	0.447419	0.441935
chr11_10505075_10514423	-0.0457472	2.27882	-0.542149	0.589731	0.345	0.255793	0.0436023	4.40006	0.477966	0.634417	0.447434	0.291742
chr18_12594652_12614224	0.0554549	1.05449	0.542123	0.589749	0.345007	0.186812	0.0301842	5.84936	0.477949	0.634429	0.447437	0.252222
chr2_225846512_225870842	0.0623726	1.4045	0.542103	0.589762	0.345008	0.496512	-0.0228	5.58704	-0.477871	0.634485	0.447471	0.42593
chr18_12855591_12883240	0.0330518	4.83713	0.542102	0.589763	0.345008	0.0609524	0.0262839	5.87235	0.477856	0.634495	0.447473	0.192281
chr1_110052525_110054335	-0.096343	-0.250043	-0.542071	0.589784	0.345013	0.106655	0.032426	1.97509	0.477833	0.634512	0.447475	0.206525
chr11_118912425_118914291	0.0374436	2.89918	0.542071	0.589784	0.345013	0.407935	0.0727601	1.20502	0.47783	0.634514	0.447475	0.493678
chr8_52812500_52816430	0.0512201	0.981848	0.542052	0.589797	0.345017	0.117862	0.0294924	2.99304	0.47782	0.63452	0.447475	0.463138
chr17_27361462_27366809	0.0702865	0.675803	0.542038	0.589806	0.345018	0.337229	-0.0713657	2.62439	-0.477787	0.634544	0.447478	0.350281
chr11_45940374_45947493	0.0963083	-0.383852	0.542031	0.589811	0.345018	0.258152	0.0545121	3.17916	0.477784	0.634546	0.447478	0.432537
chr8_22015858_22017950	-0.0630144	2.09444	-0.542008	0.589827	0.345024	0.0129767	-0.0635705	1.08794	-0.477784	0.634546	0.447478	0.268648
chr20_61920770_61925013	-0.0492026	1.01224	-0.542	0.589832	0.345024	0.448332	0.083192	2.01017	0.477772	0.634554	0.447479	0.50209
chr1_226744994_226747496	-0.151861	0.450627	-0.541988	0.589841	0.345024	0.283568	-0.0448475	2.0148	-0.477732	0.634583	0.44749	0.309192
chr11_61513818_61516184	-0.0905815	0.760108	-0.541981	0.589846	0.345024	0.484687	0.0463878	1.55449	0.477728	0.634585	0.44749	0.453782
chr1_205710340_205717778	-0.066083	0.0173529	-0.541966	0.589856	0.345027	0.47658	0.0251624	3.602	0.477715	0.634595	0.447492	0.408368
chr3_50241242_50245303	-0.0631725	1.08679	-0.541952	0.589866	0.345028	0.400345	-0.045437	2.96393	-0.477667	0.634629	0.447504	0.38111
chr6_11514263_11517681	0.0952814	0.0633781	0.541886	0.589911	0.345051	0.0132592	0.0430357	2.21859	0.477665	0.634631	0.447504	0.184657
chr7_141349568_141350882	-0.0504666	1.29052	-0.541865	0.589925	0.345056	0.295086	-0.0547125	1.06573	-0.477645	0.634644	0.447504	0.318326
chr12_21649107_21653972	-0.0763554	0.078629	-0.54184	0.589942	0.345063	0.391289	-0.0324073	2.93999	-0.477643	0.634646	0.447504	0.483667
chr5_73968657_73970502	0.0547602	2.21168	0.54181	0.589963	0.34507	0.135774	0.0452217	1.41639	0.477639	0.634649	0.447504	0.216641
chr20_46745848_46747176	0.0732579	3.0121	0.541806	0.589966	0.34507	0.0938009	-0.0562428	0.855996	-0.477612	0.634668	0.447512	0.189866
chr12_125308667_125311423	-0.0527477	2.3271	-0.541794	0.589974	0.345071	0.168345	-0.0788174	1.25666	-0.477586	0.634686	0.44752	0.237689
chr13_111348323_111358053	0.105619	0.53293	0.541756	0.59	0.345082	0.455797	0.0268864	4.60109	0.477569	0.634698	0.447523	0.446958
chr10_18988395_18991183	0.0897728	0.779534	0.541747	0.590006	0.345082	0.211477	0.0362456	1.88656	0.477542	0.634717	0.447529	0.265132
chr3_151919018_151921183	0.0561706	2.38621	0.541686	0.590047	0.345103	0.347617	-0.0431215	1.88184	-0.477538	0.63472	0.447529	0.348149
chr7_76607304_76607830	-0.0837104	1.87516	-0.541671	0.590058	0.345106	0.27889	-0.142909	-0.911064	-0.47746	0.634775	0.447561	0.323113
chr5_68514297_68517567	-0.0882999	1.03328	-0.541644	0.590076	0.345107	0.34391	0.0368374	2.41493	0.477428	0.634798	0.447568	0.505052
chr17_43095370_43100281	-0.0889375	0.405418	-0.541642	0.590078	0.345107	0.235912	0.0338965	3.34291	0.477407	0.634813	0.447568	0.279901
chrX_20156993_20158783	-0.0756034	0.857648	-0.541634	0.590083	0.345107	0.498773	-0.039833	1.46256	-0.477402	0.634816	0.447568	0.439525
chr1_39331989_39338586	-0.0710895	0.951222	-0.54163	0.590086	0.345107	0.327632	-0.0310322	3.92776	-0.477399	0.634818	0.447568	0.508136
chr17_8098768_8100199	-0.0644824	1.07202	-0.541596	0.590109	0.345117	0.133443	-0.0613619	1.03506	-0.477396	0.63482	0.447568	0.21334
chr15_63434365_63435788	-0.0452014	1.45469	-0.541575	0.590123	0.345122	0.160161	-0.079091	0.416638	-0.477366	0.634842	0.447577	0.232584
chr3_171590322_171592769	-0.109123	0.793549	-0.541551	0.59014	0.345126	0.00899424	-0.0489305	1.48811	-0.477354	0.63485	0.447578	0.224136
chr9_117849519_117850371	0.101875	1.20335	0.541539	0.590148	0.345126	0.336728	0.0637342	0.320767	0.477341	0.634859	0.447579	0.460049
chr1_88358529_88360470	-0.100745	1.34917	-0.541538	0.590149	0.345126	0.110878	0.0548764	1.43426	0.477304	0.634886	0.447592	0.199659
chrX_39756077_39757727	0.0454741	1.21931	0.541506	0.590171	0.345136	0.488625	0.0585046	1.46633	0.477295	0.634892	0.447592	0.443887
chr9_107786700_107790771	-0.0558492	0.610075	-0.541466	0.590198	0.345149	0.499686	0.0340051	3.06475	0.477279	0.634903	0.447595	0.433242
chrX_46689259_46690337	0.056426	3.79582	0.541412	0.590235	0.345165	0.0602398	-0.0532977	0.306754	-0.477234	0.634935	0.447607	0.174377
chr2_220376575_220383408	-0.0482593	3.23651	-0.541401	0.590243	0.345165	0.235477	-0.0720668	3.46293	-0.477233	0.634936	0.447607	0.281385
chr3_139271598_139274493	0.0313929	2.90653	0.541397	0.590245	0.345165	0.430033	0.0506938	1.75739	0.4772	0.634959	0.447619	0.489868
chr7_115851574_115875570	0.0767312	6.17647	0.541355	0.590274	0.345177	0.109401	0.0261296	5.62115	0.477168	0.634982	0.447627	0.213285
chr10_63603024_63604878	0.0375285	4.37785	0.541351	0.590277	0.345177	0.294395	0.0691559	0.832514	0.477164	0.634985	0.447627	0.432505
chr6_2230106_2233264	-0.19787	-0.299884	-0.541333	0.590289	0.345181	0.318371	0.0380637	2.32806	0.477143	0.635	0.44763	0.329046
chr14_78470896_78474387	-0.087519	0.830564	-0.54132	0.590299	0.345182	0.419145	0.125465	1.6787	0.477138	0.635003	0.44763	0.419488
chr11_94182215_94183901	0.0388153	3.63559	0.541294	0.590316	0.345189	0.277433	-0.0746112	0.947237	-0.477107	0.635025	0.447639	0.310375
chr11_47664527_47665545	-0.0453456	1.1962	-0.54126	0.590339	0.345199	0.265126	-0.0568102	0.742294	-0.477099	0.635031	0.447639	0.432106
chr2_99766478_99771238	0.0463044	1.80463	0.5412	0.59038	0.34522	0.341312	0.0313503	3.1858	0.477084	0.635042	0.447642	0.503416
chr4_139346406_139347268	0.0293436	3.17978	0.541175	0.590398	0.345227	0.460264	0.0555791	0.137688	0.47705	0.635065	0.447653	0.424229
chr19_13842717_13846103	-0.0413856	4.51949	-0.54116	0.590408	0.34523	0.325939	0.0324606	2.76627	0.477033	0.635077	0.447656	0.507664
chr16_3237197_3242488	-0.0953939	1.32023	-0.541125	0.590432	0.34524	0.117555	-0.0430861	3.22779	-0.477021	0.635086	0.447657	0.206414
chr14_107174928_107176100	0.0275616	4.61897	0.541098	0.590451	0.345247	0.167947	0.0964975	0.512135	0.477006	0.635097	0.447659	0.241796
chr12_45685339_45687202	-0.0477408	2.05695	-0.541071	0.590469	0.345252	0.232003	-0.0415987	1.34285	-0.476949	0.635137	0.447679	0.277116
chr11_70412982_70416513	-0.0386179	2.69001	-0.541067	0.590472	0.345252	0.49692	-0.0378747	3.27894	-0.476943	0.635141	0.447679	0.438684
chr9_5015416_5016740	0.050702	0.675862	0.541042	0.590489	0.345259	0.0845513	0.0582862	0.393216	0.476937	0.635146	0.447679	0.403793
chr11_72388002_72391869	0.0531722	1.1581	0.541013	0.590509	0.345267	0.290265	0.0396953	2.46532	0.476887	0.635181	0.447694	0.312609
chr6_143122840_143123893	-0.049195	1.98301	-0.540989	0.590525	0.345273	0.214517	-0.0733782	0.184743	-0.476884	0.635183	0.447694	0.267439
chr1_108132231_108139306	0.0539724	5.34647	0.540945	0.590555	0.345286	0.0880271	0.0447418	4.08594	0.476874	0.63519	0.447694	0.188668
chr9_102970777_102973323	0.0433309	2.18394	0.540939	0.59056	0.345286	0.122735	-0.0372288	1.79874	-0.47684	0.635214	0.447701	0.212341
chr15_39463428_39466380	-0.0632542	0.981755	-0.540917	0.590574	0.345286	0.396058	-0.0774035	2.06796	-0.476839	0.635215	0.447701	0.483299
chr5_64329776_64331413	-0.0611445	1.17532	-0.540913	0.590577	0.345286	0.204875	0.0529272	1.36533	0.476779	0.635257	0.447721	0.259534
chr22_38743636_38744950	-0.0445028	1.78187	-0.54091	0.590579	0.345286	0.292463	0.0938124	0.457082	0.476758	0.635273	0.447721	0.415688
chr10_20410398_20418804	0.0861764	0.552348	0.54086	0.590614	0.345303	0.0480884	0.0369292	3.65998	0.476757	0.635273	0.447721	0.174329
chr9_128907828_128909747	-0.0898268	0.954344	-0.540849	0.590621	0.345303	0.350193	-0.0898606	0.90017	-0.476756	0.635273	0.447721	0.363785
chr21_46927558_46929251	0.0919484	1.0566	0.54084	0.590627	0.345304	0.361415	0.105765	0.771816	0.476733	0.63529	0.447727	0.449222
chr16_12119006_12139254	-0.0623737	1.6618	-0.54083	0.590634	0.345304	0.253989	-0.0350816	5.93278	-0.476714	0.635303	0.447731	0.473089
chr2_136908553_136911667	-0.0529897	2.50368	-0.540746	0.590691	0.345332	0.469752	-0.0355098	2.09046	-0.476678	0.635329	0.447743	0.41393
chr13_48000091_48001425	0.0641309	0.350142	0.540744	0.590693	0.345332	0.256428	0.0734887	0.584972	0.476646	0.635351	0.447743	0.410468
chr10_14844975_14846194	0.0873475	0.0698917	0.540674	0.590741	0.345352	0.151236	-0.0648201	0.67657	-0.476646	0.635352	0.447743	0.224854
chr2_9345276_9346616	0.0608392	0.435455	0.540669	0.590744	0.345352	0.0929557	0.0536387	1.33055	0.476641	0.635355	0.447743	0.189555
chr11_43941475_43944168	-0.0897265	1.81769	-0.540665	0.590747	0.345352	0.378953	0.0805929	1.3613	0.47664	0.635356	0.447743	0.471063
chr17_8121392_8124888	-0.0650785	3.42183	-0.54066	0.590751	0.345352	0.151589	0.0363486	2.21383	0.4766	0.635384	0.447757	0.438661
chr14_61499580_61502318	0.0839703	0.503409	0.540636	0.590767	0.345359	0.414751	0.0501449	2.07259	0.476544	0.635424	0.447778	0.392751
chr6_53430397_53431569	-0.0977098	-0.533375	-0.540593	0.590796	0.345373	0.278305	0.0627674	0.251962	0.476537	0.635428	0.447778	0.30891
chr17_65077017_65078533	0.0323378	4.31679	0.540578	0.590806	0.345375	0.126988	-0.0684372	0.811221	-0.476475	0.635473	0.447797	0.210342
chr17_37751889_37764499	-0.158463	-0.333913	-0.540558	0.59082	0.345376	0.430264	-0.0392208	4.58916	-0.476471	0.635476	0.447797	0.394991
chr17_15988352_15989563	0.039372	2.454	0.540551	0.590825	0.345376	0.233322	-0.0702549	0.499251	-0.476468	0.635478	0.447797	0.27976
chr2_71222311_71223875	0.0626689	2.53015	0.540547	0.590828	0.345376	0.231968	-0.0293864	1.69829	-0.47641	0.635519	0.44782	0.278227
chr11_58421227_58422088	0.0747793	2.24969	0.540496	0.590863	0.345393	0.350548	-0.0817763	-0.0557899	-0.476387	0.635535	0.447827	0.453622
chr10_99043232_99045227	0.0665067	1.79398	0.540475	0.590877	0.345398	0.385942	0.0665873	0.88093	0.476375	0.635543	0.447828	0.381681
chr10_6049756_6070792	-0.0866381	0.288406	-0.540419	0.590916	0.345416	0.038919	-0.0428357	5.28572	-0.476315	0.635586	0.447852	0.168709
chr16_21497900_21500338	-0.0422513	3.39566	-0.540409	0.590923	0.345416	0.379912	-0.112885	2.06392	-0.476273	0.635616	0.447861	0.389441
chr10_102487324_102492869	0.061688	1.93457	0.540406	0.590925	0.345416	0.377421	0.035867	3.44405	0.476236	0.635642	0.447861	0.362778
chr4_154640179_154643659	-0.0604504	1.16453	-0.540352	0.590961	0.345434	0.425397	-0.0369036	1.91499	-0.476218	0.635655	0.447861	0.47498
chr11_62535634_62538613	0.0495813	1.79764	0.540339	0.59097	0.345436	0.0845651	0.0259015	2.64298	0.476206	0.635663	0.447861	0.20228
chr2_99954525_99959253	-0.0769015	0.579144	-0.540327	0.590979	0.345436	0.478824	0.0331216	2.8064	0.476202	0.635666	0.447861	0.416648
chr6_43150204_43154872	-0.0738139	1.81828	-0.540317	0.590985	0.345436	0.298537	-0.0345451	3.31326	-0.476197	0.635669	0.447861	0.316764
chr2_186973067_186974487	0.0779437	0.698615	0.540308	0.590991	0.345436	0.127826	0.0676337	1.04576	0.476191	0.635673	0.447861	0.210739
chr14_97282372_97283436	0.0372589	2.07912	0.5403	0.590997	0.345436	0.495758	-0.0487526	0.4518	-0.476184	0.635679	0.447861	0.440974
chr14_104355555_104357583	-0.0595222	2.41809	-0.54027	0.591018	0.345445	0.270134	-0.0713764	1.36818	-0.476175	0.635685	0.447861	0.304934
chr18_51751136_51752188	0.0666215	0.546365	0.54023	0.591045	0.345454	0.225724	0.0655449	0.54362	0.47617	0.635689	0.447861	0.274094
chr20_8201768_8203369	-0.0640647	0.771053	-0.540229	0.591046	0.345454	0.467972	-0.0410788	1.11513	-0.476165	0.635692	0.447861	0.458011
chr3_12760741_12764494	0.0384264	2.54472	0.540212	0.591057	0.345457	0.226512	0.0342385	2.6962	0.476151	0.635702	0.447861	0.274516
chr1_15334830_15335645	-0.0563886	0.976268	-0.540194	0.59107	0.34546	0.450108	-0.0956997	-0.00170977	-0.47615	0.635703	0.447861	0.434832
chr3_197753785_197760851	-0.0444458	5.00031	-0.54018	0.59108	0.345461	0.103412	0.0415961	3.76458	0.47615	0.635703	0.447861	0.198877
chr18_9363949_9365376	0.0375898	4.57301	0.540168	0.591088	0.345461	0.252405	-0.102733	0.734713	-0.476144	0.635707	0.447861	0.298345
chr22_42370756_42372720	-0.052248	1.88537	-0.540164	0.59109	0.345461	0.183798	-0.0495854	1.55311	-0.476098	0.63574	0.447861	0.246186
chr22_17764277_17767081	-0.0593051	0.687484	-0.540153	0.591097	0.345462	0.192267	-0.041246	2.19033	-0.476095	0.635742	0.447861	0.25274
chr17_45170463_45177251	-0.114948	-0.24566	-0.540114	0.591125	0.345472	0.332484	-0.0349477	3.88251	-0.476091	0.635745	0.447861	0.503885
chr20_8520487_8524500	0.0694132	-0.0910162	0.540103	0.591132	0.345472	0.179929	-0.0371009	2.62871	-0.476087	0.635747	0.447861	0.246257
chr16_10133523_10134116	0.041596	1.85264	0.540096	0.591137	0.345472	0.470477	-0.0878225	0.320321	-0.476087	0.635747	0.447861	0.446415
chr5_134896275_134897821	-0.243277	-0.13015	-0.540088	0.591142	0.345472	0.445604	-0.0650284	0.939114	-0.476083	0.63575	0.447861	0.493494
chr5_172501387_172507372	0.139333	0.951811	0.540083	0.591146	0.345472	0.313796	-0.025553	3.56971	-0.47604	0.63578	0.447878	0.5008
chr1_9497489_9500845	0.0659015	0.59856	0.540071	0.591154	0.345473	0.150111	-0.0496004	2.43219	-0.475968	0.635831	0.447908	0.224742
chr11_35872647_35875037	-0.125016	-0.187505	-0.540059	0.591162	0.345474	0.341927	0.0531684	2.46936	0.475951	0.635844	0.447913	0.474787
chr1_144913905_144919975	0.0606955	1.12493	0.540002	0.591201	0.345489	0.34618	0.0446971	3.66002	0.475879	0.635894	0.447942	0.348123
chr5_16957490_16958675	-0.0984785	0.227737	-0.54	0.591202	0.345489	0.0475733	-0.0785675	0.326929	-0.475851	0.635914	0.447946	0.205301
chr2_25962587_25968547	-0.0793821	1.13489	-0.539997	0.591204	0.345489	0.3204	0.0334744	3.85985	0.475831	0.635929	0.447946	0.329254
chr16_87092417_87095377	-0.0376276	2.32558	-0.539988	0.591211	0.345489	0.300384	0.0484254	2.27791	0.475828	0.635931	0.447946	0.461329
chr3_176821194_176830918	-0.0868173	0.302285	-0.539979	0.591217	0.345489	0.0375643	0.0281068	3.85102	0.47582	0.635936	0.447946	0.182714
chr22_36180882_36183194	0.0402549	2.73529	0.53997	0.591223	0.345489	0.0959944	-0.0416662	1.82667	-0.475816	0.63594	0.447946	0.19464
chrY_2894747_2900671	0.0599202	3.65381	0.539923	0.591256	0.345505	0.207215	0.040755	2.96162	0.475808	0.635945	0.447946	0.262058
chr6_34914697_34930568	0.108119	1.81096	0.539887	0.59128	0.345516	0.189564	0.0332789	5.52692	0.475795	0.635954	0.447948	0.253124
chr20_34571769_34572960	-0.0619734	2.45911	-0.539877	0.591287	0.345517	0.179159	-0.0666243	0.530733	-0.475772	0.635971	0.447954	0.243225
chr2_55460375_55464542	0.164769	1.56066	0.539856	0.591301	0.345522	0.291418	-0.026749	3.02498	-0.475702	0.63602	0.447983	0.510679
chr22_20004608_20006405	0.129513	-1.01978	0.539831	0.591319	0.345526	0.0716362	-0.0462921	1.34405	-0.475612	0.636084	0.448018	0.179696
chr17_72369663_72372662	-0.0793344	0.804636	-0.539828	0.591321	0.345526	0.175869	-0.0694407	1.81521	-0.475608	0.636086	0.448018	0.241372
chr11_1969084_1973742	0.0459966	2.72691	0.539817	0.591328	0.345526	0.452718	0.0320349	3.62108	0.475583	0.636105	0.448026	0.402013
chr14_101998843_102004082	0.0622009	1.60597	0.539789	0.591348	0.345532	0.135706	0.043403	3.82643	0.475565	0.636117	0.44803	0.217402
chr9_110715212_110718461	-0.0981704	0.683394	-0.539785	0.59135	0.345532	0.170034	0.0350243	2.90522	0.47549	0.63617	0.448053	0.241161
chr16_30077787_30087119	-0.0311859	3.70314	-0.539765	0.591363	0.345536	0.167425	0.0349878	4.82936	0.47549	0.63617	0.448053	0.239645
chr2_106376070_106387463	0.0579304	0.735909	0.539709	0.591402	0.345556	0.298335	-0.0794796	3.54112	-0.475483	0.636175	0.448053	0.325827
chr3_182530172_182531013	0.255923	-0.762701	0.539695	0.591412	0.345558	0.467312	-0.0551082	-0.230371	-0.475476	0.63618	0.448053	0.472453
chr10_91410921_91413423	-0.0653207	2.46621	-0.539653	0.59144	0.345569	0.04087	0.0358261	2.12352	0.475452	0.636197	0.448057	0.173142
chr10_114363418_114365976	0.0305648	3.07615	0.53965	0.591442	0.345569	0.474359	-0.0324078	1.95132	-0.475435	0.636209	0.448057	0.44486
chr1_40628042_40635176	-0.0522378	2.22552	-0.539614	0.591467	0.34558	0.258316	-0.0264967	3.66605	-0.47543	0.636213	0.448057	0.501695
chr12_112296639_112298595	-0.0356736	4.53522	-0.539607	0.591472	0.34558	0.125691	-0.0463597	1.57082	-0.475428	0.636214	0.448057	0.210356
chr6_8673867_8675160	0.03919	4.11652	0.539595	0.59148	0.345581	0.266347	-0.0437509	0.549355	-0.475353	0.636267	0.448082	0.298661
chr8_95270170_95274437	-0.0375619	2.57111	-0.539531	0.591524	0.345604	0.262202	0.043852	2.83933	0.475349	0.63627	0.448082	0.452997
chr20_46598417_46605926	-0.0642885	1.32241	-0.539506	0.591542	0.345611	0.206172	0.0409441	3.98246	0.475298	0.636306	0.448082	0.438787
chr21_38446555_38457660	-0.0692516	1.53971	-0.539476	0.591562	0.345619	0.139155	0.0337309	4.52878	0.475289	0.636313	0.448082	0.223916
chr12_68462088_68464570	-0.0659044	0.0804803	-0.539457	0.591575	0.345622	0.255895	0.071544	0.970585	0.475288	0.636313	0.448082	0.411399
chr6_4644975_4645784	-0.0327061	3.69779	-0.539451	0.591579	0.345622	0.387703	-0.070727	0.106591	-0.475274	0.636323	0.448082	0.384454
chr2_101508088_101510251	-0.0543176	1.71788	-0.539433	0.591591	0.345626	0.400993	0.0589894	1.54333	0.475272	0.636324	0.448082	0.500236
chr17_74554068_74566434	-0.0747998	1.20749	-0.5394	0.591614	0.345633	0.226862	-0.030689	5.05303	-0.475261	0.636333	0.448082	0.275312
chr8_68876788_68878138	0.0306772	2.86301	0.539386	0.591623	0.345633	0.425122	-0.0456794	1.41251	-0.475256	0.636336	0.448082	0.487326
chr20_22697006_22698523	0.062684	0.524421	0.539383	0.591626	0.345633	0.240388	-0.0498526	1.06879	-0.475248	0.636341	0.448082	0.282643
chr1_84575738_84576675	0.0767638	0.00031327	0.53938	0.591627	0.345633	0.293537	-0.079345	0.184951	-0.475246	0.636343	0.448082	0.423732
chr10_121486057_121489877	-0.0667589	1.60125	-0.539369	0.591635	0.345634	0.177515	-0.0259136	3.00554	-0.475241	0.636347	0.448082	0.248917
chr1_28736051_28737102	0.0418439	1.54387	0.539328	0.591663	0.345646	0.478642	0.0707029	0.462653	0.475233	0.636352	0.448082	0.476163
chr11_3116284_3118337	0.0915549	1.01896	0.539314	0.591673	0.345647	0.196365	0.062682	1.50373	0.475233	0.636352	0.448082	0.396846
chr5_172700581_172702351	-0.0346208	2.57878	-0.539305	0.591679	0.345647	0.305038	-0.0490753	0.957753	-0.47521	0.636369	0.448086	0.323842
chr2_100692846_100694947	-0.0410404	3.05183	-0.539299	0.591683	0.345647	0.0133166	0.0425889	1.42494	0.475197	0.636378	0.448086	0.525486
chr20_49348309_49350302	0.0571608	2.60473	0.539276	0.591699	0.345651	0.457522	0.0451654	1.6791	0.475193	0.636381	0.448086	0.415569
chr17_79630072_79633215	0.133739	2.75013	0.53927	0.591703	0.345651	0.453361	0.032109	2.67717	0.475155	0.636408	0.4481	0.40251
chr9_79248083_79250367	0.0379066	3.63293	0.539258	0.591711	0.345652	0.490216	-0.0378196	1.65644	-0.475136	0.636421	0.448103	0.42768
chr19_52109189_52111018	0.0290422	4.75971	0.539227	0.591733	0.345656	0.367488	-0.0667935	0.844664	-0.475111	0.636439	0.44811	0.369654
chr11_15183946_15188830	-0.068548	3.697	-0.539224	0.591734	0.345656	0.289397	-0.0739113	2.08959	-0.475103	0.636445	0.44811	0.318648
chr3_177612119_177613128	-0.0393553	4.10508	-0.539222	0.591736	0.345656	0.449687	-0.0685455	0.696705	-0.475059	0.636476	0.448126	0.493534
chr20_3141551_3143265	-0.0410688	2.42756	-0.539193	0.591756	0.345664	0.109189	-0.0936311	0.657336	-0.475046	0.636485	0.448127	0.212386
chr13_95910538_95913219	-0.0720462	3.52475	-0.539151	0.591785	0.345678	0.437629	-0.121881	1.6412	-0.474991	0.636524	0.448149	0.432224
chr3_177396930_177398111	0.0403252	1.81886	0.539109	0.591813	0.345691	0.0600291	-0.0580281	0.396322	-0.474972	0.636538	0.448154	0.176456
chr12_51664226_51665889	-0.0381301	1.95964	-0.539095	0.591823	0.345693	0.20469	0.0349165	1.3358	0.474936	0.636562	0.448166	0.26169
chr6_112379324_112381007	0.0315624	3.62425	0.539041	0.59186	0.345712	0.415843	-0.0544673	1.27826	-0.474915	0.636578	0.448171	0.396062
chr15_38547327_38557814	0.0412794	2.31546	0.539028	0.591869	0.345713	0.082228	0.0375187	4.47958	0.474862	0.636615	0.448184	0.189803
chr1_85377335_85380128	-0.0709071	0.160368	-0.539015	0.591878	0.345714	0.20877	-0.0432772	1.85737	-0.474851	0.636623	0.448184	0.262819
chr1_40018284_40020955	-0.0653457	1.49718	-0.538963	0.591914	0.345732	0.143545	0.0370874	1.82908	0.474849	0.636624	0.448184	0.433479
chr9_131134034_131138267	0.0727671	0.346978	0.538944	0.591926	0.345736	0.171616	-0.0301569	3.49049	-0.474847	0.636626	0.448184	0.24408
chr14_50315853_50318801	0.0384781	3.67068	0.538906	0.591952	0.345749	0.0299194	0.0303079	2.29447	0.474818	0.636646	0.448189	0.177826
chr16_30002881_30006807	-0.067898	0.927092	-0.538877	0.591973	0.345757	0.237667	0.0328474	3.69311	0.474815	0.636648	0.448189	0.473659
chr1_94508576_94511786	-0.0376811	2.27177	-0.538857	0.591986	0.345762	0.33505	-0.0311555	2.3082	-0.474798	0.636661	0.44819	0.337134
chr3_170043771_170045070	0.0503601	1.87762	0.538823	0.59201	0.345772	0.164935	0.0478058	0.658591	0.474794	0.636663	0.44819	0.234552
chr1_154955988_154962729	-0.217705	-0.450066	-0.538804	0.592022	0.345776	0.276492	0.0303806	3.64027	0.474762	0.636686	0.4482	0.494328
chr8_26054281_26061043	-0.112196	0.169692	-0.538787	0.592034	0.345777	0.134338	-0.0576122	2.98928	-0.474738	0.636703	0.448202	0.214159
chr1_110282898_110284048	0.211234	0.812911	0.538784	0.592037	0.345777	0.354676	-0.0447971	0.51553	-0.474737	0.636704	0.448202	0.353548
chr19_10426680_10428065	0.0333244	3.66678	0.538735	0.59207	0.345786	0.116601	0.0494508	0.793441	0.474715	0.63672	0.448205	0.204125
chr3_105961193_105962316	-0.0396206	2.4784	-0.538729	0.592074	0.345786	0.198845	0.059969	0.388514	0.474711	0.636722	0.448205	0.255916
chr5_53316957_53320803	-0.213597	-0.541722	-0.538727	0.592075	0.345786	0.4733	-0.03306	2.49142	-0.474653	0.636764	0.448216	0.446337
chr5_159655835_159656807	-0.0710312	0.0651389	-0.538715	0.592083	0.345786	0.19118	0.0730199	0.25873	0.474651	0.636765	0.448216	0.386702
chr19_19552250_19565028	0.0454041	3.46764	0.538713	0.592085	0.345786	0.371809	0.0301084	5.3884	0.474648	0.636767	0.448216	0.35725
chr7_114676793_114678234	0.0461926	3.67813	0.538707	0.592089	0.345786	0.0429721	0.0430722	1.00418	0.474642	0.636771	0.448216	0.169705
chr8_32962069_32963405	0.0480873	1.79476	0.53867	0.592115	0.345797	0.100526	-0.0576917	0.75662	-0.474636	0.636776	0.448216	0.194028
chr9_27092988_27093721	0.0738282	0.834275	0.538629	0.592142	0.345811	0.388365	-0.0798344	-0.115509	-0.474603	0.636799	0.448216	0.387854
chr2_60782472_60785215	0.034518	2.5492	0.538555	0.592193	0.345838	0.185704	0.0456196	2.65138	0.474594	0.636805	0.448216	0.248061
chr3_5520617_5521457	-0.0690661	2.14956	-0.53852	0.592217	0.345846	0.0779501	-0.0591266	0.0226123	-0.47458	0.636815	0.448216	0.18297
chr22_42596794_42611058	0.0407171	2.63646	0.538517	0.592219	0.345846	0.233519	-0.0420294	4.37921	-0.474577	0.636817	0.448216	0.278334
chr16_68045356_68050319	-0.184133	-0.52093	-0.538494	0.592235	0.345851	0.206901	0.0289075	3.11321	0.474576	0.636818	0.448216	0.264388
chrX_149105129_149106203	0.103311	0.350274	0.538454	0.592263	0.345864	0.0561449	0.0453887	0.746258	0.474575	0.636819	0.448216	0.173273
chr13_101156966_101160271	-0.054297	2.03062	-0.53844	0.592272	0.345864	0.400012	-0.0420429	2.35716	-0.474517	0.63686	0.448236	0.379574
chr15_83239651_83241497	-0.0696778	0.0507791	-0.538429	0.592279	0.345864	0.105219	-0.0820123	0.944968	-0.474509	0.636865	0.448236	0.204204
chr22_30113869_30116115	0.0308784	3.59003	0.538428	0.59228	0.345864	0.360478	0.0643745	1.87102	0.474503	0.63687	0.448236	0.471801
chr1_101702976_101708754	-0.0702279	0.112396	-0.53836	0.592327	0.345888	0.115999	0.0312649	3.1158	0.474491	0.636878	0.448237	0.212813
chr11_117195456_117198116	0.0490837	0.26949	0.538331	0.592347	0.345893	0.290999	-0.130851	1.29644	-0.474417	0.63693	0.448264	0.329911
chr3_133144898_133146868	0.0736838	0.315032	0.538327	0.592349	0.345893	0.0300047	-0.0517109	1.7045	-0.474411	0.636935	0.448264	0.175237
chr1_10354890_10361093	-0.0687907	0.972239	-0.538319	0.592355	0.345893	0.487457	0.0501644	4.09164	0.474387	0.636952	0.448264	0.456379
chr6_74097526_74099866	-0.0829715	0.201327	-0.538251	0.592402	0.345918	0.351862	-0.0381097	1.53575	-0.474385	0.636954	0.448264	0.349284
chr11_82266364_82273171	0.0288821	4.85475	0.538228	0.592418	0.345924	0.0680431	0.0557831	3.89667	0.474381	0.636956	0.448264	0.178198
chr12_70130559_70132320	0.0640257	1.71102	0.538213	0.592428	0.345925	0.327043	-0.0694768	0.647516	-0.474374	0.636961	0.448264	0.343355
chr20_56044526_56058852	-0.0798673	-0.304744	-0.538207	0.592432	0.345925	0.402258	0.0239878	5.07576	0.474315	0.637003	0.448281	0.371145
chr22_21795329_21795945	0.0818895	-0.370347	0.538162	0.592463	0.345937	0.445842	0.0777873	1.33161	0.474313	0.637004	0.448281	0.426284
chr3_32280571_32283066	0.0451018	3.39607	0.538143	0.592476	0.345937	0.105385	-0.0503704	1.84455	-0.474309	0.637007	0.448281	0.197303
chr14_102964509_102973435	0.0595689	0.107817	0.538141	0.592477	0.345937	0.293368	0.0293546	4.62403	0.474287	0.637023	0.448286	0.313352
chr8_20158454_20161423	0.0651972	0.482477	0.538139	0.592479	0.345937	0.458807	0.0549948	2.46811	0.474258	0.637043	0.448296	0.477779
chr7_132625598_132627597	0.0551478	1.29746	0.538122	0.59249	0.34594	0.263776	-0.0404636	1.91014	-0.474228	0.637064	0.448299	0.461065
chr5_172720349_172721755	0.0287941	2.71208	0.538116	0.592495	0.34594	0.246381	0.0790081	1.00845	0.474223	0.637068	0.448299	0.290226
chr21_16205595_16206777	0.0469306	1.78493	0.538102	0.592504	0.345942	0.189837	0.064255	0.413271	0.474221	0.637069	0.448299	0.393006
chr5_68483953_68485105	-0.0344403	3.04376	-0.538049	0.59254	0.345953	0.443018	0.0486182	1.15503	0.474202	0.637083	0.448301	0.40957
chr16_3840282_3841683	0.0761375	2.50948	0.538047	0.592541	0.345953	0.311623	-0.0675131	0.452354	-0.474196	0.637087	0.448301	0.332509
chr14_31442591_31448228	0.0471236	2.36883	0.538045	0.592543	0.345953	0.239237	0.0271392	3.16014	0.474176	0.637101	0.448306	0.493744
chr14_36101692_36102501	0.0529154	0.66899	0.538008	0.592569	0.345965	0.20668	-0.0670654	0.124253	-0.474154	0.637117	0.448311	0.26172
chr4_53616020_53618839	0.0663089	0.693234	0.537994	0.592578	0.345966	0.156249	-0.0452713	1.93146	-0.474141	0.637126	0.448311	0.229687
chr15_68546449_68552875	0.0607508	1.7621	0.537949	0.592609	0.345981	0.372089	0.0285784	3.56201	0.474137	0.637129	0.448311	0.356874
chr12_53341236_53346734	0.0421585	2.70455	0.53793	0.592622	0.345985	0.0389348	-0.0398712	2.99358	-0.474127	0.637136	0.448311	0.17
chr10_91065670_91068105	0.0890161	0.727683	0.537902	0.592641	0.345993	0.262371	-0.0617301	1.45573	-0.474054	0.637188	0.448341	0.298405
chr2_37177581_37181128	0.0589525	0.366922	0.537884	0.592653	0.345996	0.481763	-0.0404104	2.48551	-0.474001	0.637225	0.448359	0.450286
chr20_39968306_39971170	-0.0433636	2.85394	-0.537875	0.59266	0.345996	0.25741	-0.0381581	2.20204	-0.473993	0.637231	0.448359	0.29304
chr16_24022805_24029335	-0.0486398	3.4651	-0.537859	0.592671	0.346	0.278772	0.0408025	3.40673	0.473977	0.637243	0.448359	0.466351
chr17_2474649_2476287	-0.0771796	0.425409	-0.537844	0.592681	0.346002	0.00983649	-0.0411225	1.36517	-0.473975	0.637244	0.448359	0.193338
chr5_58594493_58595425	0.0642699	0.654347	0.537811	0.592704	0.346012	0.310015	-0.0831919	-0.0608295	-0.473967	0.63725	0.448359	0.33481
chr2_24490985_24501719	-0.101582	0.169412	-0.537802	0.59271	0.346012	0.0780944	-0.0481657	4.02459	-0.473947	0.637264	0.448363	0.182686
chr11_19201255_19205591	0.0479234	1.978	0.537791	0.592717	0.346013	0.142505	0.0444319	3.16238	0.473932	0.637274	0.448365	0.22141
chr2_216908599_216910540	-0.0557577	1.76133	-0.537778	0.592726	0.346013	0.452091	-0.0608819	1.96498	-0.473924	0.63728	0.448365	0.422763
chr15_90857281_90860426	-0.261052	-0.683035	-0.537772	0.592731	0.346013	0.145382	0.0409633	2.68368	0.473901	0.637296	0.448371	0.224344
chr8_104263214_104264763	0.0604019	3.14483	0.537736	0.592755	0.34602	0.350133	0.0674296	0.750657	0.473878	0.637313	0.448374	0.463079
chr15_99088873_99092903	-0.0421721	3.38336	-0.537735	0.592756	0.34602	0.363439	0.0402659	2.47657	0.473872	0.637317	0.448374	0.505811
chr19_48282308_48286654	0.0357719	4.09102	0.537724	0.592763	0.34602	0.232559	0.051403	3.21334	0.473859	0.637326	0.448374	0.425186
chr3_9418903_9421054	-0.0730248	2.29507	-0.537713	0.592771	0.34602	0.428117	-0.0604305	1.18341	-0.473854	0.63733	0.448374	0.407105
chr14_22341815_22343628	-0.0396828	2.63985	-0.537693	0.592785	0.34602	0.443232	-0.0676702	1.08582	-0.473832	0.637345	0.448375	0.420404
chr15_44826464_44828541	0.0848753	0.421093	0.537679	0.592794	0.34602	0.499892	-0.0400376	1.8937	-0.473829	0.637348	0.448375	0.435608
chr18_32957286_32958957	-0.109506	0.43722	-0.537675	0.592797	0.34602	0.288973	0.0445297	1.04485	0.473823	0.637352	0.448375	0.462609
chr22_19867884_19882377	-0.0743635	2.71744	-0.537673	0.592798	0.34602	0.366541	0.0317972	5.50948	0.473786	0.637378	0.448387	0.355202
chr12_9620882_9621976	0.0825888	0.521703	0.537666	0.592803	0.34602	0.202938	0.0785025	0.837367	0.473734	0.637415	0.448407	0.260792
chr8_145926354_145928450	-0.0843911	1.31	-0.537663	0.592806	0.34602	0.33215	0.041298	1.564	0.473725	0.637421	0.448407	0.48894
chr8_134195354_134198322	0.0683764	1.03186	0.53762	0.592835	0.346034	0.229116	-0.0459543	2.32371	-0.473715	0.637428	0.448407	0.275577
chr20_50261277_50267803	0.0765567	2.13542	0.537609	0.592843	0.346035	0.295927	-0.0275585	3.98707	-0.473687	0.637448	0.448411	0.508824
chr14_68960511_68971182	0.0507319	2.61762	0.537554	0.59288	0.346052	0.0688776	-0.0398648	3.88802	-0.473686	0.637449	0.448411	0.181481
chr6_36322938_36329505	0.0649602	0.14679	0.537545	0.592886	0.346052	0.291634	-0.0425358	3.05113	-0.473667	0.637462	0.448414	0.314379
chr4_15548702_15549987	0.03201	4.48229	0.537539	0.592891	0.346052	0.246771	-0.0754544	0.174325	-0.47366	0.637467	0.448414	0.28998
chr4_169433249_169434181	-0.0511703	1.02653	-0.537516	0.592906	0.346058	0.174219	-0.0785626	-0.300845	-0.47364	0.637482	0.448416	0.241919
chr17_68358905_68359675	-0.0746228	1.3732	-0.537495	0.59292	0.346063	0.443752	0.0513424	-0.120138	0.473635	0.637485	0.448416	0.483467
chr4_26563443_26565033	-0.0603882	1.73455	-0.537459	0.592945	0.346074	0.298767	-0.0591526	1.13357	-0.473576	0.637527	0.448439	0.32218
chr3_182841215_182844566	0.0445975	4.4707	0.537439	0.592959	0.346079	0.423287	0.054413	1.71551	0.47356	0.637538	0.448439	0.498654
chr12_56216001_56223046	-0.0593989	1.46717	-0.537423	0.59297	0.346081	0.311531	0.0286725	4.60996	0.473558	0.637539	0.448439	0.323572
chr4_56915493_56917160	-0.121728	0.580237	-0.537394	0.59299	0.346088	0.488501	0.0570982	1.1823	0.473494	0.637585	0.448465	0.443605
chr11_106889111_106890625	0.0343902	2.26606	0.537377	0.593001	0.346088	0.320615	-0.0620262	1.11827	-0.473482	0.637594	0.448466	0.337316
chr8_8922560_8925846	0.0472687	2.65532	0.537375	0.593003	0.346088	0.337058	-0.0363594	2.44405	-0.473466	0.637605	0.448469	0.340136
chr8_61810945_61813585	0.193655	1.05054	0.537367	0.593008	0.346088	0.156918	-0.0280277	2.51143	-0.473452	0.637615	0.448471	0.237111
chr10_92046778_92049983	0.0745062	1.1552	0.537357	0.593015	0.346088	0.109646	0.0574197	2.49618	0.473435	0.637627	0.448474	0.199368
chr15_42868123_42870371	-0.0721609	1.2668	-0.537349	0.593021	0.346088	0.381228	-0.0353265	2.25542	-0.47342	0.637637	0.448476	0.494903
chr6_167453776_167456910	0.0597851	1.38288	0.537319	0.593042	0.346097	0.213565	0.0397288	2.25937	0.473389	0.637659	0.448486	0.266387
chr11_116222138_116222843	-0.0565716	4.27235	-0.537206	0.593119	0.346138	0.394205	0.0941952	-0.220813	0.473377	0.637668	0.448487	0.473018
chr6_130257552_130258115	0.0815555	1.71606	0.5372	0.593123	0.346138	0.293341	-0.0958927	-0.207352	-0.473347	0.637689	0.448497	0.414514
chr6_14381853_14388051	-0.0712674	0.912853	-0.537148	0.593159	0.346156	0.160306	0.0334635	3.56421	0.473333	0.637699	0.448499	0.236402
chr9_95084254_95087222	-0.0603855	2.11457	-0.537139	0.593165	0.346156	0.259386	0.040342	2.18141	0.473306	0.637718	0.448507	0.29441
chr1_113614191_113615452	-0.093877	-0.380679	-0.537092	0.593197	0.346171	0.323286	0.0515167	1.24417	0.473256	0.637754	0.448526	0.336341
chr2_71072768_71074280	0.0295195	2.62032	0.537066	0.593215	0.346178	0.244479	0.0520736	1.22132	0.473219	0.63778	0.44854	0.428748
chr2_32815496_32818108	0.0757486	0.465005	0.537045	0.593229	0.346179	0.415457	-0.0313069	2.30176	-0.473198	0.637795	0.448542	0.47225
chr1_86170922_86173741	-0.0471613	2.68964	-0.537036	0.593235	0.346179	0.0252768	-0.0305873	2.18956	-0.473194	0.637798	0.448542	0.177341
chr5_134860114_134861005	0.0885558	-0.216567	0.537036	0.593236	0.346179	0.122481	-0.100863	-0.439641	-0.473158	0.637823	0.448554	0.22161
chr3_5772935_5774042	-0.0574386	1.31771	-0.537	0.59326	0.346187	0.107385	-0.0664821	0.130603	-0.473126	0.637846	0.448565	0.199355
chr11_62484338_62486047	0.0853436	-0.0518662	0.536998	0.593262	0.346187	0.13627	-0.0513437	0.846168	-0.473083	0.637877	0.448578	0.216068
chr12_34175758_34178578	0.0849576	0.177389	0.536985	0.593271	0.346189	0.31896	-0.0319429	1.96219	-0.473077	0.637881	0.448578	0.328511
chr7_148535455_148538181	0.0500746	2.28836	0.536951	0.593294	0.346199	0.351881	0.0445309	1.83456	0.473064	0.63789	0.44858	0.352006
chr3_9021766_9026969	0.0343678	4.95327	0.536934	0.593306	0.346199	0.0864501	-0.0355478	3.14816	-0.472974	0.637954	0.448616	0.193769
chr14_67998738_67999757	0.0472781	3.04812	0.536931	0.593308	0.346199	0.192498	-0.0531842	0.522523	-0.472969	0.637957	0.448616	0.251904
chr3_172320730_172327696	-0.0530991	1.24465	-0.536847	0.593365	0.346229	0.366374	0.0595704	3.38674	0.472949	0.637972	0.448622	0.47943
chr3_187541385_187542165	-0.0418499	2.81424	-0.536842	0.593369	0.346229	0.156744	0.0740987	-0.296369	0.472831	0.638055	0.448674	0.230065
chrX_38921937_38923028	-0.0348586	2.52276	-0.536803	0.593396	0.346241	0.387762	0.0416379	0.356485	0.472805	0.638074	0.448678	0.502501
chr2_139284740_139291566	-0.0427901	1.91768	-0.536745	0.593435	0.346261	0.146152	-0.0312329	3.08423	-0.472803	0.638075	0.448678	0.455582
chr4_108609118_108617705	0.0327926	3.72371	0.536721	0.593452	0.346267	0.181314	-0.0242541	3.9511	-0.472717	0.638136	0.448714	0.492962
chr10_3106556_3110332	-0.106475	0.623758	-0.536605	0.593531	0.346311	0.336141	0.0523503	2.07041	0.472698	0.63815	0.448719	0.471867
chr12_113430856_113431620	0.0651254	1.38722	0.536581	0.593548	0.346314	0.400406	0.0913927	-0.649924	0.472648	0.638185	0.448737	0.39958
chr11_117430773_117432828	-0.23722	-0.544015	-0.536568	0.593557	0.346314	0.197962	-0.0905598	1.12444	-0.47264	0.63819	0.448737	0.259864
chr7_50841114_50842733	0.0605129	1.95431	0.536568	0.593557	0.346314	0.2701	0.0563657	1.09579	0.472617	0.638207	0.44874	0.433459
chr17_33854268_33855799	-0.0301049	3.96326	-0.536562	0.593561	0.346314	0.235003	0.0524642	1.12273	0.472613	0.63821	0.44874	0.279595
chrX_119562616_119563377	0.0583371	0.247903	0.536502	0.593602	0.346334	0.425219	-0.0608844	0.176244	-0.472583	0.638231	0.448751	0.405666
chr3_53838457_53839699	0.0661526	1.80814	0.536496	0.593606	0.346334	0.371006	-0.0889782	0.357366	-0.472561	0.638246	0.448756	0.461028
chr11_76324947_76336201	-0.0510747	3.26247	-0.536423	0.593657	0.346357	0.0346348	-0.0443448	4.05081	-0.472444	0.63833	0.448804	0.169185
chr4_1199795_1204348	0.0569593	2.51585	0.536421	0.593658	0.346357	0.444351	0.0758353	2.35935	0.472431	0.638339	0.448804	0.50189
chr1_52107688_52112002	-0.0501719	2.91125	-0.536411	0.593665	0.346357	0.264406	0.0322707	2.81354	0.47243	0.63834	0.448804	0.483286
chr2_11751239_11753721	-0.0449475	3.89194	-0.536403	0.59367	0.346357	0.472814	-0.0382053	2.07617	-0.472406	0.638357	0.448804	0.453105
chr16_73001879_73015811	0.0865153	0.650329	0.536381	0.593685	0.346362	0.327926	0.0296721	4.91761	0.472405	0.638358	0.448804	0.333145
chr7_72767225_72777341	0.0462527	2.51901	0.536364	0.593697	0.346365	0.391883	0.0344674	4.41241	0.472402	0.63836	0.448804	0.370973
chr17_37684885_37698155	-0.0832913	1.11925	-0.536345	0.59371	0.346366	0.332841	-0.0411428	5.13537	-0.472383	0.638373	0.448808	0.489072
chr15_38609004_38615405	0.0578481	0.864705	0.536345	0.59371	0.346366	0.317885	-0.045148	3.3076	-0.47237	0.638383	0.448808	0.474282
chr4_10245910_10249016	0.0418223	2.2639	0.5363	0.593741	0.34638	0.179447	0.0701347	2.42377	0.47235	0.638396	0.448808	0.244185
chr5_149243951_149246476	-0.0322087	4.09398	-0.536241	0.593782	0.346396	0.160754	-0.0683655	1.3547	-0.47235	0.638396	0.448808	0.231822
chr7_126349248_126350131	-0.100976	1.23916	-0.536237	0.593784	0.346396	0.384316	0.0559388	0.185413	0.472331	0.63841	0.448813	0.493208
chr19_7108649_7109627	0.0743963	2.90683	0.536233	0.593787	0.346396	0.391243	0.0675661	0.159377	0.472307	0.638427	0.44882	0.386152
chr6_13031979_13035061	0.043738	2.51582	0.536215	0.593799	0.3464	0.144421	0.0343676	2.33441	0.472255	0.638464	0.448836	0.226934
chr10_49487027_49488405	0.0994332	0.814803	0.536141	0.59385	0.346427	0.190018	-0.0844351	0.200971	-0.472252	0.638466	0.448836	0.253477
chr1_231377648_231381238	-0.0337746	4.39492	-0.536116	0.593867	0.346434	0.196024	-0.0314715	2.89255	-0.472206	0.638498	0.448853	0.257856
chr3_59716616_59719616	0.0330461	2.66065	0.536098	0.59388	0.346436	0.490149	0.0667618	1.84314	0.472156	0.638534	0.448865	0.450939
chr12_56508715_56509690	-0.0349733	5.61014	-0.53607	0.593899	0.346436	0.41238	0.0642184	0.508402	0.472155	0.638534	0.448865	0.39886
chr6_142803321_142804428	-0.0897373	0.332735	-0.53606	0.593906	0.346436	0.203641	0.0663839	0.463022	0.472144	0.638542	0.448865	0.259849
chr19_55202108_55203996	-0.0604302	1.68013	-0.53606	0.593906	0.346436	0.469167	-0.0474304	1.93815	-0.472135	0.638549	0.448865	0.424897
chr5_60630008_60651923	0.0548544	0.770867	0.536048	0.593914	0.346436	0.188454	0.0342441	5.79931	0.472132	0.638551	0.448865	0.252649
chr18_56544235_56545729	0.0480658	2.30373	0.536047	0.593914	0.346436	0.207322	-0.0570096	0.989156	-0.472114	0.638564	0.448868	0.261689
chr17_2872081_2874110	0.0313483	2.60622	0.536044	0.593916	0.346436	0.242725	0.0481178	1.94808	0.47209	0.638581	0.448876	0.284449
chr3_59231313_59237853	-0.0477828	1.0535	-0.536029	0.593927	0.346439	0.458205	0.0447014	3.34986	0.47205	0.638609	0.448889	0.468536
chr6_35420460_35423880	-0.0823542	1.14216	-0.536018	0.593934	0.34644	0.0779031	0.0264172	3.31259	0.472006	0.63864	0.448897	0.47543
chr11_116822920_116823864	0.0387057	1.45089	0.536008	0.593941	0.34644	0.317346	0.0594137	0.141712	0.472004	0.638642	0.448897	0.334702
chr1_12688523_12695410	0.0459546	2.36101	0.53598	0.59396	0.346448	0.244196	-0.0340063	4.13217	-0.471999	0.638645	0.448897	0.285508
chr10_78786877_78788365	0.0872005	3.51959	0.535915	0.594005	0.346472	0.487083	-0.0582063	0.831674	-0.471976	0.638662	0.448897	0.443773
chr5_114577677_114580027	0.0446418	2.99241	0.535899	0.594016	0.346473	0.418345	0.0451059	1.72326	0.471965	0.638669	0.448897	0.392821
chr4_170723871_170725018	0.041391	2.76004	0.535893	0.594021	0.346473	0.22091	0.0482694	0.544439	0.471951	0.63868	0.448897	0.270517
chr2_8299647_8301357	0.0625343	0.49755	0.535859	0.594044	0.346475	0.449256	-0.04856	1.44457	-0.471947	0.638682	0.448897	0.413764
chr18_61594789_61599394	0.063487	1.686	0.535856	0.594046	0.346475	0.451803	0.0335056	2.50771	0.471945	0.638684	0.448897	0.403527
chr7_18362494_18364583	0.0506586	2.59567	0.535851	0.594049	0.346475	0.201636	-0.0512429	1.20674	-0.471943	0.638685	0.448897	0.258015
chr11_10831135_10832413	-0.0974206	0.550324	-0.53585	0.59405	0.346475	0.459617	0.0518722	1.01607	0.47192	0.638701	0.448902	0.422379
chr2_73086920_73088385	-0.0424649	2.69422	-0.535841	0.594056	0.346475	0.17778	-0.0463374	0.927374	-0.471908	0.63871	0.448902	0.243238
chr1_21342379_21343749	0.106121	0.220147	0.535812	0.594076	0.346482	0.380804	0.0520563	0.633609	0.471895	0.638719	0.448902	0.495763
chr12_14926303_14927088	0.0633396	2.49879	0.535806	0.59408	0.346482	0.365327	0.0736572	-0.0470747	0.471892	0.638721	0.448902	0.370722
chr10_108715187_108722066	-0.0372996	2.62029	-0.535787	0.594093	0.346486	0.336311	0.0390396	4.22789	0.471868	0.638738	0.448907	0.4948
chr1_92019599_92023043	0.0365128	3.02286	0.535749	0.59412	0.346493	0.444017	0.0530285	2.27583	0.471862	0.638742	0.448907	0.413472
chr10_91459447_91460865	-0.0426425	4.5751	-0.535744	0.594122	0.346493	0.122817	0.0425823	1.03427	0.47185	0.638751	0.448907	0.210302
chr8_130046481_130047635	-0.0442251	2.48305	-0.535743	0.594124	0.346493	0.418916	0.0657611	0.512607	0.471841	0.638758	0.448907	0.403862
chr2_42736276_42738828	0.0483746	2.68217	0.53573	0.594133	0.346494	0.411264	-0.0331581	2.56324	-0.471812	0.638778	0.448916	0.381135
chr11_112042966_112044842	-0.0656274	0.866376	-0.53571	0.594146	0.346498	0.158346	0.058079	1.22888	0.471799	0.638788	0.448918	0.229733
chr10_128075325_128079098	0.0919953	1.92973	0.535682	0.594165	0.346506	0.126168	0.0494668	2.36222	0.471755	0.638819	0.448934	0.398956
chr3_156804433_156806531	0.0439303	3.21914	0.535672	0.594172	0.346506	0.299391	0.0427306	1.80706	0.47173	0.638836	0.448942	0.319464
chr5_37833609_37841925	-0.0617289	0.672085	-0.535604	0.594219	0.346526	0.311494	-0.0436775	4.04854	-0.471615	0.638918	0.448993	0.327143
chr3_47058007_47062202	-0.0756821	2.5155	-0.535603	0.59422	0.346526	0.220437	-0.052463	2.68234	-0.471583	0.638941	0.449004	0.270239
chr16_17199183_17201052	-0.0735583	1.35304	-0.535598	0.594223	0.346526	0.272472	-0.0780158	0.959331	-0.471573	0.638948	0.449004	0.308229
chr5_124223173_124226137	-0.0722475	2.22859	-0.535558	0.594251	0.346539	0.11116	-0.0421465	2.61731	-0.471527	0.638981	0.449022	0.203605
chr17_40375716_40383183	-0.0472552	2.61059	-0.535517	0.594279	0.346549	0.262063	0.0361146	3.91379	0.471509	0.638993	0.449022	0.470645
chr5_145176144_145178144	-0.078168	0.815388	-0.535514	0.594281	0.346549	0.351929	0.0522097	1.79127	0.471506	0.638995	0.449022	0.35509
chr2_40500559_40502606	-0.0610005	1.79629	-0.535503	0.594288	0.34655	0.211576	-0.0574683	1.06856	-0.471495	0.639003	0.449022	0.264576
chr9_6749797_6751910	-0.0835365	0.666598	-0.535466	0.594313	0.346562	0.388127	0.034844	1.92572	0.47148	0.639014	0.449025	0.491417
chr4_8892227_8895875	-0.0598776	2.43503	-0.53545	0.594325	0.346562	0.393668	0.082064	2.24539	0.471418	0.639058	0.449049	0.392554
chr2_122701016_122702335	0.0465657	3.76363	0.535447	0.594327	0.346562	0.308055	0.0807227	0.863687	0.471386	0.63908	0.44906	0.333252
chr20_43538731_43541012	-0.0729701	1.37139	-0.535435	0.594335	0.346563	0.181311	-0.0468382	1.82569	-0.471369	0.639093	0.449064	0.245454
chr5_180230832_180237184	-0.0660254	0.295985	-0.535417	0.594347	0.346566	0.377945	0.0467152	4.86066	0.471336	0.639116	0.449073	0.369212
chr3_58478448_58492296	-0.0959369	0.235805	-0.535404	0.594356	0.346567	0.472851	-0.0251776	4.60289	-0.47133	0.639121	0.449073	0.439382
chr7_150297974_150298943	0.0371578	4.48	0.535319	0.594414	0.346594	0.284106	0.0785596	0.350912	0.471284	0.639153	0.449091	0.418498
chr2_20186458_20189676	-0.047016	1.745	-0.535317	0.594416	0.346594	0.0885371	0.0272138	2.54018	0.471243	0.639182	0.449106	0.20322
chr2_44057318_44060204	0.0713849	0.223424	0.535314	0.594418	0.346594	0.359535	-0.076135	1.75797	-0.471212	0.639204	0.449117	0.367554
chr11_75070494_75073006	-0.0598188	2.10863	-0.535271	0.594448	0.346606	0.273888	0.0707499	1.52807	0.471193	0.639217	0.449121	0.419267
chr14_74745693_74747334	0.0824165	4.49517	0.535266	0.594451	0.346606	0.205673	0.0542819	0.992657	0.471139	0.639256	0.449138	0.40915
chr3_71749787_71755325	-0.0695896	2.02006	-0.535224	0.59448	0.34662	0.355913	0.0373062	3.29645	0.47113	0.639262	0.449138	0.351895
chr16_4776115_4779084	0.0503541	1.34158	0.535154	0.594528	0.346645	0.405005	0.0528236	2.11835	0.471127	0.639264	0.449138	0.389044
chr3_42015472_42017623	-0.0525609	1.79681	-0.535131	0.594544	0.34665	0.236877	-0.0511476	1.43403	-0.471104	0.63928	0.449144	0.280927
chr1_65150857_65151834	0.0774885	0.00689593	0.535122	0.59455	0.34665	0.34871	-0.0693241	0.41564	-0.471078	0.6393	0.449152	0.358366
chr2_55402560_55403508	0.0956582	1.16659	0.535079	0.59458	0.346665	0.411668	-0.0629337	0.353464	-0.471053	0.639317	0.449156	0.50178
chr4_14875771_14883349	0.0674746	0.00557015	0.535069	0.594587	0.346665	0.356206	0.0307945	3.99721	0.47105	0.639319	0.449156	0.498225
chr3_33681093_33682177	-0.0572365	2.00094	-0.535057	0.594595	0.346666	0.405334	-0.0730292	-0.0276682	-0.471037	0.639328	0.449157	0.397706
chr22_20315171_20316537	-0.037023	5.34919	-0.535047	0.594602	0.346667	0.366575	0.0522797	0.639766	0.471008	0.639349	0.449164	0.48751
chr6_13521418_13531273	0.0317717	3.49647	0.535023	0.594618	0.346672	0.0770029	0.046759	5.08073	0.471002	0.639353	0.449164	0.182829
chr4_103178613_103181212	0.0425988	2.90984	0.534984	0.594645	0.346685	0.458385	0.0431402	1.65835	0.470987	0.639364	0.449166	0.466968
chr1_14047740_14053726	0.0367042	2.82783	0.534975	0.594651	0.346685	0.189235	0.0308479	3.75985	0.470969	0.639376	0.449168	0.254321
chr2_198676423_198678382	-0.0524682	1.53832	-0.534943	0.594673	0.346695	0.450507	0.0626665	0.656439	0.470959	0.639384	0.449168	0.489793
chr10_121411724_121424862	-0.0903433	1.3181	-0.534931	0.594682	0.346696	0.32317	-0.0345926	4.69948	-0.470941	0.639397	0.449168	0.331941
chr4_102378919_102381144	0.0344835	3.34216	0.534908	0.594697	0.346702	0.107302	0.0386789	1.96927	0.470936	0.6394	0.449168	0.203241
chr2_44388361_44389627	0.0269575	2.93786	0.534858	0.594731	0.346713	0.371447	0.0534465	0.76014	0.470932	0.639403	0.449168	0.368081
chr4_37473233_37474619	-0.0794158	2.74518	-0.534856	0.594733	0.346713	0.386972	-0.0915331	0.50311	-0.470915	0.639415	0.449169	0.390479
chr13_32882517_32884810	-0.18758	2.53386	-0.534854	0.594734	0.346713	0.0888017	0.0337959	1.72477	0.470909	0.639419	0.449169	0.196717
chr4_79809430_79812996	-0.0850336	-0.237574	-0.534822	0.594756	0.34672	0.447699	-0.0415377	2.38257	-0.47087	0.639447	0.449181	0.470996
chr1_173631599_173632997	-0.0451927	1.42046	-0.534818	0.594759	0.34672	0.213746	0.0489165	1.25976	0.470864	0.639451	0.449181	0.26603
chr16_23813813_23815983	0.0336007	4.74155	0.534791	0.594777	0.346727	0.357993	-0.0536378	1.68841	-0.470855	0.639457	0.449181	0.359569
chr19_291619_298488	-0.0696855	1.48066	-0.534693	0.594845	0.346759	0.0536067	0.0367683	4.30959	0.470845	0.639465	0.449181	0.177264
chr7_134286106_134287713	0.0345352	4.43942	0.534691	0.594846	0.346759	0.348021	-0.0727289	1.01727	-0.470831	0.639474	0.449182	0.456878
chr22_18111657_18113904	0.0733201	0.630544	0.534687	0.594849	0.346759	0.11691	0.0411846	2.30774	0.470821	0.639482	0.449183	0.207507
chr11_8038606_8042912	-0.0739023	0.333244	-0.534674	0.594858	0.346761	0.305053	0.04086	2.72096	0.470791	0.639503	0.449193	0.476344
chr2_148367723_148369634	-0.0738958	4.84501	-0.534663	0.594866	0.346761	0.353687	-0.048078	1.44967	-0.470775	0.639514	0.449195	0.48658
chr3_49028084_49032945	0.0392167	2.27929	0.534578	0.594924	0.346793	0.245358	0.035223	3.61066	0.470755	0.639529	0.449201	0.466774
chr3_45478325_45482087	-0.0414715	2.82283	-0.534546	0.594946	0.346802	0.112191	0.0430635	3.0549	0.470739	0.63954	0.449201	0.203895
chr13_77571620_77576617	-0.0574164	2.54547	-0.534516	0.594966	0.346808	0.18489	-0.0394003	2.6664	-0.470734	0.639544	0.449201	0.249244
chr2_9837346_9841579	0.0811502	-0.598866	0.534514	0.594968	0.346808	0.0955965	0.0348658	3.39234	0.470716	0.639556	0.449205	0.433756
chr15_85860969_85862630	-0.0855043	0.12089	-0.534492	0.594983	0.346813	0.307711	-0.0530322	1.36596	-0.470681	0.639581	0.449217	0.327073
chr5_139751957_139753340	0.0660094	0.404019	0.534458	0.595007	0.346824	0.343592	-0.048708	1.3249	-0.47067	0.639589	0.449217	0.348738
chr22_28007075_28012062	-0.0481625	2.74137	-0.534419	0.595034	0.346837	0.463101	0.0614463	2.70302	0.47063	0.639617	0.449232	0.48108
chr20_50251568_50253598	0.0481494	3.87556	0.534377	0.595062	0.34685	0.19502	-0.0647461	1.16012	-0.470596	0.639642	0.44924	0.254138
chr16_8617823_8618574	-0.105058	-0.277493	-0.534356	0.595077	0.346855	0.100321	-0.0793097	0.0145704	-0.470593	0.639644	0.44924	0.400874
chr2_100807928_100812896	0.0369388	3.6067	0.534341	0.595087	0.346858	0.283536	-0.0444826	3.25524	-0.470576	0.639655	0.449243	0.310099
chr9_130497822_130498532	-0.0424622	3.28277	-0.534331	0.595094	0.346858	0.185362	0.0792056	0.0917717	0.470566	0.639663	0.449244	0.249661
chr22_35654169_35656721	0.0408792	1.78929	0.534283	0.595127	0.346872	0.31678	0.033109	2.36236	0.470526	0.639691	0.449257	0.4997
chr6_133132435_133134379	-0.0631618	0.195796	-0.534279	0.595129	0.346872	0.198947	0.0403367	1.2792	0.470506	0.639705	0.449257	0.257672
chr21_27261203_27264967	-0.0376103	2.72592	-0.534255	0.595146	0.346878	0.301628	0.0722109	2.70928	0.470498	0.639711	0.449257	0.3272
chr7_158934971_158939623	-0.051959	1.27161	-0.534235	0.595159	0.346882	0.0871902	-0.0599136	2.55048	-0.470498	0.639711	0.449257	0.188024
chr4_184323574_184325968	0.103602	1.22971	0.534195	0.595188	0.346896	0.315244	-0.0549818	1.50292	-0.470454	0.639742	0.449273	0.332446
chr7_5405740_5411777	-0.0277866	5.46932	-0.53413	0.595232	0.346914	0.155306	-0.0531825	2.95268	-0.470418	0.639768	0.449285	0.228174
chr3_30533387_30541296	-0.068633	2.43151	-0.53413	0.595232	0.346914	0.485006	-0.0318274	3.98741	-0.470395	0.639784	0.449291	0.420011
chr2_218489719_218490931	-0.0947334	0.15074	-0.534118	0.59524	0.346915	0.199648	-0.0794553	0.326215	-0.470382	0.639793	0.449293	0.259152
chr4_47757334_47758561	0.089628	1.69911	0.53407	0.595273	0.34693	0.474503	-0.0777493	0.455466	-0.470349	0.639817	0.449304	0.446194
chr4_37890283_37892647	0.0338866	2.89367	0.534051	0.595286	0.346935	0.0206	0.04212	1.79967	0.470287	0.639861	0.449328	0.487863
chr6_106111890_106114026	-0.048218	1.51128	-0.534016	0.595311	0.346946	0.442294	-0.0557677	1.79752	-0.470276	0.639869	0.449328	0.489373
chr11_69443493_69445359	-0.0659587	1.28507	-0.533999	0.595322	0.346947	0.421295	0.0625703	1.41304	0.470271	0.639872	0.449328	0.507601
chr19_19669569_19671393	-0.0555472	4.17152	-0.533994	0.595326	0.346947	0.260337	-0.0728775	0.892374	-0.470251	0.639887	0.449333	0.2992
chr15_79667276_79669640	-0.0446132	1.36185	-0.533984	0.595332	0.346947	0.500749	-0.0743499	1.29451	-0.470235	0.639898	0.449335	0.462212
chr4_48800093_48801588	-0.0984412	0.874969	-0.53391	0.595383	0.346969	0.0618863	-0.0674511	0.532268	-0.470211	0.639915	0.449335	0.184729
chr15_41753889_41755189	-0.0653228	1.00627	-0.533902	0.595389	0.346969	0.171315	-0.0500082	0.635773	-0.470209	0.639916	0.449335	0.238781
chr2_120009828_120011147	0.0930788	1.29281	0.5339	0.59539	0.346969	0.268709	-0.0742134	0.622078	-0.4702	0.639923	0.449335	0.305143
chr7_75670472_75676756	0.0494808	1.2747	0.53389	0.595397	0.346969	0.467426	-0.0236305	4.16779	-0.470194	0.639927	0.449335	0.44097
chr21_16872108_16872976	-0.0455557	2.49266	-0.533885	0.595401	0.346969	0.200267	-0.055962	0.279203	-0.470173	0.639942	0.449336	0.404446
chr14_97310116_97311594	-0.0836907	3.06752	-0.533857	0.59542	0.346973	0.442353	-0.0489992	1.5289	-0.470158	0.639953	0.449336	0.482732
chr15_30775722_30777027	-0.0438905	2.25279	-0.533856	0.595421	0.346973	0.423577	-0.148937	1.55349	-0.470152	0.639957	0.449336	0.477387
chr5_149873663_149897970	0.0319434	6.04626	0.533814	0.595449	0.346986	0.486095	0.0617943	5.42183	0.470152	0.639957	0.449336	0.445793
chr8_1813932_1817435	0.0289243	4.09838	0.533807	0.595454	0.346986	0.397523	0.0383179	2.18083	0.470135	0.639969	0.44934	0.376798
chr2_136285397_136287913	0.0365986	2.75192	0.533785	0.595469	0.346991	0.407589	-0.033767	1.79702	-0.470085	0.640005	0.449357	0.480785
chr19_10810679_10813890	-0.0616529	0.268053	-0.533763	0.595484	0.346994	0.15896	0.0394037	2.40603	0.47008	0.640008	0.449357	0.233555
chr1_21930340_21932379	-0.0503652	2.12216	-0.533759	0.595487	0.346994	0.221182	0.0927938	1.25118	0.47006	0.640022	0.449362	0.384864
chr4_160087258_160090006	-0.0714316	2.09068	-0.533744	0.595498	0.346994	0.153905	-0.0595281	1.35586	-0.470022	0.640049	0.449375	0.227082
chr18_9645694_9649812	-0.0576451	2.78506	-0.533742	0.595499	0.346994	0.473326	-0.0339684	3.1773	-0.470004	0.640062	0.449375	0.415971
chr1_44457555_44461255	0.0500908	1.03032	0.533727	0.595509	0.346995	0.173566	-0.0398462	2.439	-0.47	0.640064	0.449375	0.242298
chr11_118433316_118436687	0.0695313	1.14988	0.533722	0.595513	0.346995	0.243942	0.039011	2.14956	0.469985	0.640076	0.449376	0.455096
chr9_110810998_110813039	0.0669985	1.79326	0.533657	0.595557	0.347017	0.388107	-0.0489663	1.51914	-0.469978	0.64008	0.449376	0.503185
chr1_53123393_53126093	-0.0433928	1.87042	-0.533609	0.59559	0.347032	0.411488	-0.0952688	1.55751	-0.469961	0.640092	0.449379	0.408611
chr11_121996433_121997315	0.0450265	3.90502	0.53359	0.595604	0.347032	0.152876	-0.0742694	-0.129414	-0.469945	0.640104	0.449382	0.228057
chr15_85839360_85841047	0.0772845	0.34972	0.533578	0.595611	0.347032	0.234985	-0.0467786	1.38265	-0.469916	0.640124	0.449391	0.27975
chr5_138362220_138366108	0.0393527	2.1785	0.533577	0.595612	0.347032	0.462939	0.0343315	2.8851	0.469864	0.640161	0.449407	0.410725
chr5_94327874_94328584	0.0454152	1.39793	0.533575	0.595614	0.347032	0.317282	0.0770751	-0.180981	0.469864	0.640161	0.449407	0.339013
chr1_52566842_52569643	-0.0901187	-0.0023541	-0.533557	0.595626	0.347032	0.106091	0.0715584	1.8732	0.469849	0.640172	0.449408	0.391977
chr5_150419196_150420909	-0.0524241	0.923816	-0.533549	0.595632	0.347032	0.226893	-0.0798449	0.754274	-0.469831	0.640185	0.449408	0.277592
chr5_32238696_32240541	-0.109233	0.0886416	-0.533547	0.595633	0.347032	0.381426	0.0648431	0.928009	0.469826	0.640188	0.449408	0.482147
chr17_56295047_56296441	0.0358717	5.9034	0.533503	0.595663	0.347039	0.236251	0.0527369	1.04201	0.46982	0.640193	0.449408	0.280746
chr6_159433494_159435614	-0.0755697	0.663871	-0.533502	0.595664	0.347039	0.278473	-0.0375226	1.48107	-0.469802	0.640206	0.449412	0.472512
chr18_20511692_20513035	-0.0927044	1.00668	-0.533488	0.595673	0.347039	0.355459	0.0528474	0.849856	0.469779	0.640221	0.449418	0.357829
chr14_64966155_64969991	0.0250885	3.18535	0.533485	0.595676	0.347039	0.0630076	0.0364465	3.54801	0.469754	0.640239	0.449421	0.181714
chr9_89762450_89763458	0.050749	3.76586	0.533478	0.59568	0.347039	0.0521374	-0.0732219	-0.266988	-0.469753	0.64024	0.449421	0.194716
chr19_11373233_11374336	-0.162207	-0.200172	-0.533469	0.595687	0.347039	0.300921	-0.0530577	0.752575	-0.469699	0.640279	0.44944	0.322821
chr14_31092217_31096760	0.0351756	5.02523	0.533452	0.595698	0.347039	0.299219	-0.0272636	3.10685	-0.469683	0.64029	0.44944	0.509028
chr3_185253712_185256830	-0.090793	0.517515	-0.533436	0.595709	0.347039	0.0913922	0.0416783	2.64461	0.469675	0.640295	0.44944	0.192702
chr7_93633877_93634700	-0.0434487	2.72368	-0.533429	0.595714	0.347039	0.280649	0.0665663	0.29015	0.469675	0.640296	0.44944	0.31198
chr21_44328952_44331180	0.0396117	4.10483	0.533425	0.595716	0.347039	0.266013	0.0553855	1.588	0.469639	0.640321	0.449452	0.431891
chr14_35711306_35718378	-0.0471297	1.87189	-0.533421	0.59572	0.347039	0.499024	-0.0445819	3.0474	-0.469627	0.64033	0.449453	0.445734
chr1_233086714_233091927	-0.0497508	1.8692	-0.533418	0.595722	0.347039	0.374417	-0.030491	3.33134	-0.469597	0.640351	0.449461	0.359784
chrX_48688357_48690463	0.0625387	1.2935	0.533377	0.59575	0.34705	0.32113	0.0532572	1.08073	0.469592	0.640355	0.449461	0.461854
chr18_24506182_24508254	-0.0337737	3.94242	-0.533373	0.595753	0.34705	0.16498	-0.0631157	1.11153	-0.469564	0.640374	0.449467	0.234409
chr6_136154270_136156259	0.061377	3.47187	0.533351	0.595767	0.347055	0.314216	-0.0397756	1.52694	-0.469558	0.640378	0.449467	0.482324
chr1_111594546_111595715	-0.0539198	2.46855	-0.53334	0.595775	0.347056	0.0728671	0.0593247	0.471033	0.469544	0.640389	0.449469	0.181972
chr2_173112540_173120600	0.121219	0.247702	0.53331	0.595796	0.347062	0.466108	0.0381065	4.2941	0.469518	0.640407	0.449474	0.457321
chr2_132341396_132343848	-0.0465566	2.2295	-0.533307	0.595798	0.347062	0.447163	-0.0763439	1.79581	-0.469504	0.640417	0.449474	0.427349
chr11_6724089_6726245	-0.070457	1.3254	-0.533266	0.595826	0.347075	0.25719	0.0554246	1.83721	0.469495	0.640423	0.449474	0.294703
chr1_236263178_236264228	-0.0794622	1.67713	-0.533252	0.595836	0.347077	0.399294	0.0591389	0.880699	0.469487	0.640429	0.449474	0.497609
chr1_86906617_86908319	-0.0642164	0.782353	-0.533236	0.595847	0.34708	0.141014	0.0448141	1.19773	0.469482	0.640433	0.449474	0.220843
chr1_39268245_39269770	0.0470768	2.86607	0.533223	0.595856	0.347081	0.17877	-0.0808715	1.01793	-0.469473	0.640439	0.449474	0.245825
chr16_69212145_69215360	0.0442136	1.64489	0.533184	0.595882	0.347093	0.0505734	-0.0394006	2.88604	-0.469458	0.64045	0.449476	0.174315
chr1_25830348_25833843	-0.0692853	0.583634	-0.533142	0.595911	0.347107	0.234642	0.0407523	2.49671	0.46941	0.640484	0.449494	0.279728
chr11_121993200_121994362	-0.0742683	0.251206	-0.533127	0.595921	0.347109	0.39841	-0.0667588	0.214053	-0.469372	0.640511	0.449507	0.391061
chr3_39689405_39690537	0.040252	4.75276	0.533116	0.595929	0.34711	0.480365	0.0611613	0.380803	0.469285	0.640573	0.449535	0.441904
chr13_41855064_41857646	0.0510831	2.10779	0.533084	0.595951	0.347117	0.141571	0.033639	2.28913	0.469281	0.640576	0.449535	0.226038
chr1_60195262_60199956	0.0395722	3.16019	0.533079	0.595955	0.347117	0.31782	0.0337686	3.14837	0.469271	0.640582	0.449535	0.497928
chr2_119947938_119948841	0.0413406	3.37936	0.533055	0.595971	0.347123	0.424259	0.0535904	0.273481	0.469239	0.640606	0.449535	0.498339
chr9_79025471_79028540	-0.0621876	1.26688	-0.533046	0.595977	0.347123	0.383333	0.0451841	2.41905	0.469238	0.640606	0.449535	0.505866
chr10_114817343_114821963	-0.0408142	2.89276	-0.53303	0.595988	0.347126	0.194315	-0.0310669	3.03839	-0.469234	0.640609	0.449535	0.257388
chr12_27201719_27203039	-0.0443985	1.44391	-0.53301	0.596002	0.34713	0.361818	0.0534958	1.11289	0.469223	0.640617	0.449535	0.362215
chr3_142868089_142872734	-0.0949255	0.634691	-0.532999	0.59601	0.34713	0.229293	-0.0548517	2.40827	-0.469222	0.640617	0.449535	0.276374
chr1_231490375_231492029	-0.0354917	3.37668	-0.532994	0.596013	0.34713	0.134686	0.0716084	0.508955	0.46922	0.640619	0.449535	0.381668
chr1_36639278_36640260	0.0310265	4.05572	0.532968	0.596031	0.347137	0.242202	-0.0953447	0.247531	-0.469196	0.640636	0.449542	0.29081
chr3_161032390_161033576	0.0508846	2.6669	0.532946	0.596046	0.347142	0.154669	0.0572673	0.699209	0.46917	0.640655	0.449549	0.390617
chr11_69329504_69331496	0.078339	-0.0180847	0.532869	0.596099	0.347171	0.13609	0.0418463	1.94474	0.469127	0.640685	0.449562	0.218877
chr15_99393153_99395473	-0.0548249	0.21764	-0.532845	0.596115	0.347177	0.356913	-0.039931	2.33225	-0.469122	0.640688	0.449562	0.501639
chrX_108928691_108933125	-0.0698892	0.292555	-0.532821	0.596133	0.347181	0.246443	-0.0398457	2.03768	-0.469083	0.640716	0.44957	0.287044
chr3_141157528_141161834	0.0665454	1.5541	0.532819	0.596133	0.347181	0.263081	-0.0443639	2.84985	-0.469075	0.640722	0.44957	0.297499
chr11_67085629_67088435	0.0469938	3.83706	0.532755	0.596177	0.347203	0.10912	0.0304309	2.29377	0.469075	0.640722	0.44957	0.210482
chr6_42868933_42872208	-0.0585261	0.38918	-0.532731	0.596194	0.347209	0.129909	0.0401153	2.71829	0.469056	0.640736	0.449574	0.215899
chr22_50215708_50220247	-0.0429839	2.49746	-0.532645	0.596253	0.347231	0.411344	-0.0399942	3.55702	-0.469046	0.640742	0.449574	0.386051
chr8_126166323_126168308	-0.0804943	1.23557	-0.532636	0.596259	0.347231	0.153614	-0.0403148	1.46951	-0.469026	0.640757	0.449579	0.422296
chr3_197478034_197484145	0.0701772	1.75079	0.532636	0.59626	0.347231	0.0306677	0.0278851	3.78633	0.468939	0.640819	0.449594	0.182812
chr3_140983650_140987754	0.046342	2.30139	0.532634	0.596261	0.347231	0.0203791	-0.0352453	2.71168	-0.468936	0.640821	0.449594	0.173891
chr8_100236632_100237647	-0.0492814	1.48492	-0.532633	0.596262	0.347231	0.500594	-0.0634351	0.408829	-0.468932	0.640823	0.449594	0.456332
chr16_10605062_10606497	0.0326855	3.68137	0.5326	0.596284	0.347241	0.345868	0.0509096	0.80644	0.46891	0.640839	0.449594	0.477741
chr9_82242669_82249426	0.0671443	0.140605	0.532582	0.596297	0.347244	0.42165	-0.0422302	2.99193	-0.468902	0.640845	0.449594	0.393558
chrX_77145917_77149830	-0.0392453	3.78888	-0.532564	0.596309	0.347248	0.122492	0.0360168	2.48419	0.468901	0.640846	0.449594	0.213763
chr12_116810681_116816078	-0.0716751	1.24186	-0.532535	0.596329	0.347254	0.10391	-0.0391359	3.18735	-0.468892	0.640852	0.449594	0.201249
chr16_80473631_80475460	-0.213566	0.702809	-0.532531	0.596332	0.347254	0.122919	-0.0719345	0.982659	-0.468877	0.640863	0.449594	0.209909
chr6_13499486_13501837	0.052313	2.92165	0.532502	0.596352	0.347262	0.207804	0.051222	2.13831	0.468874	0.640865	0.449594	0.26235
chr8_96160440_96167637	0.0769405	2.42519	0.532475	0.59637	0.347269	0.421521	-0.0256369	3.7217	-0.468871	0.640867	0.449594	0.382842
chr3_45224197_45227556	0.0759701	-0.119834	0.532438	0.596396	0.34728	0.0629243	-0.0555067	2.01221	-0.468864	0.640871	0.449594	0.177453
chr2_9356804_9357732	-0.0456522	1.14118	-0.532416	0.596411	0.347285	0.351656	-0.0603453	0.217323	-0.468864	0.640872	0.449594	0.357993
chr10_6555231_6559091	-0.126702	0.437032	-0.532396	0.596424	0.347289	0.166144	-0.0394579	2.92844	-0.468857	0.640877	0.449594	0.427776
chr3_125688340_125688749	-0.032697	2.93027	-0.532391	0.596428	0.347289	0.387861	-0.0803818	-0.796647	-0.468855	0.640879	0.449594	0.388424
chr7_55946515_55947564	-0.0508574	1.67281	-0.532379	0.596436	0.34729	0.352707	0.0588219	0.396709	0.46882	0.640903	0.449605	0.358206
chr4_121686071_121688384	-0.0779262	1.35438	-0.532356	0.596452	0.347293	0.106757	-0.0513945	2.34043	-0.468766	0.640942	0.449626	0.39585
chr12_64277761_64278876	-0.0919591	0.732199	-0.532355	0.596453	0.347293	0.340479	0.087388	0.58178	0.468758	0.640947	0.449626	0.357423
chr2_137944648_137945609	0.0522582	1.67814	0.532312	0.596482	0.347306	0.0656148	0.055305	0.51265	0.468724	0.640972	0.449638	0.178269
chr14_33101889_33106429	-0.091716	1.2831	-0.532295	0.596494	0.347309	0.271508	-0.0690307	2.36946	-0.468695	0.640992	0.449647	0.306337
chr12_100607512_100609772	0.0527384	1.27772	0.532283	0.596503	0.34731	0.490421	-0.0460861	1.47111	-0.468685	0.640999	0.449647	0.437159
chr10_27036963_27039951	0.0446596	2.54472	0.532268	0.596513	0.347312	0.472422	-0.0559657	1.30324	-0.468647	0.641026	0.449656	0.471564
chr12_10287003_10290310	0.0442506	1.92691	0.53224	0.596532	0.347321	0.396646	-0.0409903	1.73342	-0.468641	0.64103	0.449656	0.498157
chr3_37743093_37749762	-0.0773784	2.80019	-0.532213	0.596551	0.347328	0.340242	0.0341109	3.81095	0.468635	0.641035	0.449656	0.342055
chr11_72349927_72353502	0.0469369	3.50935	0.532201	0.596559	0.347329	0.320488	0.0511972	2.82037	0.468601	0.641059	0.449668	0.335129
chr11_120433263_120437621	0.044938	1.97613	0.532184	0.596571	0.347332	0.378717	0.0650152	2.49964	0.468537	0.641104	0.449694	0.480107
chr22_26043225_26066931	-0.061552	1.04262	-0.532163	0.596585	0.347333	0.126734	0.0355016	5.79507	0.468504	0.641128	0.449702	0.216549
chr20_42549160_42550759	0.11207	-1.15389	0.532157	0.596589	0.347333	0.183306	0.0553607	0.879298	0.468491	0.641137	0.449702	0.246343
chr7_141436009_141437514	-0.0886646	0.317593	-0.532153	0.596592	0.347333	0.0704896	-0.0443336	1.78552	-0.468474	0.641149	0.449702	0.414146
chr3_177286890_177290813	0.0485266	4.033	0.532138	0.596603	0.347336	0.111495	-0.0298786	2.97155	-0.46847	0.641152	0.449702	0.21226
chr18_67942217_67947016	0.061236	1.04338	0.532102	0.596627	0.347347	0.132264	0.0434127	3.52008	0.468469	0.641152	0.449702	0.216041
chr20_31378031_31378841	-0.055237	0.770526	-0.532081	0.596642	0.347348	0.159823	0.0779488	-0.0766461	0.468446	0.641169	0.449709	0.233334
chr14_53580575_53581725	0.0945156	0.514722	0.53208	0.596642	0.347348	0.483001	-0.0745156	0.19031	-0.468428	0.641182	0.44971	0.450789
chr10_45437365_45438651	0.0357412	4.31915	0.532051	0.596662	0.347352	0.35482	0.0582854	0.0225978	0.468423	0.641185	0.44971	0.473141
chr16_75609499_75610770	0.0666206	0.706564	0.532045	0.596666	0.347352	0.0513477	-0.0708121	0.590337	-0.468391	0.641208	0.44972	0.191985
chr2_86401019_86404271	0.0665145	2.33482	0.532043	0.596668	0.347352	0.210597	-0.0307002	2.5212	-0.468384	0.641213	0.44972	0.469851
chr10_124764233_124767433	-0.0381069	5.17935	-0.53203	0.596677	0.347354	0.068628	0.0275225	2.51905	0.468359	0.641231	0.449721	0.194593
chr3_5004924_5006331	-0.0379809	4.84269	-0.532016	0.596687	0.347356	0.441188	0.040039	1.07875	0.468356	0.641233	0.449721	0.473322
chr14_71614575_71616231	-0.0623039	3.38442	-0.532007	0.596692	0.347356	0.419163	-0.0721628	0.828226	-0.468351	0.641237	0.449721	0.407092
chr3_33078399_33080472	-0.0284025	2.91575	-0.531998	0.596699	0.347356	0.269119	-0.0364451	1.90403	-0.468327	0.641254	0.449726	0.470998
chr18_3511840_3513289	-0.0596229	1.27545	-0.53196	0.596725	0.347367	0.451039	-0.0831823	0.674071	-0.468302	0.641271	0.449726	0.432645
chr11_4356770_4357223	0.0680594	0.495309	0.531953	0.59673	0.347367	0.395951	0.0923774	-0.547883	0.468288	0.641281	0.449726	0.397261
chr17_8287201_8290538	-0.0671606	0.729187	-0.531937	0.59674	0.347369	0.384579	0.0329651	2.72592	0.46827	0.641294	0.449726	0.490809
chr11_110335209_110340949	-0.104991	0.866229	-0.531904	0.596763	0.347374	0.353032	0.0444417	2.62779	0.46826	0.641301	0.449726	0.491274
chr9_100214415_100216246	-0.0673204	2.04382	-0.531903	0.596764	0.347374	0.285321	0.0694479	0.920573	0.468256	0.641304	0.449726	0.425162
chr2_204543900_204562139	-0.115357	2.37042	-0.531895	0.59677	0.347374	0.227532	-0.0423503	5.59638	-0.468211	0.641336	0.449726	0.275387
chr8_71374196_71374953	0.04942	2.4604	0.53189	0.596773	0.347374	0.287506	-0.06589	-0.126696	-0.468196	0.641347	0.449726	0.316658
chr10_116571475_116573273	0.0649231	0.664342	0.531846	0.596803	0.347385	0.478635	0.045441	1.31496	0.468188	0.641352	0.449726	0.42976
chr19_40812972_40816581	0.0574651	0.553244	0.531842	0.596806	0.347385	0.186307	0.0493486	2.10644	0.468182	0.641356	0.449726	0.409785
chr10_95264597_95265585	-0.0779135	1.24792	-0.531783	0.596847	0.347406	0.437799	-0.0559054	0.579454	-0.468165	0.641369	0.449726	0.492717
chr1_31770325_31774500	-0.0629361	0.947875	-0.531765	0.596859	0.34741	0.198294	0.0313499	3.2145	0.468158	0.641374	0.449726	0.259733
chr12_58184745_58193539	0.0801259	-0.137621	0.531754	0.596867	0.34741	0.448178	0.0493266	3.80782	0.46814	0.641387	0.449726	0.414379
chr9_74249513_74268569	-0.0985719	0.039802	-0.531746	0.596872	0.34741	0.130133	0.0400406	5.68741	0.468128	0.641395	0.449726	0.216164
chr13_47435665_47441622	0.0486804	3.88947	0.531638	0.596947	0.347447	0.438265	-0.0337584	3.57769	-0.468127	0.641396	0.449726	0.397175
chr7_92219810_92220764	0.0548859	1.46875	0.531635	0.596948	0.347447	0.230916	-0.049049	0.284545	-0.468123	0.641399	0.449726	0.426435
chr5_38599942_38602225	-0.0763803	2.49842	-0.531631	0.596951	0.347447	0.439119	0.0789935	1.54054	0.468112	0.641407	0.449726	0.42309
chr8_124528055_124531604	0.0639267	3.3462	0.531612	0.596964	0.347451	0.152271	-0.0416172	3.03226	-0.468107	0.64141	0.449726	0.228924
chr18_53003727_53008561	-0.0735007	1.96334	-0.531548	0.597009	0.347474	0.103089	0.0361852	3.41935	0.468102	0.641413	0.449726	0.202786
chr19_41293945_41299223	0.041317	5.8245	0.531506	0.597037	0.347488	0.239571	-0.046359	3.11121	-0.468094	0.641419	0.449726	0.28288
chr7_8301889_8303560	-0.0438205	1.77089	-0.531489	0.597049	0.347489	0.347765	-0.042175	1.44304	-0.468091	0.641421	0.449726	0.349426
chr17_527320_539084	-0.0699386	0.773058	-0.531486	0.597051	0.347489	0.0413382	-0.0359484	4.56429	-0.468088	0.641424	0.449726	0.174077
chr15_101372085_101377157	0.0347551	2.94674	0.531467	0.597064	0.347493	0.0312098	0.0306917	3.33925	0.468087	0.641424	0.449726	0.17817
chr10_950573_953278	-0.0615352	1.32803	-0.531381	0.597123	0.347525	0.143101	-0.0560474	1.52558	-0.468081	0.641429	0.449726	0.220474
chr2_39031235_39035464	0.0440394	1.70185	0.531359	0.597138	0.347527	0.130696	0.0366576	3.71281	0.468078	0.641431	0.449726	0.218213
chr18_33338506_33339383	-0.173854	0.212	-0.531356	0.59714	0.347527	0.445982	0.0428562	0.383773	0.468075	0.641433	0.449726	0.408498
chr14_54819408_54822396	-0.0399511	3.25645	-0.531322	0.597164	0.347537	0.113443	0.0340045	2.52415	0.468017	0.641474	0.449749	0.210106
chr7_107317888_107319877	-0.0590372	1.83222	-0.531246	0.597216	0.347565	0.393491	-0.0403736	1.70996	-0.468	0.641486	0.449752	0.499049
chr15_94926108_94927232	-0.0567361	0.279656	-0.531225	0.597231	0.34757	0.373491	-0.0705389	0.259854	-0.467976	0.641503	0.449759	0.375849
chr2_122725725_122729938	-0.0359744	5.23979	-0.531202	0.597247	0.347575	0.0676575	-0.0354576	2.73828	-0.467947	0.641524	0.449762	0.184956
chr5_147570733_147573642	0.0487975	2.73734	0.531192	0.597253	0.347576	0.295569	-0.0474537	1.72074	-0.467944	0.641526	0.449762	0.318516
chr6_147320707_147324050	-0.0784793	0.740632	-0.531158	0.597277	0.347586	0.335569	0.0442351	2.75018	0.467939	0.64153	0.449762	0.342696
chr6_36734000_36734791	0.0700334	1.9854	0.531142	0.597288	0.347587	0.0376261	0.0680095	0.0186436	0.467903	0.641555	0.449775	0.199533
chr5_80630143_80631648	-0.0607714	0.994198	-0.531138	0.597291	0.347587	0.499005	0.0795173	0.771106	0.467885	0.641568	0.449778	0.468297
chr3_57575906_57581767	-0.0589027	1.5674	-0.531111	0.597309	0.347593	0.0430915	0.0295038	3.41047	0.467822	0.641612	0.449803	0.182632
chr2_97093176_97094580	0.0448702	4.3748	0.531101	0.597316	0.347593	0.20735	-0.0497766	1.09091	-0.467809	0.641622	0.449805	0.262226
chr9_71805008_71808246	-0.0951756	1.40251	-0.531088	0.597325	0.347593	0.0778391	-0.0561208	1.75932	-0.467773	0.641647	0.449818	0.183425
chr15_41679489_41680373	0.0428676	2.00114	0.531086	0.597326	0.347593	0.402361	0.0634336	0.11027	0.467757	0.641659	0.449821	0.392635
chr16_2022433_2025575	0.0920926	-0.216002	0.531056	0.597347	0.347602	0.407211	-0.0309236	3.24782	-0.467729	0.641678	0.449829	0.477123
chr10_29851512_29853749	-0.0616811	1.02891	-0.530987	0.597395	0.347625	0.281144	0.0459274	2.03305	0.467717	0.641688	0.449831	0.309191
chr20_46386324_46389133	0.0327678	4.45118	0.530983	0.597397	0.347625	0.237377	-0.0546953	1.81409	-0.467677	0.641716	0.449837	0.281847
chr2_1998439_2001555	-0.083482	1.97367	-0.530947	0.597422	0.347635	0.0860079	0.0464597	2.61431	0.467675	0.641717	0.449837	0.188039
chr5_142778465_142781608	-0.086428	1.51242	-0.530934	0.597431	0.347637	0.382105	-0.0474923	2.60293	-0.467675	0.641717	0.449837	0.501322
chrX_133501295_133503584	-0.0468448	2.60042	-0.530919	0.597441	0.347639	0.331802	0.0586038	1.88738	0.467664	0.641725	0.449837	0.344592
chr1_238143261_238145963	0.0910455	0.242995	0.530868	0.597477	0.347657	0.263309	0.0882828	1.63891	0.467606	0.641766	0.449861	0.304196
chr9_95351126_95356181	-0.0321612	3.89407	-0.530853	0.597487	0.347659	0.187196	-0.0336785	3.04151	-0.467513	0.641832	0.449902	0.252664
chr9_114528136_114529128	0.0789554	1.03233	0.530798	0.597525	0.347678	0.437977	-0.0730634	0.24398	-0.467478	0.641857	0.449906	0.420199
chr14_35009201_35009934	0.0504244	2.97016	0.53077	0.597544	0.347687	0.135996	0.0794008	0.25531	0.467474	0.64186	0.449906	0.219619
chr14_105331971_105335887	-0.0486423	3.28602	-0.530752	0.597557	0.347691	0.445	0.0486108	2.7008	0.467451	0.641876	0.449906	0.481476
chr6_150672562_150674338	-0.0521434	2.32549	-0.53074	0.597565	0.347692	0.151765	-0.0914653	0.969982	-0.467448	0.641878	0.449906	0.23237
chr17_28703283_28705542	0.0354674	4.28188	0.530723	0.597577	0.347695	0.338361	0.0454274	1.31961	0.467444	0.641881	0.449906	0.481993
chr4_14869039_14872889	0.0367627	2.4071	0.530688	0.5976	0.347706	0.332907	0.0518394	2.41235	0.467442	0.641883	0.449906	0.469208
chr5_147763989_147775717	0.05448	1.50649	0.530622	0.597646	0.347729	0.160489	0.0306231	4.78262	0.467414	0.641903	0.449914	0.23858
chr10_69587845_69589216	-0.0516739	4.80694	-0.530597	0.597663	0.347736	0.249617	-0.0387776	1.13943	-0.467361	0.64194	0.449932	0.289218
chr15_79358800_79361200	-0.0625819	0.980397	-0.530569	0.597683	0.347744	0.291118	-0.0640735	1.84009	-0.467359	0.641942	0.449932	0.318846
chr6_14688999_14691187	0.0927599	1.28057	0.530546	0.597698	0.347749	0.430212	0.0542285	1.17694	0.467312	0.641975	0.44995	0.495912
chr11_6749084_6750672	0.0592431	0.706797	0.530496	0.597733	0.347763	0.41343	0.0572206	1.0921	0.467293	0.641989	0.449954	0.50708
chr15_90534084_90538580	0.106588	0.069074	0.530493	0.597735	0.347763	0.42691	0.0332144	3.12709	0.467279	0.641999	0.449955	0.390719
chr17_71792785_71795718	0.0383941	4.65236	0.53044	0.597772	0.347782	0.45982	0.0854774	1.8972	0.467271	0.642005	0.449955	0.439583
chr18_3160375_3166119	-0.0494722	4.2968	-0.530423	0.597783	0.347782	0.403074	0.0456743	3.16748	0.467244	0.642023	0.449961	0.384788
chr2_236639696_236643002	-0.0857838	0.902007	-0.530419	0.597786	0.347782	0.350657	-0.0595271	1.75872	-0.467237	0.642028	0.449961	0.357311
chr6_28235420_28243669	-0.0379454	2.31905	-0.53038	0.597813	0.34779	0.350621	0.0334456	4.31445	0.467213	0.642046	0.449968	0.348024
chr5_114627751_114631872	-0.0595864	0.642452	-0.530378	0.597814	0.34779	0.0913282	0.0286156	2.86763	0.467199	0.642056	0.44997	0.203504
chr4_153916757_153918347	-0.0563141	0.29248	-0.530373	0.597818	0.34779	0.163461	-0.0632952	0.886911	-0.467172	0.642075	0.44997	0.233713
chr9_21900548_21903405	0.0357221	2.89532	0.530362	0.597825	0.34779	0.347785	-0.0518097	2.03054	-0.467168	0.642078	0.44997	0.352965
chr2_204666082_204670315	-0.198903	-0.530529	-0.530344	0.597838	0.347792	0.467549	0.0390076	2.97351	0.467154	0.642088	0.44997	0.418021
chr7_36823584_36828224	-0.084061	1.09175	-0.530341	0.597839	0.347792	0.146714	0.0442638	3.26683	0.467132	0.642103	0.44997	0.224771
chr22_20133819_20135811	0.0818757	1.05715	0.530317	0.597856	0.347798	0.253486	-0.107334	0.994986	-0.467131	0.642104	0.44997	0.300942
chr19_7581233_7587358	-0.0816594	0.777538	-0.530251	0.597901	0.34782	0.331546	0.0374611	3.73749	0.467131	0.642104	0.44997	0.494234
chr1_33389535_33394600	-0.0458354	2.13201	-0.530236	0.597912	0.34782	0.362469	0.0321385	2.93937	0.467126	0.642108	0.44997	0.354261
chr15_90852557_90855146	-0.0357453	2.63519	-0.530235	0.597912	0.34782	0.384313	-0.0385483	2.21998	-0.467109	0.64212	0.449974	0.501072
chr17_29012760_29014897	0.0842737	-0.126124	0.530155	0.597968	0.347849	0.285574	0.0355992	1.72421	0.46707	0.642147	0.449988	0.479216
chr1_24717434_24720471	-0.0636758	0.712164	-0.530139	0.597979	0.347849	0.354413	0.0579894	1.9304	0.467054	0.642158	0.44999	0.359308
chr9_140514117_140529747	-0.0548273	2.13077	-0.530138	0.59798	0.347849	0.10358	0.0285585	5.64881	0.467037	0.642171	0.449994	0.209573
chr20_34317068_34319739	-0.0983551	1.50364	-0.530117	0.597994	0.347853	0.306627	0.0423427	1.48002	0.467014	0.642187	0.450001	0.472444
chr14_102404327_102407124	-0.0545458	2.22144	-0.53006	0.598033	0.347871	0.0741928	-0.0662587	1.78069	-0.466978	0.642213	0.450009	0.186413
chr20_61518111_61520505	-0.0498196	2.37167	-0.530056	0.598036	0.347871	0.445694	0.0944876	1.69104	0.466969	0.642219	0.450009	0.432621
chrX_10057538_10058999	-0.0468641	2.20974	-0.530023	0.598059	0.347881	0.139521	-0.0414575	0.778889	-0.466961	0.642225	0.450009	0.221333
chr7_133804490_133808234	-0.0621446	0.378471	-0.529983	0.598086	0.347894	0.330149	0.0335554	3.27194	0.466956	0.642228	0.450009	0.336351
chr7_44058896_44061485	-0.0931791	0.521124	-0.52995	0.598109	0.347904	0.243088	0.0522679	2.32338	0.466941	0.642239	0.450012	0.285509
chr12_121408278_121410229	-0.0482243	2.42454	-0.52987	0.598164	0.347932	0.175688	0.0414646	1.62251	0.466929	0.642248	0.450013	0.243497
chr4_99491988_99493457	0.0433735	1.83492	0.529852	0.598176	0.347936	0.409167	-0.070479	0.674421	-0.466913	0.642259	0.450014	0.493574
chr8_100514696_100518136	-0.0439382	5.31991	-0.529823	0.598196	0.347944	0.126338	-0.0687713	2.06571	-0.466907	0.642263	0.450014	0.211395
chr15_99668620_99671176	0.0528143	0.246708	0.529776	0.598229	0.34796	0.454249	0.0597963	1.59504	0.46686	0.642296	0.450025	0.486181
chr1_152486641_152488927	-0.0712825	2.72275	-0.529755	0.598244	0.347964	0.309365	-0.0833647	1.22772	-0.466859	0.642298	0.450025	0.335217
chr17_55726412_55727442	-0.0767728	0.955783	-0.529748	0.598248	0.347964	0.358408	0.0769509	0.689582	0.466852	0.642302	0.450025	0.367557
chr11_47489736_47493127	0.0516857	2.992	0.529725	0.598264	0.347966	0.0707811	0.0485942	2.36385	0.466834	0.642315	0.450029	0.41036
chr5_145558233_145561857	-0.069703	0.900249	-0.529724	0.598265	0.347966	0.241741	0.0265828	2.92026	0.466786	0.642349	0.450044	0.285474
chr6_cox_hap2_2257440_2258041	0.0651168	0.649672	0.529715	0.598271	0.347966	0.462003	0.646501	-2.75966	0.466784	0.642351	0.450044	0.472532
chr11_130334128_130335713	-0.0664494	1.78304	-0.529679	0.598296	0.347977	0.29759	-0.0820403	0.705961	-0.466732	0.642388	0.450053	0.326828
chr12_113777744_113781375	-0.0763612	0.503293	-0.529667	0.598304	0.347978	0.417462	0.0342076	2.9997	0.46673	0.642389	0.450053	0.38627
chr1_30861548_30865940	-0.0436475	3.80208	-0.529654	0.598313	0.34798	0.349116	0.042152	3.50406	0.466728	0.64239	0.450053	0.350459
chr5_64227502_64229124	-0.0435266	3.67971	-0.529566	0.598373	0.348012	0.188308	0.0650261	1.11923	0.466716	0.642399	0.450053	0.250152
chr10_849702_853555	-0.0604181	0.16592	-0.529503	0.598417	0.348036	0.395846	-0.0431572	2.89981	-0.466711	0.642403	0.450053	0.379143
chr3_9952463_9962367	-0.0487284	2.37303	-0.529482	0.598431	0.348039	0.0749671	0.021272	4.64303	0.466698	0.642412	0.450053	0.205682
chr19_35873631_35874585	-0.0540305	1.37772	-0.529474	0.598437	0.348039	0.343213	-0.0588235	0.258787	-0.466694	0.642415	0.450053	0.4657
chr2_219703051_219705565	-0.0594733	2.4726	-0.529433	0.598465	0.348053	0.124219	-0.048915	2.39216	-0.46666	0.642439	0.450065	0.209747
chr11_118966373_118968847	-0.131994	1.01986	-0.529366	0.598512	0.348077	0.264469	0.0335307	1.95452	0.466644	0.64245	0.450067	0.476791
chr20_8310168_8314294	-0.0778993	0.41564	-0.529349	0.598524	0.348077	0.312093	-0.0350754	2.64275	-0.466608	0.642476	0.45008	0.326289
chr8_106685447_106686639	0.0828569	0.1976	0.52934	0.598529	0.348077	0.375198	-0.0486027	0.34684	-0.466599	0.642483	0.45008	0.495746
chr18_67802152_67803659	0.0504861	1.12448	0.529336	0.598532	0.348077	0.140737	0.07027	1.29691	0.466589	0.64249	0.450081	0.220291
chr8_33366709_33370228	0.0358042	4.04291	0.529329	0.598537	0.348077	0.38889	-0.0329079	3.26014	-0.466516	0.642541	0.450111	0.489292
chr13_21274800_21277578	0.0524742	1.69151	0.52928	0.598571	0.348093	0.21026	0.0319711	2.67532	0.466499	0.642554	0.450114	0.266708
chr17_45390629_45394470	-0.150248	0.555268	-0.529251	0.598591	0.348102	0.412629	0.0810927	1.83106	0.466453	0.642586	0.450127	0.405938
chr17_107716_109217	0.0867639	2.32044	0.52924	0.598599	0.348103	0.196938	-0.0525535	1.16577	-0.466451	0.642588	0.450127	0.255525
chr15_60673040_60689429	-0.0369193	2.22476	-0.529219	0.598613	0.348106	0.133402	0.0315352	5.63226	0.466424	0.642607	0.450136	0.223057
chr8_48298580_48300772	-0.078913	-0.0596028	-0.529199	0.598626	0.348106	0.0748543	0.0433258	1.32437	0.466391	0.64263	0.450147	0.183459
chr3_119173595_119181811	-0.0832647	1.11916	-0.529185	0.598636	0.348106	0.139026	0.0341984	4.2576	0.466272	0.642715	0.450196	0.224607
chr5_1541256_1543371	-0.0663511	0.924538	-0.529184	0.598637	0.348106	0.163958	-0.0389083	2.25093	-0.466271	0.642716	0.450196	0.237173
chr10_98680965_98683731	0.0516593	1.05532	0.529184	0.598637	0.348106	0.49828	-0.0546198	1.38567	-0.46622	0.642752	0.450209	0.449401
chr6_139177503_139179221	0.05622	0.491279	0.529126	0.598677	0.348124	0.345682	0.0846317	0.886747	0.466215	0.642755	0.450209	0.360726
chr16_88870340_88877803	0.0599248	0.278578	0.529123	0.598679	0.348124	0.171755	-0.0394712	4.6469	-0.466211	0.642758	0.450209	0.241729
chr16_87795032_87799201	0.0808143	1.86367	0.529092	0.5987	0.34813	0.184512	-0.0376211	3.13945	-0.466203	0.642764	0.450209	0.250017
chr1_18192148_18194075	0.0444878	4.02007	0.529088	0.598703	0.34813	0.429189	-0.0692214	1.25185	-0.466183	0.642778	0.45021	0.412986
chr16_30124218_30127059	-0.0301864	2.14326	-0.529082	0.598707	0.34813	0.236549	-0.0647204	1.98975	-0.46618	0.642781	0.45021	0.282399
chr7_40367277_40368670	0.0990342	-0.423403	0.529062	0.598721	0.348133	0.420788	0.0600392	0.942893	0.466154	0.642799	0.450216	0.403464
chr2_172779413_172785868	-0.160633	0.0899833	-0.529055	0.598726	0.348133	0.255376	-0.0275835	3.29036	-0.466138	0.642811	0.450216	0.492703
chr1_144058174_144058890	-0.0487078	1.47263	-0.529045	0.598733	0.348134	0.0476411	-0.0927269	-0.292394	-0.466138	0.642811	0.450216	0.246463
chr11_36795390_36796741	0.0732738	0.832093	0.529022	0.598749	0.34814	0.394409	-0.0757909	0.275291	-0.466091	0.642844	0.450234	0.391905
chr7_10578208_10580374	-0.0566732	0.567647	-0.528986	0.598773	0.34815	0.0617937	0.045808	1.35224	0.466036	0.642883	0.450255	0.176661
chr4_110240199_110241587	0.0780275	0.159642	0.528956	0.598794	0.348159	0.0663728	0.0582675	0.579643	0.466022	0.642893	0.450257	0.417645
chr9_120439180_120442679	0.0417739	5.04204	0.528945	0.598802	0.34816	0.00890333	0.0369822	2.46425	0.466008	0.642903	0.450258	0.191859
chr16_22957661_22960744	0.0432851	4.48027	0.528868	0.598855	0.348188	0.298017	-0.0596888	1.84	-0.466	0.642909	0.450258	0.322759
chr1_40329202_40333554	0.0642968	0.101835	0.528845	0.59887	0.348191	0.462475	0.0458519	2.41385	0.465977	0.642925	0.45026	0.468874
chr1_26304233_26305669	0.0379942	4.47437	0.528839	0.598875	0.348191	0.232735	-0.0749447	0.476225	-0.465976	0.642925	0.45026	0.281225
chr18_59027449_59028903	0.0326245	3.1528	0.528833	0.598879	0.348191	0.2503	-0.0423876	1.17596	-0.465966	0.642933	0.45026	0.289831
chr13_27131954_27133927	0.0461419	1.94877	0.5288	0.598902	0.348201	0.389565	-0.0616883	1.46135	-0.465941	0.642951	0.450267	0.383815
chr1_65291283_65296980	-0.0689595	0.112577	-0.52878	0.598916	0.348203	0.0861715	0.0408604	3.41774	0.465927	0.642961	0.450269	0.413866
chr21_46729812_46730280	0.0380279	0.967155	0.528771	0.598922	0.348203	0.282746	-0.113131	-0.710814	-0.46587	0.643001	0.450292	0.322214
chr3_71674244_71676261	0.0932651	-1.01424	0.528768	0.598924	0.348203	0.16393	-0.0458069	1.69752	-0.465827	0.643031	0.450305	0.235257
chr9_131217196_131218271	-0.122343	0.159882	-0.528751	0.598935	0.348204	0.173232	0.0556742	0.580908	0.465822	0.643035	0.450305	0.240071
chr13_45709283_45714078	-0.0565907	2.34651	-0.528748	0.598938	0.348204	0.282665	-0.0299202	3.12909	-0.465802	0.64305	0.450308	0.308672
chr7_99863260_99864590	0.0418694	4.36035	0.528728	0.598951	0.348208	0.0903241	-0.0806691	0.64708	-0.465796	0.643054	0.450308	0.20075
chr1_152791041_152793995	-0.0402377	1.69886	-0.528654	0.599002	0.348235	0.337421	0.0533478	2.16822	0.465775	0.643069	0.450309	0.468962
chr3_58359922_58360794	0.0662446	0.115594	0.528641	0.599011	0.348237	0.217265	-0.0739004	0.198132	-0.465773	0.64307	0.450309	0.270632
chr19_9939046_9942489	0.0349897	3.28263	0.5286	0.59904	0.34825	0.343887	0.0289003	2.85972	0.465737	0.643096	0.450322	0.501247
chrX_128698834_128701308	-0.0434821	1.37891	-0.528575	0.599057	0.348256	0.302079	-0.0548873	1.34521	-0.465684	0.643133	0.45034	0.324488
chr1_32048386_32057552	-0.037152	2.87375	-0.528562	0.599066	0.348258	0.323947	0.0499245	3.56032	0.465675	0.64314	0.45034	0.466855
chr2_20441595_20442272	-0.0284395	3.7426	-0.528544	0.599079	0.34826	0.209561	-0.0708146	-0.188226	-0.46566	0.64315	0.45034	0.265046
chr19_5566095_5567792	0.0450803	1.56419	0.528529	0.599089	0.34826	0.198665	-0.0929221	1.01499	-0.465658	0.643152	0.45034	0.261713
chr15_58753879_58755820	-0.0656144	0.548373	-0.528528	0.599089	0.34826	0.211132	-0.065828	1.17748	-0.465628	0.643174	0.450349	0.265531
chr1_45025436_45027089	0.0387641	2.71172	0.528489	0.599116	0.348272	0.117171	0.0732569	0.730733	0.465614	0.643183	0.450349	0.385876
chr17_64342845_64348905	0.085061	2.63468	0.528441	0.599149	0.348286	0.307474	0.0353075	3.67159	0.465609	0.643187	0.450349	0.323781
chr3_187036638_187037925	-0.0647567	0.229325	-0.528436	0.599152	0.348286	0.124383	0.0648802	1.43065	0.465569	0.643215	0.450364	0.209733
chr1_10305731_10306624	0.104999	0.213993	0.528394	0.599181	0.348298	0.283231	-0.0650216	0.0845811	-0.465546	0.643232	0.45037	0.313938
chr19_7275516_7277309	-0.053983	1.15274	-0.528384	0.599188	0.348298	0.395125	-0.0443067	1.25999	-0.465522	0.643249	0.450377	0.379534
chr1_87111305_87112795	0.048893	4.984	0.528381	0.599191	0.348298	0.275388	0.0696239	0.286687	0.465495	0.643268	0.450379	0.309446
chr21_39624813_39634667	0.0357527	2.80376	0.528349	0.599213	0.348307	0.32605	-0.0356326	4.3084	-0.46549	0.643271	0.450379	0.334784
chr15_71052799_71055225	-0.0938462	0.127241	-0.528307	0.599241	0.348319	0.463311	0.0400017	1.74651	0.465479	0.64328	0.450379	0.462098
chr9_74594980_74595880	0.0365385	2.81302	0.528302	0.599245	0.348319	0.480655	-0.0766611	0.00605381	-0.465477	0.643281	0.450379	0.450645
chr11_129763328_129764941	-0.0269594	3.67973	-0.528271	0.599267	0.348328	0.275837	-0.0394617	1.72675	-0.465442	0.643306	0.450387	0.305463
chr1_46841763_46845029	0.0785071	1.50279	0.528262	0.599272	0.348328	0.245854	-0.0634947	1.57359	-0.465438	0.643309	0.450387	0.288586
chr13_80539990_80541484	-0.0722906	1.38095	-0.528251	0.599281	0.348329	0.0912928	-0.0396123	0.74971	-0.465423	0.64332	0.450387	0.194251
chr5_139173683_139177770	-0.128951	0.511963	-0.528241	0.599287	0.348329	0.278377	0.0545047	2.30029	0.465419	0.643322	0.450387	0.437476
chr2_98648955_98649779	-0.0982444	-0.528511	-0.528199	0.599316	0.348336	0.00322563	0.047547	-0.0604497	0.465369	0.643358	0.450406	0.689246
chr3_131088903_131092513	-0.0471395	3.50061	-0.528198	0.599317	0.348336	0.0364243	-0.0376194	2.87511	-0.465347	0.643374	0.450411	0.172063
chr8_6143570_6145255	-0.0696279	1.20605	-0.528196	0.599318	0.348336	0.0471795	-0.0635089	0.764754	-0.465321	0.643392	0.450419	0.184644
chr15_42021979_42023369	-0.104764	1.19091	-0.528165	0.59934	0.348345	0.468909	0.0481354	0.837668	0.465304	0.643404	0.450422	0.467589
chr15_34993355_34996187	-0.0785813	0.60229	-0.528157	0.599345	0.348345	0.354777	0.0897198	1.52689	0.465281	0.64342	0.450429	0.368293
chr1_169570504_169585084	-0.033231	2.45088	-0.528127	0.599366	0.348351	0.330842	0.0361001	4.58255	0.465208	0.643473	0.45046	0.337773
chr1_154179397_154183046	0.0587454	1.89435	0.528124	0.599368	0.348351	0.00772858	0.0538642	2.01259	0.465146	0.643517	0.450479	0.646801
chr11_134279077_134281851	-0.144207	1.95503	-0.528096	0.599387	0.348359	0.341765	-0.0885542	1.82333	-0.465144	0.643518	0.450479	0.35899
chr10_17856868_17858164	0.0705518	0.353464	0.528073	0.599403	0.348359	0.421832	0.337473	0.176234	0.465139	0.643522	0.450479	0.438252
chr18_46069765_46077020	-0.0390264	1.92572	-0.528072	0.599404	0.348359	0.0795816	-0.0491192	3.66458	-0.465027	0.643601	0.450524	0.184456
chr12_57917148_57922052	0.0697128	0.313375	0.528069	0.599406	0.348359	0.120351	0.0309326	4.07663	0.465026	0.643602	0.450524	0.216516
chr4_39461403_39463289	-0.131889	-0.416444	-0.528003	0.599451	0.348382	0.191306	0.0399868	1.69166	0.465005	0.643617	0.45053	0.253687
chr2_204388225_204399212	-0.0717277	0.984179	-0.527958	0.599482	0.348387	0.16569	0.0317904	4.57952	0.46495	0.643656	0.450541	0.241276
chr3_20144635_20147466	0.0329222	3.90497	0.527948	0.599489	0.348387	0.00933754	0.0377556	1.94045	0.464946	0.643659	0.450541	0.53054
chr11_10071203_10072524	0.0371407	5.30262	0.527946	0.59949	0.348387	0.283383	0.0462619	0.985142	0.464944	0.643661	0.450541	0.311022
chr1_224920504_224921473	0.0344604	2.33542	0.527941	0.599494	0.348387	0.0611604	-0.0643238	0.116044	-0.46494	0.643663	0.450541	0.183454
chr11_34224355_34231114	-0.0961897	-0.437927	-0.527936	0.599497	0.348387	0.257997	0.0386126	3.78781	0.464922	0.643676	0.450545	0.459318
chr10_78186666_78196825	-0.0442176	1.13322	-0.527925	0.599505	0.348387	0.40443	0.0380216	4.65925	0.464856	0.643723	0.450573	0.381631
chr14_91977370_91978216	0.0797928	0.330117	0.52792	0.599509	0.348387	0.125339	0.0731284	0.263307	0.464842	0.643733	0.450575	0.212223
chr17_8780982_8785596	-0.0615947	0.897098	-0.527903	0.59952	0.348387	0.28935	0.0575648	2.4884	0.464832	0.64374	0.450575	0.316764
chr11_111474035_111477492	-0.0547464	1.70626	-0.527899	0.599523	0.348387	0.108079	-0.0299823	2.53072	-0.464818	0.64375	0.450577	0.451674
chr6_7719246_7720510	0.0308889	5.13093	0.527899	0.599523	0.348387	0.433836	-0.0603438	0.593194	-0.464779	0.643778	0.450591	0.412298
chr17_60535364_60536808	-0.0452926	1.05022	-0.52789	0.599529	0.348387	0.123403	-0.0798395	0.467591	-0.464746	0.643801	0.450601	0.213468
chr6_39790084_39792498	-0.0462563	2.70265	-0.527852	0.599555	0.348399	0.411119	-0.0736239	2.09051	-0.464728	0.643814	0.450601	0.40272
chr8_59222489_59223601	0.0432437	2.47951	0.527818	0.599579	0.348409	0.189291	-0.0821227	0.266176	-0.464728	0.643814	0.450601	0.253495
chr19_9690874_9694674	-0.0588234	0.14508	-0.527791	0.599597	0.348416	0.485136	-0.0399648	2.37383	-0.464683	0.643846	0.450618	0.429409
chr8_65711255_65712863	0.0451648	0.788463	0.527767	0.599614	0.34842	0.148521	-0.042464	1.03109	-0.464649	0.643871	0.450629	0.226706
chr19_36350685_36352915	-0.0811405	1.85147	-0.527765	0.599616	0.34842	0.433515	0.0707993	1.50256	0.464641	0.643876	0.450629	0.507462
chr11_70474536_70475704	0.0331865	3.92873	0.527755	0.599623	0.34842	0.366286	0.0965647	0.430849	0.46461	0.643898	0.450635	0.377893
chr6_127723630_127726929	0.0452952	1.02777	0.527674	0.599678	0.348447	0.438752	0.0474237	2.15869	0.464607	0.6439	0.450635	0.408054
chrX_68164948_68166007	-0.0848966	0.419397	-0.527673	0.599679	0.348447	0.373379	-0.0507121	0.625833	-0.464592	0.643911	0.450636	0.36921
chr17_60629709_60631192	-0.0363828	2.32172	-0.52766	0.599688	0.348447	0.193235	0.0434573	0.907475	0.464586	0.643915	0.450636	0.254252
chr4_72053107_72055361	-0.0596258	2.20615	-0.527653	0.599693	0.348447	0.373363	-0.0323379	1.96627	-0.464571	0.643926	0.450638	0.360942
chr5_10604729_10609698	0.0558236	1.84341	0.527636	0.599704	0.348451	0.35801	0.0362371	3.50143	0.464555	0.643937	0.450641	0.353824
chr17_67753263_67755576	0.0318033	2.81232	0.527604	0.599727	0.34846	0.395339	0.0853174	1.80858	0.464516	0.643965	0.450655	0.395497
chr7_45979505_45981209	-0.0290749	2.92892	-0.527557	0.599759	0.348476	0.474629	0.0524339	0.920385	0.464495	0.64398	0.450658	0.433519
chr2_148798600_148800608	-0.0951905	1.17169	-0.527538	0.599772	0.34848	0.289244	-0.0466919	1.5712	-0.464489	0.643984	0.450658	0.314852
chr15_49094301_49097073	0.05572	1.31502	0.527521	0.599784	0.348481	0.0782751	-0.0613805	1.36584	-0.464476	0.643994	0.450659	0.185754
chr8_103406058_103410408	0.0343412	3.36947	0.527509	0.599792	0.348481	0.0764595	-0.0269142	3.73136	-0.464467	0.644	0.450659	0.467465
chr21_39542453_39543827	0.0319389	4.60996	0.527506	0.599794	0.348481	0.32264	-0.0572501	0.700259	-0.464418	0.644035	0.450678	0.45582
chr3_134212909_134214619	0.0530263	1.48172	0.52749	0.599805	0.348484	0.284154	0.055169	0.923499	0.464349	0.644084	0.450696	0.438964
chr13_30577806_30580721	0.0428788	3.39016	0.52746	0.599826	0.348493	0.485918	0.126706	1.51401	0.464343	0.644088	0.450696	0.468644
chr3_48537389_48548309	0.0635062	1.50256	0.527434	0.599844	0.3485	0.122718	-0.0371367	4.62448	-0.46434	0.644091	0.450696	0.213707
chr5_89024065_89026101	-0.0559655	2.92838	-0.527406	0.599863	0.348507	0.39248	0.0440886	1.42359	0.464339	0.644091	0.450696	0.378028
chr1_6052956_6066243	0.086	0.426277	0.527393	0.599872	0.348507	0.467951	0.0372634	4.52775	0.464288	0.644127	0.450717	0.417345
chr5_137508575_137510311	-0.0495065	1.99496	-0.527391	0.599873	0.348507	0.163658	-0.0748236	0.61994	-0.464246	0.644158	0.450723	0.235682
chr7_86827630_86828260	-0.138644	0.514686	-0.527346	0.599904	0.348519	0.206505	-0.061271	-0.521718	-0.464236	0.644164	0.450723	0.262224
chr9_94709070_94714934	-0.049548	4.14416	-0.527342	0.599908	0.348519	0.243561	0.041911	2.84383	0.464233	0.644166	0.450723	0.44501
chr7_37284514_37293225	-0.0456918	2.37627	-0.527313	0.599928	0.348527	0.135873	0.0255846	3.63196	0.464224	0.644173	0.450723	0.228696
chr17_79613749_79615261	-0.0496762	1.45162	-0.527292	0.599942	0.348532	0.198672	-0.0963051	0.664775	-0.464219	0.644176	0.450723	0.262656
chr11_11170427_11172843	0.0949261	0.679899	0.527254	0.599968	0.348541	0.393049	-0.108584	0.953608	-0.464214	0.64418	0.450723	0.399228
chr9_130289577_130291346	-0.0531487	2.05659	-0.527254	0.599968	0.348541	0.162786	-0.0945066	0.710625	-0.464205	0.644187	0.450723	0.240145
chr19_11483098_11485308	0.0475665	4.40215	0.527216	0.599994	0.34855	0.0328843	0.0262544	2.18095	0.464195	0.644194	0.450723	0.186836
chr22_20186914_20201677	-0.0620679	0.308837	-0.527212	0.599997	0.34855	0.318793	-0.0480214	4.76556	-0.464166	0.644215	0.450732	0.333862
chr19_5849907_5852701	0.0498629	2.56865	0.527199	0.600006	0.348551	0.258411	-0.0878589	1.48214	-0.464117	0.644249	0.450749	0.301142
chr4_141051166_141060169	-0.0515578	1.30817	-0.527191	0.600012	0.348551	0.317447	-0.0316084	4.28058	-0.464112	0.644253	0.450749	0.329041
chr10_20135574_20137194	0.0402256	3.97688	0.527154	0.600037	0.348563	0.135335	-0.0582939	0.743265	-0.464103	0.64426	0.450749	0.216027
chr20_1702329_1703260	-0.0619206	3.37734	-0.52713	0.600054	0.348569	0.198801	-0.0681506	0.409662	-0.464092	0.644267	0.450749	0.388964
chr18_21214128_21216549	0.0454708	1.70996	0.527085	0.600085	0.348582	0.0849688	-0.0490869	1.42593	-0.464079	0.644276	0.450749	0.187351
chr1_53700599_53703714	-0.0718286	0.662044	-0.52708	0.600088	0.348582	0.343313	0.0329743	2.81143	0.46397	0.644354	0.450798	0.344238
chr3_168824456_168825861	-0.0384348	0.971975	-0.527063	0.6001	0.348585	0.466389	-0.0794507	-0.0303144	-0.463933	0.64438	0.450806	0.490729
chr9_128007493_128010268	-0.0687299	1.48217	-0.527008	0.600138	0.348604	0.219572	-0.0595073	1.54988	-0.463933	0.644381	0.450806	0.270822
chr6_17583546_17595217	-0.0759099	0.302631	-0.526959	0.600172	0.34862	0.0611778	0.0339136	4.47108	0.463912	0.644395	0.450811	0.183967
chr6_108870672_108878997	-0.0385438	2.14053	-0.526937	0.600187	0.348625	0.272541	0.040279	4.48681	0.463886	0.644414	0.450815	0.303735
chrX_134621437_134622132	-0.078105	0.140467	-0.526908	0.600207	0.348629	0.237721	0.0755863	0.025554	0.463863	0.64443	0.450815	0.28495
chr5_61779292_61780067	0.0440317	2.96896	0.526903	0.60021	0.348629	0.30741	0.0589422	0.0403753	0.463862	0.644431	0.450815	0.329098
chr8_94741978_94743858	0.0313214	3.1644	0.526892	0.600218	0.348629	0.420629	-0.0461267	0.779439	-0.463855	0.644436	0.450815	0.396354
chr12_111163741_111167199	-0.104179	0.168257	-0.526884	0.600223	0.348629	0.00717642	-0.0493911	2.25648	-0.463855	0.644436	0.450815	0.257676
chr12_51025684_51032907	-0.0295546	4.89221	-0.526875	0.600229	0.348629	0.157444	0.0326091	4.17081	0.463826	0.644456	0.450824	0.236303
chr3_14245191_14246947	-0.0444153	1.52391	-0.526872	0.600231	0.348629	0.414711	0.0347114	1.38234	0.463806	0.644471	0.450829	0.480752
chr5_115899928_115900651	-0.0642956	1.76278	-0.526848	0.600248	0.348636	3.85188e-05	0.074829	-0.589868	0.463768	0.644498	0.450839	0.892878
chr15_47752319_47753981	-0.0381585	2.82617	-0.526816	0.60027	0.348646	0.488088	0.041956	1.37208	0.463756	0.644506	0.450839	0.433178
chr11_62577618_62580332	0.0764639	4.36649	0.526792	0.600287	0.348652	0.235445	-0.0506832	1.98132	-0.463752	0.644509	0.450839	0.280845
chr7_17728946_17731153	0.0744547	0.922033	0.526764	0.600306	0.34866	0.482031	-0.0461122	2.28683	-0.463736	0.644521	0.450839	0.458373
chr6_127891460_127892649	-0.115001	-0.557609	-0.526754	0.600314	0.348661	0.430689	-0.0456336	0.418703	-0.463734	0.644522	0.450839	0.487302
chr8_82190711_82192645	0.0418411	2.91792	0.526684	0.600361	0.348686	0.343911	0.0462301	1.76389	0.463708	0.644541	0.450847	0.482146
chr2_32168166_32172609	0.0275633	3.98604	0.526662	0.600377	0.348691	0.27684	-0.0221227	2.76154	-0.463691	0.644553	0.450847	0.508367
chr5_176296386_176297971	0.0586775	1.48693	0.526581	0.600432	0.348722	0.425286	-0.0706159	1.11926	-0.463688	0.644555	0.450847	0.411312
chr17_28088627_28092509	0.0731671	0.51082	0.526572	0.600439	0.348722	0.393916	0.0342216	2.65132	0.463655	0.644579	0.450856	0.373651
chr12_2080836_2083643	0.0794811	0.230044	0.526544	0.600458	0.34873	0.415495	0.0361883	1.59336	0.463648	0.644584	0.450856	0.482666
chr8_139474814_139476531	-0.080379	-0.00521344	-0.526511	0.600481	0.348737	0.318694	-0.0604473	0.662785	-0.463622	0.644602	0.450864	0.33695
chr3_57684816_57686528	-0.0527857	1.28909	-0.526508	0.600483	0.348737	0.155769	-0.0702292	0.729496	-0.463602	0.644616	0.450869	0.229994
chr9_94579536_94584805	-0.0507594	2.84954	-0.526445	0.600526	0.348757	0.256293	-0.0690044	2.57635	-0.463554	0.64465	0.450879	0.410298
chr13_30943636_30951551	0.0507378	2.35681	0.52644	0.60053	0.348757	0.123694	-0.053891	3.58116	-0.463544	0.644657	0.450879	0.209066
chr2_55747401_55749029	-0.075538	0.0310235	-0.526418	0.600545	0.348763	0.31603	0.0469818	1.34996	0.463542	0.644659	0.450879	0.331948
chr2_128261920_128272394	0.0576386	0.373496	0.526394	0.600561	0.348769	0.182296	0.0213636	4.25566	0.463531	0.644667	0.450879	0.254688
chr14_36784077_36786343	-0.0855941	1.68273	-0.526336	0.600602	0.348789	0.19571	0.0489569	1.24479	0.463529	0.644668	0.450879	0.25526
chr3_71573645_71588084	-0.244912	-1.06199	-0.526321	0.600612	0.348791	0.480155	0.0297363	4.94219	0.463471	0.64471	0.450903	0.41715
chr1_11442896_11445644	-0.0555911	0.785103	-0.526273	0.600645	0.348804	0.431564	-0.086287	1.73166	-0.463438	0.644733	0.450912	0.420939
chr1_178054898_178059086	0.0573202	0.596961	0.526272	0.600646	0.348804	0.384223	-0.0512752	2.86736	-0.46343	0.644739	0.450912	0.376492
chr7_134933559_134943824	0.0642324	1.92248	0.526255	0.600658	0.348805	0.300804	-0.0550859	5.0161	-0.463395	0.644763	0.450924	0.323996
chr14_106766210_106768600	0.028324	2.98606	0.526245	0.600665	0.348805	0.317689	-0.0682867	1.62613	-0.463385	0.644771	0.450924	0.338133
chr2_3242445_3248773	-0.0602316	0.365298	-0.526242	0.600667	0.348805	0.0380339	0.0409454	3.52221	0.463342	0.644802	0.45094	0.171206
chr17_4599019_4601329	0.0707877	-0.0735087	0.526231	0.600674	0.348806	0.0927895	0.0521346	2.11588	0.463327	0.644812	0.450941	0.191301
chr22_40489157_40491639	-0.0408981	1.62591	-0.526188	0.600704	0.34882	0.488511	0.0446848	1.83989	0.463319	0.644818	0.450941	0.436001
chr2_45354620_45365063	-0.0455733	2.02485	-0.526136	0.60074	0.348838	0.432738	-0.0281356	4.83358	-0.463309	0.644825	0.450941	0.462755
chr3_191067161_191068779	-0.0523499	2.20136	-0.526111	0.600757	0.348844	0.454497	0.285479	0.364223	0.463296	0.644834	0.450942	0.460095
chr17_6869112_6869930	-0.0398657	5.77226	-0.526029	0.600813	0.348874	0.0698832	0.0580419	0.17935	0.463258	0.644861	0.450955	0.181716
chr10_89735108_89736741	-0.0612251	1.87812	-0.526008	0.600828	0.34888	0.382708	0.0564993	0.659345	0.46325	0.644867	0.450955	0.489178
chr22_21855468_21855768	-0.0344421	2.07156	-0.525956	0.600864	0.348893	0.470326	0.0957269	-0.965047	0.463239	0.644875	0.450955	0.450588
chr16_3623148_3631861	-0.0933598	-0.319501	-0.525954	0.600866	0.348893	0.361727	0.0435531	4.11243	0.463219	0.644889	0.450955	0.359254
chr12_72075862_72077124	0.0588258	0.495852	0.525947	0.600871	0.348893	0.285733	-0.0443264	0.49586	-0.463215	0.644892	0.450955	0.312454
chr17_8187658_8191782	0.0479453	1.25071	0.525924	0.600886	0.348893	0.346169	-0.0280255	3.26525	-0.463207	0.644898	0.450955	0.344437
chr5_174160764_174164289	-0.122735	-0.00950185	-0.525924	0.600886	0.348893	0.455171	0.113389	1.35099	0.4632	0.644902	0.450955	0.504638
chr3_62305185_62305850	-0.0835856	1.49786	-0.525922	0.600888	0.348893	0.204688	0.06669	-0.164052	0.463189	0.64491	0.450955	0.261587
chr4_140807145_140814038	-0.0389211	3.26842	-0.525834	0.600949	0.348925	0.111566	-0.0382597	3.86239	-0.46313	0.644953	0.450979	0.206737
chr9_5503776_5504704	-0.0502458	0.888947	-0.525829	0.600952	0.348925	0.18339	-0.0567972	0.110675	-0.463105	0.64497	0.450983	0.246967
chr21_16387165_16391689	0.0462887	1.81259	0.525797	0.600974	0.348934	0.489976	-0.0373423	2.18658	-0.463099	0.644975	0.450983	0.44529
chr9_139655005_139656549	0.048153	1.45261	0.52577	0.600993	0.34894	0.114715	0.0577007	0.978325	0.463091	0.64498	0.450983	0.387555
chr17_58177523_58179810	-0.0665614	2.92962	-0.525762	0.600998	0.34894	0.130596	0.0676751	1.65058	0.463076	0.644991	0.450984	0.21422
chr19_47530658_47532191	-0.0491474	3.38172	-0.525755	0.601003	0.34894	0.465547	0.0652354	0.849394	0.46307	0.644995	0.450984	0.483672
chr10_63072915_63074855	-0.039737	2.72466	-0.525709	0.601035	0.348952	0.0706552	-0.0397714	1.64655	-0.463028	0.645025	0.450999	0.41836
chr16_11343396_11349568	0.0820119	1.65606	0.525706	0.601037	0.348952	0.432531	0.0395716	2.81271	0.463006	0.645041	0.451005	0.478832
chr7_117484309_117485746	-0.0604839	0.672467	-0.525693	0.601045	0.348952	0.107995	-0.0620819	0.709716	-0.462982	0.645058	0.451012	0.200329
chr8_143829581_143830472	-0.0660933	2.49816	-0.525683	0.601053	0.348952	0.239525	-0.118363	-0.0478436	-0.46295	0.645081	0.451015	0.294104
chr14_76648911_76673170	0.0737813	0.601358	0.52568	0.601055	0.348952	0.270285	0.0408685	6.02003	0.462947	0.645083	0.451015	0.302523
chr7_gl000195_random_127719_132288	-0.064798	1.20237	-0.525611	0.601102	0.348975	0.341137	-0.125345	2.15053	-0.462945	0.645084	0.451015	0.3654
chrX_129294283_129299047	0.0443328	2.42254	0.525586	0.601119	0.348975	0.096702	0.0388489	2.95143	0.462914	0.645106	0.45102	0.197977
chr8_32485537_32486239	0.0437324	0.939396	0.525584	0.601121	0.348975	0.421469	0.0622553	-0.126528	0.462914	0.645106	0.45102	0.506228
chr3_107368289_107371712	-0.0546308	2.54282	-0.525569	0.601131	0.348975	0.409325	-0.049175	2.30105	-0.462894	0.64512	0.451022	0.391304
chr2_153084235_153085394	-0.0542323	1.27788	-0.525565	0.601134	0.348975	0.37399	0.0684774	0.62904	0.462886	0.645126	0.451022	0.376247
chr3_113823256_113831623	-0.0646615	1.67864	-0.525562	0.601136	0.348975	0.320607	-0.0275931	3.92834	-0.462881	0.64513	0.451022	0.508372
chr14_61487141_61489533	0.171634	0.0253671	0.525558	0.601139	0.348975	0.245762	0.0419786	1.36305	0.462838	0.64516	0.451038	0.287405
chr17_71542026_71548990	-0.133343	1.38107	-0.525543	0.601149	0.348975	0.384578	-0.053194	3.52784	-0.462807	0.645183	0.451041	0.377645
chr1_201713433_201734495	-0.0599123	1.60299	-0.525536	0.601154	0.348975	0.446171	-0.0305601	5.22639	-0.462777	0.645204	0.451041	0.400171
chr6_166952522_166957696	-0.10121	0.793302	-0.525533	0.601156	0.348975	0.0200967	-0.0327586	2.98158	-0.462773	0.645207	0.451041	0.176838
chr7_50849143_50849940	0.0684133	0.637024	0.52548	0.601193	0.348993	0.287078	-0.047382	0.455998	-0.462772	0.645208	0.451041	0.31382
chrX_111100588_111101432	-0.0407672	2.87162	-0.525417	0.601236	0.349015	0.420318	0.0806502	-0.335665	0.462757	0.645218	0.451041	0.411572
chr11_58537683_58546448	-0.0495687	1.48835	-0.525362	0.601274	0.349031	0.453251	-0.0454216	3.51489	-0.462751	0.645222	0.451041	0.415796
chr11_105084259_105085116	0.0335106	5.02351	0.525362	0.601274	0.349031	0.193593	0.0676753	0.103972	0.462749	0.645224	0.451041	0.254357
chr2_208565745_208575902	0.0623717	0.19566	0.525327	0.601298	0.349036	0.406087	0.0388046	4.75371	0.462749	0.645224	0.451041	0.383466
chr17_42703855_42707194	-0.0625228	2.02358	-0.525325	0.6013	0.349036	0.362642	0.056927	2.08486	0.462728	0.645239	0.451044	0.477338
chr3_71393567_71398817	0.0332095	2.52851	0.525321	0.601303	0.349036	0.18484	-0.0328932	3.45696	-0.462723	0.645243	0.451044	0.451582
chr9_94940819_94944677	0.0419057	2.32806	0.525304	0.601314	0.349036	0.318658	-0.0528409	3.05806	-0.462656	0.64529	0.451071	0.3352
chr13_51637180_51646081	-0.0286294	3.37664	-0.525297	0.601319	0.349036	0.263349	-0.0388424	4.4055	-0.46255	0.645366	0.451117	0.298218
chr12_4328830_4330465	-0.0879336	0.651259	-0.525296	0.60132	0.349036	0.216498	-0.0560195	0.942623	-0.462533	0.645378	0.451117	0.268766
chr10_115687797_115691089	-0.0455948	1.0364	-0.525197	0.601388	0.349073	0.372143	0.0383017	2.51886	0.462533	0.645378	0.451117	0.363347
chr11_110788295_110792843	-0.053686	1.95836	-0.525148	0.601422	0.349089	0.32433	0.0494624	3.21392	0.462507	0.645396	0.451123	0.466683
chr14_39939278_39941720	-0.110501	1.3318	-0.525141	0.601427	0.349089	0.294822	0.0587281	1.36631	0.462492	0.645407	0.451123	0.320895
chr4_124272726_124275829	-0.0445773	2.29024	-0.525108	0.60145	0.349095	0.171228	0.0359552	2.58265	0.46249	0.645408	0.451123	0.243041
chr2_48143446_48146047	0.0424867	1.3124	0.525108	0.60145	0.349095	0.206957	0.0427352	2.21577	0.462432	0.64545	0.451147	0.263195
chr6_43234610_43239599	0.0557686	1.22369	0.525044	0.601494	0.349118	0.238727	-0.0417562	3.16452	-0.4624	0.645473	0.451151	0.283092
chr11_93318950_93320089	-0.0447675	1.65797	-0.525035	0.601501	0.349118	0.157368	0.0760272	0.242398	0.462396	0.645475	0.451151	0.377275
chr3_53015604_53021806	0.0465202	5.1684	0.525011	0.601517	0.349124	0.156305	-0.038314	4.18643	-0.462375	0.645491	0.451151	0.425383
chr2_232754661_232756472	0.0294026	2.63456	0.524989	0.601532	0.349129	0.348665	-0.0506097	1.47764	-0.462367	0.645496	0.451151	0.477541
chr12_69343372_69350280	0.0544431	1.37871	0.524981	0.601538	0.349129	0.232106	0.0346251	4.2596	0.462351	0.645508	0.451151	0.279621
chr4_184748137_184756264	0.0551061	1.45456	0.524973	0.601543	0.349129	0.0185929	-0.0354669	3.96506	-0.462344	0.645513	0.451151	0.176041
chr20_34253056_34253801	0.0489225	0.89664	0.524954	0.601556	0.349133	0.156193	0.0823939	0.0979879	0.462342	0.645514	0.451151	0.233029
chr5_14698290_14710711	-0.076977	1.16825	-0.524943	0.601564	0.349133	0.140648	-0.0318867	4.74223	-0.462337	0.645518	0.451151	0.44555
chr19_16021489_16024787	0.0423722	4.69269	0.524929	0.601573	0.349135	0.143686	-0.0349827	2.36927	-0.462332	0.645521	0.451151	0.227301
chr16_33424095_33429561	0.0373827	3.50794	0.524915	0.601583	0.349137	0.391742	0.181466	2.79268	0.462315	0.645533	0.451154	0.408242
chr2_168917236_168918172	0.161847	1.47692	0.52486	0.601621	0.349156	0.48831	-0.06141	0.136851	-0.462295	0.645548	0.451155	0.46685
chr2_44916353_44917069	0.0451026	1.59229	0.524851	0.601627	0.349156	0.478042	-0.0530495	0.0834172	-0.462293	0.645549	0.451155	0.467182
chr10_63835734_63837396	0.0602765	0.369825	0.524792	0.601668	0.349177	0.228846	0.0495291	0.960559	0.462281	0.645557	0.451156	0.422349
chrX_39547026_39548123	-0.2372	-0.305474	-0.524762	0.601689	0.349186	0.242629	0.0581519	0.395591	0.462237	0.645589	0.451168	0.286217
chr4_13921719_13924589	-0.0464541	1.98328	-0.52467	0.601752	0.349221	0.318039	0.0413972	1.77823	0.462235	0.64559	0.451168	0.477824
chr19_44138328_44140045	-0.0396516	4.79874	-0.524659	0.60176	0.349222	0.120855	0.0551427	1.02919	0.462218	0.645602	0.451172	0.388277
chr11_59843669_59846800	-0.0691751	1.94519	-0.524637	0.601775	0.349222	0.474137	-0.0624735	1.99154	-0.462208	0.64561	0.451172	0.439963
chr1_110950674_110952930	-0.0759022	1.35585	-0.524625	0.601784	0.349222	0.199898	0.033574	1.91301	0.462194	0.64562	0.451174	0.260813
chr10_11861543_11862587	-0.0534714	0.352843	-0.524624	0.601784	0.349222	0.252505	0.0498646	0.359776	0.462166	0.645639	0.451181	0.292026
chr11_126455296_126456979	-0.0462865	1.81127	-0.524623	0.601785	0.349222	0.205153	-0.0500484	1.38335	-0.462158	0.645645	0.451181	0.261425
chr7_77618896_77621303	0.0404263	3.95978	0.524607	0.601796	0.349222	0.382012	-0.0643681	1.76197	-0.462126	0.645668	0.451186	0.380367
chr20_21339546_21344141	-0.0469365	2.15446	-0.524604	0.601798	0.349222	0.200691	0.0360957	3.30323	0.462117	0.645674	0.451186	0.260639
chr2_65103094_65104425	-0.0588554	1.2791	-0.524572	0.60182	0.349228	0.412194	0.0629755	0.662044	0.462116	0.645675	0.451186	0.499919
chrX_153080058_153081227	0.0454297	2.30052	0.524566	0.601825	0.349228	0.0292791	0.0480004	0.899547	0.462084	0.645698	0.451197	0.17565
chr1_202927523_202930154	0.0801236	0.106517	0.524552	0.601834	0.349228	0.479932	0.0367488	2.11647	0.462068	0.64571	0.4512	0.450323
chr17_41635284_41639011	-0.0964207	-0.299448	-0.524546	0.601838	0.349228	0.0864707	-0.0441383	2.30579	-0.462043	0.645727	0.451206	0.189721
chr8_97852078_97854696	-0.046631	1.39197	-0.524541	0.601842	0.349228	0.424126	0.0526831	1.43995	0.462036	0.645733	0.451206	0.402604
chr9_127903158_127905393	-0.0723315	0.211014	-0.524477	0.601886	0.349248	0.0356216	-0.036112	1.57649	-0.46196	0.645787	0.451232	0.173464
chr5_131449425_131452046	-0.0714188	1.17146	-0.524471	0.60189	0.349248	0.000159209	-0.0292329	2.45744	-0.461947	0.645796	0.451232	0.644821
chr20_47770789_47774009	0.0738745	0.469333	0.524424	0.601922	0.349264	0.0630758	-0.0376633	2.0672	-0.461933	0.645806	0.451232	0.181602
chr7_77219504_77221921	0.05853	0.989639	0.524397	0.601941	0.34927	0.216142	0.0386015	1.799	0.461923	0.645813	0.451232	0.269519
chr6_28351450_28352539	-0.068484	1.13705	-0.52439	0.601946	0.34927	0.423523	-0.0540799	0.269069	-0.46191	0.645822	0.451232	0.40299
chrX_67808429_67809964	-0.0591728	1.51068	-0.524379	0.601953	0.349271	0.333743	0.0579682	0.85921	0.461902	0.645828	0.451232	0.460129
chr8_117449663_117450817	0.07086	2.25135	0.524294	0.602012	0.349301	0.333456	0.0747644	0.535717	0.461888	0.645838	0.451232	0.445034
chr11_77847074_77850358	-0.0392916	4.43947	-0.524285	0.602019	0.349301	0.171244	0.0270721	2.41165	0.461878	0.645845	0.451232	0.47223
chr7_26118144_26119801	0.0448239	1.7876	0.524273	0.602027	0.349301	0.385331	-0.0361441	1.15795	-0.461865	0.645854	0.451232	0.370105
chr1_172692871_172697516	0.0647793	1.22929	0.524272	0.602027	0.349301	0.07485	-0.0353811	3.26782	-0.461858	0.645859	0.451232	0.42803
chr8_134203745_134207575	0.0462818	2.15832	0.524212	0.602069	0.349323	0.480208	-0.0439549	3.07725	-0.46185	0.645865	0.451232	0.457793
chr15_52719873_52721303	0.0646173	1.07608	0.524175	0.602095	0.34933	0.423586	-0.0635538	0.719785	-0.461849	0.645865	0.451232	0.407576
chr18_24442374_24444764	-0.0464086	2.41214	-0.524174	0.602095	0.34933	0.114612	-0.0616361	1.41968	-0.461835	0.645876	0.451232	0.204128
chr10_30887961_30891463	0.0438698	1.91972	0.524156	0.602107	0.34933	0.386956	0.0428593	2.33457	0.461831	0.645878	0.451232	0.508217
chr2_39005478_39007357	0.0655625	2.37213	0.524156	0.602108	0.34933	0.303206	0.0319133	1.96591	0.461828	0.645881	0.451232	0.321287
chr11_71840200_71853822	-0.0455191	5.30165	-0.524141	0.602118	0.349331	0.31967	0.0498115	4.77917	0.461819	0.645887	0.451232	0.335208
chr9_91927133_91933255	-0.0729938	0.576708	-0.52413	0.602125	0.349331	0.225668	-0.0389553	3.88318	-0.461808	0.645895	0.451232	0.444612
chr10_100875256_100876027	0.0559471	2.91188	0.524126	0.602129	0.349331	0.183767	0.0571443	0.0260731	0.461796	0.645903	0.451232	0.247357
chr20_50647555_50649881	-0.104248	1.91999	-0.524115	0.602136	0.349331	0.424431	-0.0892301	1.36854	-0.461789	0.645908	0.451232	0.417066
chr4_102046094_102051514	-0.0464362	3.32837	-0.524104	0.602143	0.349332	0.13957	-0.0318562	3.05409	-0.461751	0.645935	0.451246	0.226836
chr20_62253370_62257666	-0.0450749	3.66526	-0.524083	0.602158	0.349335	0.133122	-0.0411639	2.84485	-0.461721	0.645957	0.451253	0.218126
chr12_52649955_52655762	0.0479559	3.31642	0.524075	0.602163	0.349335	0.157242	-0.0362565	3.20864	-0.461716	0.645961	0.451253	0.234703
chr1_109631567_109633075	0.318096	0.161947	0.524064	0.602172	0.349335	0.196004	0.0615441	1.13531	0.461661	0.645999	0.451275	0.255564
chr13_43864981_43866587	0.0679489	1.109	0.524058	0.602175	0.349335	0.325221	-0.0526507	0.715006	-0.461636	0.646018	0.451283	0.339533
chr16_54963128_54964953	-0.0782993	2.21823	-0.524032	0.602194	0.349342	0.474973	-0.0863282	1.3176	-0.461611	0.646035	0.451289	0.451073
chr11_111666477_111668293	0.0464141	3.42652	0.524005	0.602212	0.349347	0.385204	0.0509125	1.30058	0.461596	0.646046	0.451289	0.496585
chr10_102178438_102181035	0.0473902	1.45942	0.524	0.602215	0.349347	0.479008	0.0298519	2.56771	0.461592	0.646049	0.451289	0.417104
chr18_51883012_51883982	-0.0578664	2.0276	-0.523984	0.602227	0.34935	0.33493	-0.0496541	0.401231	-0.461534	0.64609	0.451312	0.344929
chr12_123896464_123898712	-0.0761768	3.43283	-0.523954	0.602247	0.349359	0.284525	0.0679106	1.54546	0.461521	0.646099	0.451313	0.424199
chr12_51661225_51663717	0.0759911	-0.297716	0.523929	0.602264	0.349364	0.411088	0.0479998	1.72336	0.461505	0.646111	0.451317	0.392011
chr6_4773366_4775689	-0.0853286	0.541997	-0.523923	0.602269	0.349364	0.251997	-0.046022	1.73178	-0.461474	0.646133	0.451326	0.438345
chr2_64537064_64541004	0.0486507	1.28644	0.523894	0.602289	0.349372	0.302985	0.0358362	2.60144	0.46146	0.646143	0.451328	0.483361
chr16_28530737_28533134	-0.0843805	1.24721	-0.52388	0.602299	0.349375	0.101099	-0.0586741	1.61321	-0.461415	0.646175	0.451345	0.196308
chr3_28957278_28958988	-0.0988633	-0.0660384	-0.523798	0.602355	0.349405	0.080413	0.0418343	1.09822	0.461396	0.646188	0.451345	0.187579
chr14_50813551_50815721	-0.105199	3.59952	-0.523779	0.602368	0.349408	0.462094	0.0350619	2.01299	0.461394	0.64619	0.451345	0.412803
chr1_203195722_203199729	-0.0918204	0.188162	-0.523769	0.602375	0.349409	0.3658	0.0719456	2.37316	0.461347	0.646224	0.451361	0.46544
chr3_9851852_9853874	0.0679438	0.199713	0.523754	0.602386	0.349412	0.179579	-0.0359349	1.74422	-0.461333	0.646234	0.451361	0.438602
chr21_47476137_47477975	-0.059057	2.35996	-0.523737	0.602397	0.349414	0.321686	0.0924764	0.936981	0.461317	0.646245	0.451361	0.428588
chr1_172322988_172324282	0.0535565	0.961938	0.523725	0.602406	0.349416	0.0915053	-0.0669765	0.289067	-0.461307	0.646252	0.451361	0.193972
chr1_154470957_154476028	0.0482725	3.52306	0.523697	0.602425	0.349423	0.198799	-0.0299889	2.96624	-0.461301	0.646257	0.451361	0.261342
chr8_146078973_146079933	0.0502144	3.09178	0.523671	0.602443	0.349428	0.093202	0.0712449	0.6208	0.461298	0.646258	0.451361	0.196695
chr9_79067865_79073881	-0.044375	2.34174	-0.523665	0.602447	0.349428	0.0570218	-0.0277814	3.248	-0.461229	0.646308	0.451389	0.190603
chr8_74872525_74875556	0.0541027	0.324896	0.523646	0.602461	0.349432	0.268148	0.0397539	1.78404	0.461221	0.646313	0.451389	0.458961
chr6_161814931_161816243	-0.0591012	1.79797	-0.523626	0.602474	0.349436	0.149302	0.0480759	1.06934	0.461204	0.646326	0.451392	0.226073
chr10_118075576_118077071	0.0428204	1.7276	0.523615	0.602482	0.349437	0.224283	-0.0653642	0.595548	-0.461192	0.646334	0.451393	0.274795
chr8_41754692_41756641	0.0792112	1.50913	0.523597	0.602494	0.34944	0.192831	-0.0563168	1.8759	-0.461145	0.646368	0.451404	0.253363
chr11_88165139_88172759	-0.0844601	0.820508	-0.523539	0.602534	0.349459	0.36948	0.0378141	3.99528	0.461141	0.64637	0.451404	0.361804
chr17_53588507_53590867	0.0753017	0.774317	0.523528	0.602542	0.349459	0.271512	-0.0724781	0.937395	-0.461139	0.646372	0.451404	0.3078
chr11_70131119_70136162	-0.0262887	4.42275	-0.523523	0.602545	0.349459	0.306416	-0.0408494	3.57289	-0.46113	0.646378	0.451404	0.324941
chr12_32905434_32908230	-0.103323	0.359161	-0.523506	0.602557	0.34946	0.20499	-0.0270589	2.36463	-0.461104	0.646397	0.451411	0.478823
chr6_117812865_117829816	-0.13876	3.33438	-0.523501	0.602561	0.34946	0.46325	-0.0528724	5.3721	-0.461093	0.646405	0.451412	0.427423
chr18_11307652_11309868	0.0498747	2.75797	0.523475	0.602579	0.349467	0.0992369	-0.053235	1.53205	-0.461076	0.646417	0.451413	0.195082
chr5_126102774_126104192	0.0274748	3.78803	0.523459	0.60259	0.34947	0.0269828	-0.0703554	0.134158	-0.461048	0.646437	0.451413	0.237028
chr6_147806865_147808994	-0.0960092	0.375596	-0.523445	0.602599	0.349471	0.389661	0.04757	1.59956	0.461039	0.646443	0.451413	0.378604
chr1_71336367_71341872	0.0379752	4.02187	0.523371	0.602651	0.349499	0.0593995	0.0342972	3.21017	0.461034	0.646447	0.451413	0.183101
chr12_67820773_67822493	-0.191462	0.195787	-0.523355	0.602662	0.349501	0.0232782	-0.0832359	0.307798	-0.461029	0.64645	0.451413	0.315708
chrX_131527602_131529964	0.0390735	4.29462	0.523326	0.602682	0.349508	0.409681	0.0582074	1.5671	0.461017	0.646459	0.451413	0.502357
chr10_33499957_33502583	0.0729285	2.87934	0.52332	0.602686	0.349508	0.399797	0.0799692	1.51831	0.461015	0.64646	0.451413	0.480847
chr10_28955415_28959363	0.104073	3.26859	0.523302	0.602698	0.349512	0.167889	-0.0683591	2.20312	-0.46101	0.646464	0.451413	0.237792
chr22_22647025_22652111	-0.0452379	1.0352	-0.523282	0.602712	0.349516	0.263788	-0.0485339	2.81666	-0.460981	0.646485	0.451419	0.299326
chr11_60385462_60387231	-0.0548214	2.98806	-0.523263	0.602725	0.349521	0.187594	-0.0571728	1.4098	-0.460977	0.646487	0.451419	0.395317
chr11_66359444_66360405	-0.0379041	2.10076	-0.523212	0.60276	0.349529	0.49334	-0.0577459	0.672298	-0.460937	0.646516	0.451429	0.449599
chr15_75744829_75746064	0.040803	0.103384	0.523204	0.602766	0.349529	0.382629	0.0719682	1.04029	0.46093	0.646521	0.451429	0.38343
chr20_37052381_37063674	-0.0579854	1.58465	-0.523202	0.602767	0.349529	0.255888	-0.040641	4.59928	-0.460926	0.646524	0.451429	0.293912
chr9_111781928_111784891	-0.0513081	1.56895	-0.523201	0.602768	0.349529	0.501969	0.0466759	2.15258	0.460917	0.64653	0.451429	0.447819
chr17_61574555_61582945	0.0785128	0.250057	0.523196	0.602772	0.349529	0.161023	0.0492806	4.74796	0.460866	0.646567	0.451444	0.23331
chr18_39642831_39645915	-0.0482759	2.13328	-0.52316	0.602796	0.349539	0.48594	-0.041036	2.39016	-0.46086	0.646571	0.451444	0.431753
chr11_1047577_1051599	-0.083965	1.10489	-0.523154	0.602801	0.349539	0.172196	-0.0576474	2.57852	-0.460844	0.646582	0.451444	0.239914
chr14_32323388_32324721	-0.0562526	2.90272	-0.5231	0.602838	0.349558	0.200774	-0.0795154	0.405633	-0.460844	0.646582	0.451444	0.261051
chr3_14325045_14330947	-0.0493116	2.18819	-0.523073	0.602857	0.349564	0.346963	-0.0391404	3.41685	-0.460828	0.646594	0.451444	0.349035
chr7_30124586_30127776	-0.0645488	0.433192	-0.523068	0.60286	0.349564	0.123386	-0.0346927	2.68494	-0.460824	0.646596	0.451444	0.215977
chr14_101365680_101367321	0.0548253	1.09876	0.523034	0.602883	0.349574	0.355204	-0.0836024	0.84239	-0.46081	0.646606	0.451446	0.367736
chr6_135574815_135578392	0.0444015	1.531	0.523022	0.602892	0.349575	0.174392	-0.0545655	2.11736	-0.46075	0.646649	0.451468	0.241414
chr2_178280805_178283374	-0.067691	1.06352	-0.522991	0.602913	0.349583	0.15698	-0.037567	1.66432	-0.460736	0.646659	0.451468	0.42702
chr2_173037518_173038592	-0.0498588	0.68909	-0.522976	0.602924	0.349583	0.326665	-0.0505701	0.504121	-0.460736	0.64666	0.451468	0.340031
chr6_119075696_119093557	-0.0660298	1.5671	-0.522973	0.602926	0.349583	0.0169214	0.0346777	5.61887	0.460665	0.64671	0.451495	0.177771
chr8_98879013_98883641	-0.0557304	3.54149	-0.522967	0.60293	0.349583	0.202933	-0.0504511	2.64824	-0.460659	0.646714	0.451495	0.260136
chr2_238071074_238072562	0.0525889	2.77057	0.522946	0.602944	0.349587	0.105063	0.0685766	0.762329	0.460649	0.646721	0.451495	0.200875
chr6_57259345_57260376	0.034568	4.73169	0.522916	0.602965	0.349595	0.290489	-0.0999191	-0.246951	-0.460609	0.64675	0.451503	0.325879
chr3_169598101_169599568	-0.0511181	3.14491	-0.522893	0.602981	0.3496	0.177366	0.0595078	1.12062	0.460599	0.646757	0.451503	0.389677
chr2_59535175_59535674	0.0433621	3.68021	0.522888	0.602985	0.3496	0.239673	-0.0647294	-0.380291	-0.460593	0.646761	0.451503	0.405973
chr9_4790909_4792702	-0.101073	0.248836	-0.522835	0.603021	0.349615	0.384427	0.0424694	1.53802	0.460585	0.646767	0.451503	0.373003
chr5_60779747_60782699	0.0436479	1.46018	0.522834	0.603022	0.349615	0.363819	-0.0396961	2.06615	-0.460584	0.646768	0.451503	0.502404
chr7_138137123_138138613	0.0629316	0.728353	0.522801	0.603045	0.349625	0.305602	0.0651187	1.07889	0.460545	0.646796	0.451517	0.437302
chr15_77028197_77029289	0.0982687	-0.272867	0.522784	0.603056	0.349625	0.41408	-0.0538231	0.268901	-0.460518	0.646815	0.451524	0.506837
chrX_18444917_18446356	-0.0624633	1.7585	-0.522781	0.603059	0.349625	0.160222	0.0496922	0.76998	0.460487	0.646837	0.451524	0.23278
chr6_25403237_25412085	-0.271826	-0.485914	-0.52276	0.603073	0.349631	0.152742	-0.0312141	4.59725	-0.460484	0.646839	0.451524	0.449536
chr4_616673_620441	-0.121383	-0.0932075	-0.522738	0.603089	0.349633	0.282161	0.0489088	2.96543	0.460482	0.646841	0.451524	0.446211
chr21_36798506_36802290	0.0565708	0.345338	0.522737	0.603089	0.349633	0.275892	0.0373944	2.65828	0.460477	0.646844	0.451524	0.306021
chr14_69612698_69618254	-0.0716604	0.022087	-0.522704	0.603112	0.349641	0.478589	-0.0275427	3.31977	-0.460471	0.646848	0.451524	0.441527
chrX_21960259_21975777	0.0299895	3.57159	0.522697	0.603116	0.349641	0.0410931	0.030764	4.75855	0.460432	0.646877	0.451537	0.180966
chr8_30006491_30009202	0.0987024	-0.65066	0.522663	0.60314	0.349648	0.484648	-0.0297218	2.56006	-0.460413	0.64689	0.451537	0.420173
chr15_66187189_66190392	0.0671748	1.15433	0.522657	0.603144	0.349648	0.361077	-0.0406413	2.93476	-0.460404	0.646896	0.451537	0.499257
chr3_31281180_31283889	0.0630099	1.06619	0.522648	0.60315	0.349648	0.351417	0.0485311	2.38988	0.460398	0.6469	0.451537	0.481339
chr12_50645226_50649389	0.0767674	-0.116253	0.522635	0.603159	0.349648	0.134088	-0.0524227	2.75066	-0.460393	0.646904	0.451537	0.215958
chr2_112828370_112834584	0.0529969	0.208245	0.52261	0.603177	0.349648	0.430983	-0.0380064	3.35335	-0.460351	0.646934	0.451551	0.397829
chr17_25603499_25604916	0.115456	1.87242	0.522607	0.603179	0.349648	0.459789	0.0493723	0.926637	0.460344	0.646939	0.451551	0.475334
chr18_29075885_29080988	0.0574509	0.657361	0.522603	0.603182	0.349648	0.0526733	-0.0407193	2.60323	-0.460322	0.646955	0.451554	0.175565
chr21_40486046_40487315	0.047321	2.69437	0.522598	0.603185	0.349648	0.464369	0.0628212	0.648201	0.460318	0.646958	0.451554	0.434152
chr1_26324850_26325584	-0.107504	0.188776	-0.522596	0.603187	0.349648	0.0680786	0.0674417	0.270843	0.460297	0.646972	0.451557	0.187966
chrX_21990303_21993014	-0.0327137	4.44908	-0.522588	0.603192	0.349648	0.145488	0.0410292	1.87093	0.460291	0.646977	0.451557	0.225816
chr19_49070472_49072413	0.0350801	4.27619	0.522529	0.603233	0.349669	0.0971662	-0.0683568	1.4437	-0.460233	0.647018	0.451581	0.197192
chr14_97277617_97279170	-0.0525334	1.51078	-0.522445	0.603291	0.349694	0.153611	-0.0400681	1.00618	-0.460134	0.647089	0.451625	0.41836
chr7_106279069_106282265	-0.0343143	3.33571	-0.522442	0.603293	0.349694	0.434879	-0.0416067	2.28135	-0.460102	0.647112	0.451635	0.402684
chr6_84227561_84229314	0.0577566	3.37537	0.522439	0.603295	0.349694	0.2198	-0.0559287	0.829006	-0.460037	0.647158	0.451659	0.271217
chr3_124767044_124774318	0.0473745	1.96353	0.522426	0.603304	0.349694	0.210048	-0.0258463	4.07663	-0.460033	0.647161	0.451659	0.268994
chr14_21088436_21102790	-0.0444843	3.00783	-0.522422	0.603307	0.349694	0.184602	0.0251323	4.70201	0.460019	0.647171	0.45166	0.255286
chr8_42129393_42152965	0.0520173	2.87128	0.522408	0.603316	0.349696	0.313029	0.0309298	5.9034	0.460005	0.647181	0.45166	0.327046
chr14_97171085_97172737	-0.0718329	3.08614	-0.522376	0.603339	0.349705	0.119166	-0.0616786	1.32409	-0.460001	0.647184	0.45166	0.207009
chr3_10407273_10410170	-0.0896583	1.50461	-0.522347	0.603359	0.349713	0.103934	-0.0543689	2.63639	-0.459969	0.647207	0.45167	0.390611
chr8_62748723_62750973	-0.107	0.33375	-0.522312	0.603383	0.349724	0.389379	-0.0409354	2.24378	-0.459936	0.64723	0.451677	0.504586
chr1_225910432_225912854	0.0381478	3.83951	0.522226	0.603443	0.349756	0.183946	-0.0337504	1.77043	-0.459925	0.647238	0.451677	0.446663
chr7_76783115_76788523	0.0465387	3.77059	0.522202	0.603459	0.349756	0.0294978	0.0377708	3.47314	0.459925	0.647238	0.451677	0.172436
chr12_123631296_123635278	-0.0650391	0.474038	-0.522196	0.603463	0.349756	0.0689725	-0.0322122	3.01154	-0.459879	0.647271	0.451694	0.189751
chr7_77379790_77384594	-0.0508712	1.77139	-0.522191	0.603467	0.349756	0.100878	-0.0286106	3.30763	-0.459854	0.647289	0.451698	0.454877
chr7_128980656_128981908	0.0330403	2.97144	0.522175	0.603478	0.349756	0.209433	-0.0509654	0.428951	-0.459844	0.647296	0.451698	0.411334
chr7_74544818_74545149	0.0609697	1.76711	0.522156	0.603491	0.349756	0.426192	0.0784737	-0.542829	0.459843	0.647297	0.451698	0.41529
chr6_20225131_20227277	-0.0492533	4.31787	-0.522142	0.603501	0.349756	0.180797	-0.0398395	1.46093	-0.459803	0.647325	0.451707	0.247861
chr14_103515024_103523145	0.0473032	2.54308	0.522109	0.603523	0.349756	0.398237	-0.0267571	4.0339	-0.459797	0.64733	0.451707	0.476952
chr4_68744820_68746217	0.0317494	4.12185	0.522097	0.603531	0.349756	0.113798	0.0676461	0.637234	0.459792	0.647333	0.451707	0.205215
chr11_64377444_64382605	0.0599008	2.79104	0.522096	0.603532	0.349756	0.178084	-0.0312056	3.51763	-0.459768	0.64735	0.451714	0.249266
chr13_26516398_26519416	0.0679174	0.47241	0.522095	0.603533	0.349756	0.394171	0.096489	1.85902	0.45975	0.647363	0.451714	0.398001
chr6_80247791_80249004	0.0860558	0.689582	0.52209	0.603536	0.349756	0.131548	0.0577385	0.804692	0.459747	0.647365	0.451714	0.214205
chr6_dbb_hap3_1199120_1202838	-0.0773552	1.03055	-0.522084	0.603541	0.349756	0.486947	0.714497	-0.752339	0.459737	0.647372	0.451714	0.491453
chr12_24947228_24953476	-0.0412163	2.5979	-0.522083	0.603541	0.349756	0.478483	-0.0277627	3.14603	-0.459711	0.647391	0.451715	0.415419
chr2_161390329_161392245	-0.0470795	2.0648	-0.522082	0.603542	0.349756	0.38666	0.0409642	1.50727	0.459706	0.647394	0.451715	0.37375
chr14_51320512_51322876	-0.0739716	1.47933	-0.522076	0.603546	0.349756	0.094923	-0.0308546	2.33555	-0.459697	0.6474	0.451715	0.443614
chr14_63976449_63985464	-0.0334998	3.33602	-0.522075	0.603547	0.349756	0.176222	-0.0317258	3.51245	-0.459694	0.647403	0.451715	0.247991
chr16_3740056_3741962	-0.0620565	2.06635	-0.522056	0.60356	0.34976	0.274431	-0.0497637	1.66566	-0.45967	0.64742	0.451721	0.306465
chr15_72432917_72434350	0.0762814	2.23769	0.522038	0.603573	0.349762	0.445182	-0.0551794	0.449061	-0.459655	0.647431	0.451721	0.417736
chr10_65255852_65260009	0.0363919	2.88484	0.522018	0.603586	0.349762	0.43454	-0.0309516	2.58017	-0.459642	0.64744	0.451721	0.46681
chr7_64538699_64541398	0.0631734	2.65916	0.522013	0.60359	0.349762	0.123856	-0.0541457	1.90777	-0.459633	0.647446	0.451721	0.209604
chr9_37754099_37757308	-0.186578	-0.413668	-0.522012	0.603591	0.349762	0.466585	-0.0296364	2.55169	-0.459627	0.647451	0.451721	0.44971
chr2_6932901_6935445	-0.0461772	1.12325	-0.522006	0.603595	0.349762	0.0371994	0.05992	1.58457	0.459621	0.647455	0.451721	0.482081
chr7_93810949_93814030	0.033518	6.03762	0.521976	0.603616	0.34977	0.0340174	-0.0501694	1.7328	-0.459582	0.647483	0.451726	0.176128
chr12_116670064_116672260	0.0883865	0.107554	0.521967	0.603621	0.34977	0.159588	-0.0437168	1.24435	-0.45958	0.647484	0.451726	0.233703
chr8_59038483_59039222	-0.0444459	1.62578	-0.52193	0.603647	0.349782	0.285259	-0.0748301	-0.0779758	-0.459565	0.647495	0.451726	0.418613
chr6_38250648_38253542	0.0789829	0.95457	0.521895	0.603672	0.349792	0.312031	0.050742	2.03509	0.459556	0.647502	0.451726	0.330853
chr2_172441619_172445515	-0.0824039	0.341727	-0.521869	0.603689	0.349799	0.289602	0.0509414	1.90201	0.45955	0.647505	0.451726	0.446124
chr11_130283134_130285761	0.0468012	2.76126	0.521813	0.603728	0.349819	0.459137	0.0742295	1.67508	0.459549	0.647506	0.451726	0.436104
chrX_22152586_22154082	0.0316265	6.51141	0.521791	0.603743	0.349825	0.296684	0.0559507	1.01755	0.459444	0.647581	0.451773	0.321976
chr20_44380282_44382235	0.0410036	1.782	0.521746	0.603774	0.349839	0.153057	-0.0953218	0.131556	-0.459428	0.647593	0.451777	0.235785
chr6_14145623_14152243	-0.0274509	3.19606	-0.521691	0.603812	0.349858	0.0091182	0.0331693	3.33264	0.459398	0.647614	0.451786	0.511776
chr6_99840161_99841604	0.0617806	1.60136	0.521667	0.603829	0.349864	0.501518	-0.042186	1.00458	-0.459382	0.647626	0.451789	0.442141
chr6_43027736_43030421	0.0544853	1.98346	0.521589	0.603883	0.349893	0.359105	-0.0294766	2.51747	-0.459364	0.647639	0.451789	0.352751
chr6_84259368_84261179	-0.0641279	0.503104	-0.52158	0.603889	0.349893	0.022811	0.0520988	1.82702	0.45934	0.647655	0.451789	0.191451
chr16_52846058_52848105	0.0454237	2.59762	0.521536	0.60392	0.349906	0.379933	-0.0598452	1.02204	-0.45934	0.647656	0.451789	0.377794
chr7_130753406_130755875	-0.121254	1.06873	-0.52151	0.603938	0.349914	0.142216	-0.0389192	1.7698	-0.459337	0.647658	0.451789	0.418821
chr12_49454691_49456524	-0.0414479	1.79999	-0.52148	0.603959	0.34992	0.470415	0.0353969	1.64963	0.459332	0.647661	0.451789	0.418153
chr11_62330644_62331975	0.0746256	1.08476	0.521476	0.603962	0.34992	0.143665	0.0718692	0.568252	0.4593	0.647684	0.451796	0.37785
chr2_73450690_73455344	0.0818128	0.298131	0.521418	0.604002	0.349941	0.100023	-0.03584	3.92605	-0.459294	0.647688	0.451796	0.202254
chr10_17890613_17892326	-0.0523572	0.545358	-0.521362	0.60404	0.349956	0.341477	-0.149344	0.607455	-0.459288	0.647693	0.451796	0.369269
chr13_45489726_45491899	0.0434457	1.9785	0.521359	0.604042	0.349956	0.456552	0.0387886	1.28249	0.459275	0.647702	0.451797	0.41331
chr11_111167781_111172272	-0.0458694	1.56011	-0.521349	0.604049	0.349956	0.436711	0.0545661	2.80932	0.45924	0.647727	0.451804	0.494284
chr5_87978842_87991488	-0.0908643	1.61397	-0.521344	0.604053	0.349956	0.442157	0.0228295	4.56083	0.45924	0.647727	0.451804	0.454027
chr12_68064942_68066691	0.0437085	1.76837	0.521335	0.604059	0.349956	0.206952	-0.0676919	0.96049	-0.459219	0.647742	0.45181	0.263656
chr1_232105316_232114687	-0.0623021	0.137486	-0.521322	0.604068	0.349958	0.456797	0.0372579	4.21507	0.459205	0.647752	0.451811	0.412201
chr12_95940393_95943338	-0.0328471	4.52874	-0.52129	0.60409	0.349967	0.0744749	-0.0424511	1.70235	-0.459197	0.647758	0.451811	0.184496
chr19_3700634_3701779	0.154537	0.552293	0.521281	0.604097	0.349967	0.481796	-0.0545914	1.32553	-0.459167	0.647779	0.451821	0.466786
chrX_64885987_64887313	0.0680544	0.385938	0.521273	0.604102	0.349967	0.427232	-0.0432019	0.894401	-0.459124	0.64781	0.451836	0.399411
chr2_102921091_102923387	-0.0472087	2.15097	-0.521243	0.604123	0.349976	0.443281	0.0553467	1.4206	0.459067	0.64785	0.451859	0.491036
chr21_37437589_37439034	-0.0582262	3.63666	-0.521214	0.604143	0.349982	0.104881	0.0560772	0.813428	0.459052	0.647861	0.451861	0.389163
chr5_145154723_145157081	0.0495131	4.13785	0.521209	0.604146	0.349982	0.329347	-0.0660438	1.87173	-0.459041	0.647869	0.451862	0.346027
chr2_173279789_173281890	0.0593316	1.37864	0.521171	0.604173	0.349993	0.222151	-0.0607163	1.04343	-0.459021	0.647883	0.451866	0.273175
chr9_32508033_32525753	-0.0603556	0.207932	-0.521147	0.604189	0.35	0.447276	0.0302607	4.37138	0.459009	0.647892	0.451867	0.459958
chr8_98225222_98230214	0.0509927	0.906057	0.521126	0.604204	0.350005	0.046572	0.0448328	3.93365	0.458988	0.647907	0.451873	0.172992
chr14_74891803_74892771	0.0603447	0.713123	0.52111	0.604215	0.350008	0.10747	-0.0651949	0.121365	-0.458955	0.64793	0.451883	0.201353
chr1_59946716_59954175	0.0736759	1.29838	0.521037	0.604265	0.350033	0.170416	0.0280504	3.74402	0.458947	0.647937	0.451883	0.246461
chr11_86012421_86013200	-0.0454972	1.83205	-0.521013	0.604282	0.350033	0.292101	0.0620754	0.0205083	0.458931	0.647948	0.451886	0.320158
chr1_13855094_13857393	-0.0395118	1.38972	-0.521012	0.604283	0.350033	0.42091	0.0806653	1.19332	0.458863	0.647996	0.451913	0.412515
chr5_104194539_104195539	0.0593342	0.764714	0.521005	0.604287	0.350033	0.163788	0.0664868	0.30899	0.458848	0.648007	0.451913	0.235192
chr11_119600311_119601777	0.0383895	2.33255	0.521002	0.60429	0.350033	0.45449	0.0435776	1.45099	0.458844	0.64801	0.451913	0.472783
chr22_37557699_37561679	0.0452401	3.10493	0.520852	0.604394	0.350091	0.177756	-0.0908715	1.59057	-0.45882	0.648027	0.45192	0.248893
chr9_gl000199_random_29817_31385	0.0627948	0.958091	0.520779	0.604444	0.350114	0.411216	0.150563	1.54973	0.458808	0.648036	0.451921	0.419238
chr2_60672914_60676695	-0.0596555	0.720222	-0.520778	0.604445	0.350114	0.217133	0.0390916	2.37782	0.458791	0.648047	0.451924	0.439714
chr6_13139363_13142414	0.0847675	0.362953	0.520766	0.604453	0.350115	0.0966995	0.0304182	1.9883	0.458758	0.648071	0.45193	0.205274
chr21_45015739_45034550	-0.0590419	1.92236	-0.520726	0.604481	0.350124	0.0718738	0.0420708	6.09873	0.458758	0.648071	0.45193	0.183437
chr5_180478237_180479973	-0.116104	1.29642	-0.520719	0.604485	0.350124	0.296604	-0.0487215	1.45857	-0.4587	0.648113	0.451946	0.320662
chr4_76563719_76566041	0.0493694	1.48216	0.520696	0.604502	0.350124	0.135546	-0.0317828	2.1262	-0.4587	0.648113	0.451946	0.224986
chr3_49126178_49130308	-0.0491321	4.21248	-0.520691	0.604505	0.350124	0.233544	0.0359104	2.79384	0.458687	0.648122	0.451946	0.280812
chr19_19760841_19763508	-0.0587496	0.73616	-0.520691	0.604505	0.350124	0.500505	0.0731441	1.61624	0.458675	0.64813	0.451946	0.463447
chr20_5094011_5099879	-0.0708337	2.13825	-0.520675	0.604516	0.350124	0.361466	0.033024	3.35271	0.458672	0.648133	0.451946	0.355553
chr18_9403253_9405347	-0.0493665	2.12813	-0.520672	0.604518	0.350124	0.308553	-0.0352753	1.8811	-0.458637	0.648158	0.451958	0.325492
chr22_26557560_26560278	-0.0627478	2.81514	-0.520671	0.604519	0.350124	0.434755	-0.0531102	1.86188	-0.458622	0.648168	0.45196	0.410153
chr6_25329394_25335404	-0.0572945	1.20527	-0.520645	0.604537	0.350129	0.322351	-0.0583366	3.40607	-0.458602	0.648182	0.451965	0.452632
chr5_177624249_177631129	-0.0614352	0.691534	-0.52064	0.604541	0.350129	0.433065	0.0309483	3.5184	0.45859	0.648191	0.451966	0.467816
chr5_119594859_119595967	-0.0536557	2.03687	-0.520585	0.604578	0.350147	0.493046	0.0593549	0.241286	0.458562	0.648211	0.451974	0.463254
chr17_16913898_16916752	-0.06954	0.632984	-0.520551	0.604602	0.350158	0.357435	-0.0666472	2.62575	-0.458537	0.648229	0.451981	0.365158
chr7_155030759_155032231	-0.0385679	4.54649	-0.520539	0.60461	0.350159	0.441155	-0.0673045	0.908444	-0.458494	0.64826	0.451998	0.50156
chr2_85873190_85876251	0.0570403	2.08005	0.520522	0.604622	0.350162	0.158539	0.0665208	2.28847	0.458481	0.648269	0.451999	0.231883
chr14_60597022_60598039	-0.0435881	2.97797	-0.52048	0.604651	0.350176	0.294797	-0.044042	0.492112	-0.458449	0.648292	0.452009	0.318732
chr12_2922470_2925225	-0.0831098	-0.357892	-0.520453	0.604669	0.350183	0.325213	0.0373267	2.35693	0.45842	0.648313	0.452019	0.335875
chr11_14903177_14905061	-0.0767898	1.35424	-0.52043	0.604685	0.350189	0.292828	0.0291821	1.71782	0.458381	0.64834	0.452033	0.315555
chr10_73854199_73855525	-0.0743857	-0.143529	-0.520417	0.604695	0.350191	0.162943	-0.0630827	-0.206365	-0.458339	0.648371	0.452048	0.234395
chr21_45105984_45109509	0.0457594	2.2377	0.5204	0.604707	0.350191	0.0796918	-0.0446498	2.43208	-0.458304	0.648395	0.452056	0.186391
chr7_25681789_25684681	0.0351147	4.62839	0.520398	0.604708	0.350191	0.380392	0.0381453	2.43262	0.458302	0.648397	0.452056	0.505231
chrX_13487834_13489693	-0.0507378	3.87847	-0.52035	0.604741	0.350202	0.325708	0.0504848	1.52233	0.458266	0.648422	0.452064	0.339747
chr15_48618084_48619365	0.128103	-0.0318845	0.520345	0.604744	0.350202	0.45879	0.0472404	0.696513	0.458266	0.648423	0.452064	0.421366
chr2_219844267_219852732	-0.0564155	3.19492	-0.520343	0.604746	0.350202	0.4156	0.0388857	4.28104	0.458243	0.648439	0.45207	0.389933
chr6_151870637_151877265	-0.041435	1.83386	-0.520302	0.604774	0.350215	0.0901734	0.0406775	3.72231	0.458198	0.648471	0.452083	0.193775
chr2_108916918_108922815	0.0775219	3.57729	0.52025	0.60481	0.350232	0.130037	-0.0705869	2.58654	-0.458196	0.648473	0.452083	0.215234
chr14_21038032_21039689	-0.0931637	1.09304	-0.520216	0.604834	0.350243	0.447226	0.0493506	1.30016	0.458177	0.648486	0.452084	0.415747
chr4_54886123_54890285	-0.040841	2.97858	-0.520198	0.604846	0.350244	0.0726548	-0.0675792	2.04363	-0.458173	0.648489	0.452084	0.18927
chr8_74778891_74789756	0.0323798	2.79795	0.520183	0.604856	0.350244	0.0361903	-0.026813	4.77864	-0.45816	0.648498	0.452085	0.472078
chr21_40733787_40735459	-0.194593	1.02327	-0.520179	0.604859	0.350244	0.447493	0.0343893	1.89886	0.458143	0.64851	0.452089	0.404888
chr7_150525502_150528241	0.0484459	1.43849	0.520177	0.604861	0.350244	0.276975	0.0355338	2.37429	0.458096	0.648544	0.452101	0.472023
chr6_90183419_90186574	0.0390884	1.33087	0.520154	0.604877	0.35025	0.290608	-0.0346908	2.51348	-0.458091	0.648548	0.452101	0.31489
chr10_91496302_91502185	-0.0921055	1.44903	-0.520143	0.604885	0.35025	0.366247	-0.0367917	3.16774	-0.458088	0.64855	0.452101	0.508271
chr16_47007952_47009504	-0.0694799	0.371684	-0.520112	0.604906	0.350256	0.389478	-0.0472888	1.16032	-0.458076	0.648558	0.452102	0.502622
chr9_4546675_4547948	-0.128106	0.379317	-0.52011	0.604908	0.350256	0.238665	-0.0600991	0.735012	-0.458054	0.648574	0.452105	0.409614
chr19_36100015_36103571	0.0242974	4.59987	0.520097	0.604916	0.350258	0.40276	0.0349024	2.6695	0.458037	0.648586	0.452105	0.380134
chr13_110620769_110621967	-0.0399819	2.46148	-0.520065	0.604939	0.350265	0.354024	0.0832977	0.647121	0.458032	0.64859	0.452105	0.367182
chr1_16876080_16877642	0.0840591	1.78521	0.520045	0.604952	0.350265	0.47191	-0.129773	0.520587	-0.45803	0.648591	0.452105	0.502686
chr9_130472290_130477466	-0.0707684	1.16963	-0.520039	0.604957	0.350265	0.410103	0.0447353	3.2319	0.457995	0.648616	0.452115	0.499318
chr1_160805172_160814318	-0.0606398	0.10633	-0.520036	0.604958	0.350265	0.407034	-0.0282277	4.43048	-0.457987	0.648622	0.452115	0.378696
chr8_140766747_140768428	0.060523	2.52735	0.520033	0.60496	0.350265	0.478987	0.0653982	1.2154	0.457967	0.648636	0.452115	0.476134
chr13_26479219_26481246	-0.0453239	2.49441	-0.520011	0.604976	0.350271	0.367245	-0.0959699	1.0939	-0.457966	0.648637	0.452115	0.379198
chr4_173128012_173129671	-0.0409198	2.58111	-0.519998	0.604985	0.350272	0.316547	-0.0997061	1.25191	-0.457942	0.648654	0.452122	0.344334
chr1_36551636_36554432	-0.0572548	4.13148	-0.519951	0.605018	0.350288	0.314398	-0.0428806	1.8157	-0.457933	0.64866	0.452122	0.330762
chr6_144537878_144539920	-0.0537769	1.11954	-0.51992	0.605039	0.350298	0.0846587	0.0399723	1.75072	0.457876	0.648701	0.452144	0.191226
chr8_9790528_9791945	0.0636678	3.32788	0.519906	0.605049	0.350298	0.322413	0.0621352	0.599096	0.457846	0.648722	0.452153	0.448389
chr11_13982246_13987387	0.035936	2.43791	0.519902	0.605051	0.350298	0.154714	-0.0563837	2.86505	-0.457809	0.648749	0.452163	0.228994
chr19_36374122_36376632	0.0541189	1.5728	0.519867	0.605076	0.350304	0.264107	-0.0742944	1.34306	-0.457808	0.64875	0.452163	0.303427
chr5_122432383_122436674	0.0469452	0.355294	0.519866	0.605076	0.350304	0.240171	-0.0482391	2.64766	-0.457782	0.648768	0.45217	0.284531
chr1_25118145_25123518	0.0425751	4.64101	0.519859	0.605081	0.350304	0.31929	-0.0333593	3.43275	-0.457751	0.648791	0.452181	0.331519
chr22_38296725_38298248	-0.0808565	0.165473	-0.519841	0.605093	0.350307	0.0844802	-0.052282	1.00127	-0.457704	0.648824	0.452194	0.187753
chr9_128368629_128372862	-0.0714338	0.891181	-0.519751	0.605156	0.350342	0.103492	0.0353699	2.45417	0.457702	0.648825	0.452194	0.42443
chr11_122893458_122894672	-0.0410457	2.1389	-0.519738	0.605165	0.350343	0.136777	0.0661971	0.615769	0.457676	0.648844	0.452194	0.218407
chr3_197242823_197244538	-0.0624943	2.05627	-0.519618	0.605248	0.35039	0.23868	0.0429328	1.31206	0.457674	0.648845	0.452194	0.28361
chr2_238876331_238883529	0.0542234	1.02842	0.519596	0.605264	0.350394	0.0255555	0.0364006	4.29449	0.457671	0.648847	0.452194	0.173893
chr3_195472794_195477161	0.0354687	4.32218	0.519588	0.605269	0.350394	0.303342	-0.0895951	2.33137	-0.457661	0.648855	0.452194	0.333282
chr9_21344531_21345361	0.0366505	3.26014	0.519573	0.60528	0.350397	0.107561	0.0527427	0.248902	0.457602	0.648897	0.452217	0.200272
chr1_27645961_27648464	0.0303131	4.04759	0.519559	0.605289	0.350398	0.20024	0.0309557	1.98752	0.457587	0.648908	0.452218	0.460263
chrX_71489278_71496318	-0.0459797	2.15612	-0.519546	0.605298	0.3504	0.277974	-0.0443248	3.18678	-0.457581	0.648912	0.452218	0.308347
chr22_42170286_42180841	-0.0347059	3.57607	-0.519491	0.605336	0.350419	0.146886	0.0243541	4.78916	0.457571	0.648919	0.452218	0.479412
chr10_120844792_120845644	0.032548	3.47428	0.519469	0.605351	0.350424	0.247374	-0.0876089	-0.0855158	-0.457533	0.648946	0.452227	0.294274
chr1_158440561_158443114	0.0641818	2.52137	0.519457	0.60536	0.350425	0.224955	0.0369442	1.99758	0.457525	0.648952	0.452227	0.275657
chr1_27526958_27528436	0.0583797	1.69776	0.519353	0.605432	0.350465	0.140138	-0.0706802	0.464773	-0.457517	0.648958	0.452227	0.221275
chr9_93938984_93941829	0.0718742	0.311169	0.51926	0.605496	0.350499	0.420812	0.0606873	2.08757	0.457509	0.648964	0.452227	0.405191
chr9_96872794_96873620	0.0689046	1.85089	0.519245	0.605507	0.3505	0.352811	0.119682	-0.138068	0.457491	0.648977	0.452227	0.373338
chr1_174858582_174864037	0.111541	1.24566	0.519238	0.605511	0.3505	0.0780267	0.0564836	2.29917	0.45749	0.648977	0.452227	0.40249
chr1_192232098_192234936	0.0560284	1.56025	0.519212	0.60553	0.350507	0.286963	0.0575082	2.16292	0.457478	0.648986	0.452228	0.316094
chr1_42944832_42945867	-0.05279	2.55398	-0.519171	0.605558	0.350515	0.386016	-0.0454788	0.899477	-0.457462	0.648997	0.452231	0.375968
chr9_44992968_44993497	-0.0409385	1.74515	-0.519169	0.605559	0.350515	0.43027	0.241415	0.335801	0.457366	0.649066	0.452273	0.440694
chr2_148978296_148979158	0.0744939	0.288584	0.519162	0.605564	0.350515	0.363675	-0.0648545	0.0243688	-0.457351	0.649076	0.452275	0.468745
chr8_131036855_131037809	-0.0453686	2.10439	-0.519158	0.605567	0.350515	0.264146	-0.0579386	0.323803	-0.457303	0.64911	0.452288	0.301053
chr19_13022728_13028153	0.0321577	4.62729	0.519125	0.60559	0.350523	0.365975	0.0250526	3.69416	0.457295	0.649116	0.452288	0.355444
chr12_93290392_93302758	0.0565023	1.42597	0.519119	0.605594	0.350523	0.226739	0.0229614	4.68412	0.457294	0.649117	0.452288	0.279138
chr20_42376387_42377945	0.0504672	0.743981	0.519067	0.60563	0.350541	0.437841	0.0587868	1.14	0.457281	0.649126	0.45229	0.41539
chr1_68582477_68583421	0.0532615	2.73319	0.519042	0.605648	0.350546	0.110714	-0.0687661	0.343434	-0.457258	0.649143	0.452291	0.204358
chr6_166664189_166666721	0.0561616	3.40922	0.519038	0.60565	0.350546	0.483414	0.0470756	1.9022	0.457258	0.649143	0.452291	0.459964
chr3_4101629_4105024	0.0349558	2.97617	0.519016	0.605665	0.350551	0.214036	0.0574925	2.57391	0.457238	0.649157	0.452295	0.267787
chr6_14614067_14616602	0.0475936	2.21866	0.518947	0.605713	0.350574	0.23742	-0.0681113	1.71736	-0.457172	0.649204	0.452323	0.284427
chr18_22007194_22009670	0.0446774	2.47215	0.518941	0.605718	0.350574	0.0242328	-0.0317487	2.09083	-0.457132	0.649233	0.45233	0.464541
chr10_28075107_28076174	0.0366617	2.01643	0.518924	0.605729	0.350577	0.000215136	-0.0664287	0.173254	-0.457128	0.649236	0.45233	0.788273
chr18_46288115_46289271	-0.0396247	1.93465	-0.518837	0.60579	0.350608	0.346838	0.0828354	0.351105	0.457112	0.649247	0.45233	0.446711
chr9_75934646_75935883	-0.037189	3.54749	-0.518832	0.605793	0.350608	0.408087	-0.0681579	0.492931	-0.457087	0.649265	0.45233	0.399852
chr2_28611869_28613206	-0.0379131	2.73546	-0.518808	0.605809	0.350614	0.224391	0.0469477	1.1389	0.457081	0.649269	0.45233	0.423281
chr19_55016810_55020589	-0.0299046	2.81185	-0.518797	0.605817	0.350614	0.374338	0.0748061	2.40659	0.45708	0.64927	0.45233	0.379134
chr1_193224877_193225592	0.0626189	1.63109	0.518751	0.605849	0.35063	0.365947	-0.0966856	-1.02516	-0.457078	0.649272	0.45233	0.378535
chr16_12148016_12149461	0.0736146	0.717958	0.518706	0.60588	0.350644	0.376078	-0.0934539	0.274993	-0.457077	0.649272	0.45233	0.384956
chr6_113899815_113900974	0.115897	2.43445	0.518682	0.605897	0.350647	0.223598	0.0628567	1.13719	0.457061	0.649284	0.452332	0.274545
chr15_86066330_86067682	0.0329813	3.42107	0.518681	0.605898	0.350647	0.496825	0.0687187	0.556967	0.45701	0.64932	0.452348	0.466545
chr2_209250772_209252005	-0.031923	2.74978	-0.518653	0.605917	0.350655	0.251827	0.0622391	0.901505	0.457007	0.649322	0.452348	0.293405
chr5_76085490_76088890	-0.0391157	1.67394	-0.518623	0.605937	0.350663	0.30741	-0.0400723	2.60879	-0.456968	0.64935	0.452351	0.326004
chr16_77629054_77631188	-0.114019	0.30919	-0.518577	0.605969	0.350678	0.224858	0.0807646	1.10222	0.45696	0.649356	0.452351	0.277849
chrX_31646738_31648123	-0.0857508	0.317557	-0.518551	0.605988	0.350685	0.33334	-0.069603	0.738695	-0.456954	0.64936	0.452351	0.447537
chr11_111866052_111868997	0.0432506	1.66468	0.518507	0.606018	0.350699	0.0148443	-0.0482739	1.79907	-0.456936	0.649373	0.452351	0.204083
chr11_28132335_28134552	-0.0699839	2.0571	-0.518492	0.606029	0.350702	0.31449	0.0341785	1.81886	0.456935	0.649374	0.452351	0.329028
chr13_34391291_34392009	-0.0983137	0.447094	-0.518464	0.606048	0.35071	0.324861	0.0704327	-0.0573402	0.456933	0.649375	0.452351	0.34429
chr1_24146343_24151367	0.0813721	3.47322	0.518342	0.606133	0.350751	0.414516	0.0225529	3.36218	0.45693	0.649377	0.452351	0.46574
chr20_30455273_30460035	-0.0619783	3.81131	-0.518338	0.606136	0.350751	0.20133	-0.0366597	2.936	-0.456899	0.649399	0.452357	0.261516
chr9_140437959_140439701	0.0575911	0.455413	0.518328	0.606142	0.350751	0.411646	0.0742901	1.12822	0.456891	0.649405	0.452357	0.490526
chr15_41573040_41574415	0.0464566	3.27285	0.518328	0.606142	0.350751	0.203775	0.077503	0.505521	0.456885	0.649409	0.452357	0.382575
chr14_39890528_39891713	-0.0261261	3.63551	-0.518252	0.606195	0.350777	0.228279	-0.0544232	0.332417	-0.456852	0.649433	0.452366	0.277095
chr15_92591098_92597351	-0.0718621	1.13728	-0.518243	0.606201	0.350777	0.253325	-0.0546195	3.11784	-0.456844	0.649439	0.452366	0.293583
chr1_185561680_185562680	-0.101248	0.498746	-0.518238	0.606205	0.350777	0.291247	-0.060503	0.0972638	-0.456835	0.649445	0.452366	0.319554
chr3_69952100_69957413	0.0615544	0.276399	0.518213	0.606222	0.350781	0.0437077	0.0319923	3.48299	0.45677	0.649492	0.452383	0.180422
chr10_5699183_5708073	-0.0835574	0.974947	-0.51821	0.606224	0.350781	0.355624	0.0334798	4.23966	0.456769	0.649492	0.452383	0.352718
chr3_101779267_101780183	-0.0612786	2.38587	-0.5182	0.606231	0.350782	0.249966	0.0619521	-0.278898	0.456768	0.649493	0.452383	0.292149
chr16_23135114_23138693	0.0594075	1.55232	0.518107	0.606295	0.350812	0.42188	-0.034365	2.81867	-0.456757	0.649501	0.452383	0.390864
chr2_236298334_236299939	-0.231085	0.0105218	-0.5181	0.606301	0.350812	0.380194	-0.0732019	0.883078	-0.456752	0.649505	0.452383	0.38271
chr1_151208778_151211886	-0.0416078	2.48031	-0.518097	0.606302	0.350812	0.37907	0.0429903	2.90432	0.456698	0.649543	0.452402	0.370682
chr6_33588425_33594081	-0.0509485	1.25333	-0.518067	0.606323	0.350819	0.358253	-0.0573084	2.84483	-0.456686	0.649551	0.452402	0.363096
chr16_85432160_85432897	-0.0708601	2.37374	-0.518063	0.606326	0.350819	0.247654	-0.14056	-0.239823	-0.456681	0.649555	0.452402	0.304273
chr1_181047784_181050735	0.067824	0.407223	0.518047	0.606337	0.350822	0.371323	-0.0542149	1.80839	-0.456669	0.649564	0.452403	0.370511
chr12_25528586_25532699	-0.121906	-0.0910402	-0.518018	0.606357	0.350826	0.127296	0.0342063	3.68453	0.456657	0.649572	0.452404	0.218963
chr6_136624060_136625836	0.0503957	2.77209	0.518012	0.606361	0.350826	0.332037	-0.0514767	1.68013	-0.456636	0.649587	0.452409	0.344312
chr13_31732723_31734775	-0.0501368	3.99544	-0.518008	0.606364	0.350826	0.297641	-0.034699	2.01106	-0.456591	0.649619	0.452425	0.481978
chr19_12039516_12043357	0.0374592	3.55747	0.517994	0.606374	0.350827	0.425557	0.252884	2.57595	0.456557	0.649644	0.452437	0.437954
chr21_46366399_46367892	0.0272032	4.7296	0.517988	0.606378	0.350827	0.251106	-0.0958906	0.508494	-0.456516	0.649673	0.452452	0.298432
chr16_4225679_4233346	0.038848	2.12693	0.51797	0.60639	0.35083	0.362733	0.0346267	3.97826	0.456506	0.64968	0.452452	0.357313
chr18_76820809_76823484	-0.134769	0.84713	-0.51796	0.606398	0.350831	0.347789	0.118068	1.46806	0.456468	0.649707	0.452466	0.369627
chr16_31896319_31898638	-0.0569521	1.93549	-0.517948	0.606406	0.350832	0.245071	0.0571387	1.66149	0.456439	0.649728	0.452475	0.288411
chr15_79132209_79134514	-0.0826152	1.68029	-0.517924	0.606423	0.350835	0.457037	0.0528764	1.93997	0.456392	0.649762	0.45249	0.424443
chr5_53858380_53859528	0.0303311	5.82252	0.517917	0.606427	0.350835	0.363094	-0.0733966	0.170895	-0.456382	0.649769	0.45249	0.371161
chr16_88615059_88618238	-0.0453546	3.9319	-0.517914	0.606429	0.350835	0.264726	-0.047074	2.469	-0.456378	0.649771	0.45249	0.300375
chr15_33477819_33486962	0.0537089	0.856339	0.517885	0.606449	0.350843	0.215014	0.0262032	4.38383	0.456358	0.649786	0.452493	0.482102
chr1_26856536_26862606	-0.0637887	2.10596	-0.517878	0.606454	0.350843	0.452056	-0.0384969	3.9531	-0.45635	0.649791	0.452493	0.468826
chr1_112185455_112215494	0.0495985	1.27031	0.517856	0.60647	0.350847	0.0396384	-0.0215294	5.96401	-0.456316	0.649816	0.452504	0.503607
chr4_8316861_8317908	0.0452934	1.73342	0.517839	0.606482	0.350847	0.387705	0.0811923	0.407326	0.456307	0.649822	0.452504	0.471838
chr16_29357047_29369487	-0.0486288	1.61068	-0.517839	0.606482	0.350847	0.408055	0.0400938	4.70057	0.456272	0.649847	0.452516	0.386621
chr9_134372402_134378090	-0.0751536	1.56363	-0.517825	0.606491	0.350849	0.424465	0.0646269	2.88177	0.456248	0.649864	0.452524	0.504656
chr12_117751103_117752759	-0.0263846	5.10989	-0.517801	0.606508	0.350855	0.371316	-0.0975888	1.06241	-0.456207	0.649894	0.452533	0.382591
chr1_46344998_46347439	-0.0462793	2.85128	-0.517756	0.606539	0.350867	0.197843	0.0541978	1.84298	0.456206	0.649894	0.452533	0.257196
chr9_88475142_88476525	-0.0745026	2.44254	-0.517754	0.60654	0.350867	0.425921	-0.103976	0.344148	-0.456198	0.6499	0.452533	0.422408
chr8_55048384_55053462	-0.0361733	3.24419	-0.517742	0.606548	0.350867	0.335768	-0.0292019	2.90326	-0.456156	0.649931	0.452545	0.508767
chr22_37293415_37294719	0.0377735	2.41441	0.517737	0.606552	0.350867	0.0396157	-0.0593116	0.305076	-0.456154	0.649932	0.452545	0.186342
chr12_29406448_29409986	-0.037729	3.43275	-0.51771	0.606571	0.350874	0.165696	-0.0616239	2.6264	-0.456134	0.649946	0.452549	0.236334
chr17_17106120_17111904	0.0848887	1.13876	0.517695	0.606581	0.350876	0.083078	-0.0467159	3.37938	-0.456065	0.649995	0.452577	0.187838
chr5_171503659_171508503	0.0814121	1.83192	0.517618	0.606635	0.350905	0.465447	0.0272675	3.52651	0.45604	0.650013	0.452577	0.409199
chrX_9265471_9268972	0.0617597	1.03587	0.517596	0.60665	0.35091	0.353768	-0.0468923	2.40401	-0.45604	0.650013	0.452577	0.483607
chr2_161526999_161527861	0.0302506	4.25322	0.517547	0.606684	0.350927	0.103469	0.0470114	0.0626865	0.456037	0.650016	0.452577	0.199007
chr1_203723385_203725929	0.026391	6.34901	0.5175	0.606717	0.350943	0.0653483	-0.0526922	1.65417	-0.455979	0.650057	0.4526	0.179893
chr10_71811134_71813240	-0.0557121	1.46606	-0.51749	0.606723	0.350943	0.31109	-0.0458015	1.4573	-0.455957	0.650072	0.452602	0.329644
chr6_27435880_27436998	-0.0492571	1.17631	-0.517443	0.606756	0.35095	0.400644	-0.0650131	0.454324	-0.455954	0.650074	0.452602	0.393895
chr15_73129843_73132009	-0.0415769	4.1997	-0.517429	0.606766	0.35095	0.325153	-0.0385229	1.6856	-0.455931	0.650091	0.452608	0.336547
chr3_124653500_124654808	0.0668328	1.68894	0.517423	0.60677	0.35095	0.17485	-0.0422367	0.725865	-0.455892	0.650119	0.452612	0.243979
chr10_127761483_127766364	-0.0709928	0.0878449	-0.517418	0.606773	0.35095	0.437908	-0.0506067	3.17716	-0.45589	0.65012	0.452612	0.490589
chr22_20776075_20782576	0.0357958	2.82761	0.517418	0.606773	0.35095	0.313042	0.0498341	3.18279	0.455882	0.650126	0.452612	0.458151
chr17_80954473_80956238	-0.0342994	4.73983	-0.517414	0.606776	0.35095	0.0646711	0.0366658	1.71799	0.45588	0.650127	0.452612	0.183788
chr21_43579981_43583790	-0.0641995	2.30574	-0.517406	0.606782	0.35095	0.194243	0.0325705	3.16278	0.455863	0.65014	0.452612	0.258598
chr10_14047116_14068868	-0.0884691	2.80006	-0.517369	0.606807	0.350961	0.258529	-0.0321369	5.69242	-0.455861	0.650141	0.452612	0.473858
chr2_204400358_204402122	-0.0464706	1.6782	-0.517363	0.606811	0.350961	0.314757	0.0449473	1.19367	0.455836	0.650159	0.452616	0.33177
chr3_5827962_5830341	-0.0768851	1.89973	-0.517353	0.606819	0.350961	0.269305	-0.0435526	2.12525	-0.45582	0.65017	0.452616	0.44863
chr8_42676895_42679162	-0.0946684	-0.68158	-0.517319	0.606842	0.350971	0.00147723	-0.0356777	2.2973	-0.455812	0.650176	0.452616	0.650362
chr12_117532969_117536950	-0.0312296	2.35287	-0.517253	0.606888	0.350995	0.328517	0.0514779	2.73597	0.45581	0.650178	0.452616	0.342164
chr2_176863425_176866205	-0.213111	0.880396	-0.517236	0.6069	0.350998	0.504697	-0.0263441	2.1558	-0.455801	0.650184	0.452616	0.428156
chr2_177372024_177373343	0.064261	4.17322	0.517218	0.606912	0.351002	0.256093	-0.0827716	0.543127	-0.455748	0.650222	0.452637	0.299603
chr8_129555222_129556322	-0.0433944	2.06189	-0.517205	0.606921	0.351004	0.248572	0.074489	0.176597	0.455717	0.650244	0.452643	0.293089
chr1_1551729_1554809	0.038375	2.3686	0.517137	0.606968	0.351027	0.419107	-0.0333075	2.98377	-0.455716	0.650245	0.452643	0.388819
chr14_24474407_24476307	0.222691	-0.790487	0.517093	0.606999	0.351039	0.279896	-0.0657456	2.03332	-0.455688	0.650265	0.452652	0.312985
chr3_23987957_23996232	-0.041164	2.5882	-0.51709	0.607001	0.351039	0.222602	0.0263462	3.82718	0.455664	0.650282	0.452659	0.276499
chr20_23645776_23649660	0.0494707	2.20751	0.51707	0.607015	0.351044	0.50149	-0.0329407	3.17212	-0.455651	0.650291	0.452659	0.436526
chr8_94904421_94910944	0.0264969	5.95803	0.517039	0.607037	0.351051	0.142428	0.0444339	3.32614	0.455642	0.650298	0.452659	0.223265
chr19_15311897_15314914	0.055613	1.70846	0.517035	0.607039	0.351051	0.378337	0.0489997	2.36255	0.455547	0.650366	0.452691	0.493514
chr6_139039285_139042423	-0.0600925	0.860658	-0.517026	0.607046	0.351051	0.401908	-0.0426621	2.62641	-0.455538	0.650372	0.452691	0.501747
chr15_73055442_73058407	-0.0294274	3.86839	-0.516992	0.607069	0.351062	0.396655	-0.0535747	1.77812	-0.455534	0.650375	0.452691	0.498136
chr17_71266815_71268154	-0.0380075	2.65256	-0.516976	0.60708	0.351064	0.211952	-0.0507001	0.852693	-0.455526	0.650381	0.452691	0.266539
chr22_35178442_35181365	0.0477265	1.58831	0.516956	0.607094	0.351069	0.444535	0.0763056	1.70889	0.455524	0.650382	0.452691	0.427643
chr12_93642650_93644157	-0.0514387	1.32193	-0.516922	0.607117	0.351077	0.493514	-0.0948753	0.631824	-0.455508	0.650394	0.452694	0.467482
chr17_56946351_56950865	0.0634092	0.253373	0.516918	0.60712	0.351077	0.497261	-0.0492139	2.49771	-0.455478	0.650415	0.452703	0.446829
chr10_79686873_79688622	0.0435563	1.96853	0.51689	0.607139	0.351085	0.288957	-0.0719591	1.24208	-0.455456	0.650431	0.452703	0.320282
chr1_66355275_66356726	0.0530629	0.761401	0.51687	0.607154	0.351089	0.352691	-0.0787864	0.178064	-0.455451	0.650435	0.452703	0.365512
chr15_64315122_64318009	-0.043256	1.2765	-0.516812	0.607194	0.351099	0.478294	0.0715212	1.64664	0.455448	0.650437	0.452703	0.448429
chr2_74934868_74937046	-0.0558132	0.710149	-0.516808	0.607197	0.351099	0.335885	-0.0385959	1.68826	-0.455435	0.650446	0.452704	0.343093
chr6_139093168_139094555	-0.0431957	1.68082	-0.516799	0.607203	0.351099	0.0705795	0.0519469	1.3717	0.455424	0.650454	0.452704	0.181786
chr21_30842809_30844170	-0.0735009	0.761794	-0.516795	0.607205	0.351099	0.483724	-0.0517624	0.852989	-0.455387	0.65048	0.452705	0.4642
chr5_138020221_138023933	0.0388582	3.94076	0.516794	0.607206	0.351099	0.208701	-0.0398671	3.2857	-0.455382	0.650484	0.452705	0.265531
chr6_153016246_153017209	0.0519532	2.07581	0.516781	0.607215	0.351099	0.432308	-0.0754153	0.307334	-0.455357	0.650502	0.452705	0.419049
chr11_69439743_69440549	-0.0345139	2.33489	-0.51678	0.607216	0.351099	0.234097	0.0667953	-0.0611469	0.455333	0.650519	0.452705	0.40011
chr7_66247389_66250759	-0.0440295	2.94392	-0.516765	0.607226	0.351101	0.106476	-0.0380514	2.7302	-0.455326	0.650524	0.452705	0.414574
chr8_119634441_119635241	0.0467848	1.16115	0.516741	0.607243	0.351107	0.35242	0.0513441	0.26164	0.455326	0.650524	0.452705	0.476333
chr3_149633225_149635415	-0.0469698	0.946403	-0.516722	0.607256	0.351111	0.476367	0.0416095	1.30623	0.455325	0.650525	0.452705	0.427986
chr14_54886309_54888011	-0.0419747	1.40412	-0.516705	0.607268	0.351115	0.15276	-0.0361847	0.926826	-0.455323	0.650526	0.452705	0.427627
chr9_7315395_7321189	-0.18007	1.15582	-0.516668	0.607294	0.351127	0.239021	-0.0583075	2.82888	-0.455317	0.65053	0.452705	0.284626
chr15_65358617_65362359	-0.0351838	4.28058	-0.516609	0.607334	0.35114	0.112628	-0.05072	2.30764	-0.455306	0.650538	0.452705	0.203716
chr15_78285290_78288223	-0.0389363	2.2818	-0.516605	0.607338	0.35114	0.21721	-0.0601459	2.66797	-0.455302	0.650541	0.452705	0.270258
chr1_146549052_146553624	-0.0888989	0.855411	-0.5166	0.607341	0.35114	0.144911	-0.0456012	2.93566	-0.4553	0.650542	0.452705	0.224511
chr7_139208785_139211028	-0.089678	1.13503	-0.516598	0.607342	0.35114	0.357338	0.0654084	1.59687	0.455283	0.650555	0.452709	0.464114
chr12_95185372_95190512	-0.0290514	2.60727	-0.516585	0.607351	0.351142	0.176708	-0.0440186	3.11726	-0.455257	0.650573	0.452716	0.244792
chr11_63532625_63535196	0.100652	-0.519247	0.516562	0.607368	0.351147	0.38014	-0.03459	1.92459	-0.455235	0.650589	0.452723	0.500155
chrX_109553580_109555836	0.0375189	2.96659	0.516551	0.607375	0.351147	0.29319	0.0505991	1.58645	0.4552	0.650614	0.452729	0.446868
chr12_105411263_105412469	-0.0425231	2.20958	-0.516546	0.607378	0.351147	0.059589	-0.0565144	0.792941	-0.45519	0.650621	0.452729	0.180144
chr6_8731508_8733569	-0.097495	-0.112676	-0.516492	0.607416	0.351163	0.448201	-0.0524562	1.30582	-0.455181	0.650627	0.452729	0.418867
chr14_56178792_56181225	0.0963605	1.48843	0.516479	0.607425	0.351163	0.389473	0.0460284	1.88364	0.45518	0.650628	0.452729	0.378753
chr10_126274227_126276014	0.0566412	1.84587	0.516471	0.60743	0.351163	0.215913	0.0576587	1.04496	0.455171	0.650635	0.452729	0.402307
chr12_28395015_28397076	0.0489671	1.73877	0.516461	0.607437	0.351163	0.172605	0.0368957	1.6797	0.455154	0.650647	0.452733	0.244345
chr19_49217951_49220186	0.0764773	0.380361	0.516461	0.607437	0.351163	0.320857	-0.0413886	1.98301	-0.455143	0.650655	0.452733	0.334795
chr10_30061143_30062516	-0.0888181	2.05741	-0.516451	0.607445	0.351163	0.0919159	-0.0782518	0.672779	-0.455099	0.650686	0.45275	0.202222
chr7_26321279_26322702	-0.110674	0.743639	-0.516427	0.607461	0.351169	0.328889	0.0439153	1.00157	0.455075	0.650704	0.452757	0.475586
chr5_114632615_114635301	0.035134	3.15701	0.516377	0.607495	0.351184	0.037475	0.0396186	1.53605	0.455055	0.650718	0.452762	0.44028
chrX_153017640_153018916	0.080508	0.265765	0.516368	0.607502	0.351184	0.467081	0.0501513	0.466811	0.454997	0.650759	0.452785	0.429161
chr9_91934196_91939849	0.0285781	2.50004	0.516363	0.607505	0.351184	0.442879	0.0251859	3.10168	0.454972	0.650777	0.452789	0.396457
chr10_6603436_6609756	-0.0969738	0.487683	-0.516353	0.607512	0.351185	0.0865532	0.03099	4.08432	0.454962	0.650784	0.452789	0.200014
chr19_46116361_46120150	0.0562827	2.18069	0.516266	0.607573	0.351216	0.336787	0.0439854	2.94011	0.454957	0.650788	0.452789	0.479334
chr8_131098460_131100179	0.0677747	3.48643	0.516253	0.607581	0.351216	0.101805	-0.0672836	1.0812	-0.454925	0.650811	0.4528	0.19989
chr13_32555792_32558334	0.0349528	4.51114	0.516249	0.607585	0.351216	0.200513	-0.0395745	2.63447	-0.454914	0.650818	0.4528	0.430723
chr11_74700357_74706674	0.0452912	1.36574	0.516234	0.607595	0.351218	0.270418	-0.0234182	3.68905	-0.454902	0.650827	0.452801	0.303426
chr17_17815933_17820564	0.169404	1.54973	0.516221	0.607604	0.35122	0.074181	-0.0328917	3.39825	-0.454877	0.650845	0.452801	0.191962
chr4_16893633_16896031	0.043615	2.38299	0.51621	0.607611	0.35122	0.201544	-0.0437508	1.17209	-0.454874	0.650847	0.452801	0.260513
chr8_31496222_31497459	-0.105542	0.274993	-0.5162	0.607619	0.351221	0.418444	0.072228	0.35993	0.454864	0.650854	0.452801	0.408605
chr7_128993609_128996659	0.0751607	2.00099	0.516173	0.607638	0.351227	0.32318	-0.0680825	1.91192	-0.45486	0.650857	0.452801	0.342869
chr5_157317056_157321636	0.042596	2.3499	0.516163	0.607644	0.351227	0.207404	0.0410986	2.57754	0.454838	0.650873	0.452807	0.264586
chr11_57523352_57529219	0.053291	3.24352	0.516156	0.607649	0.351227	0.503664	0.0287391	2.88415	0.454824	0.650883	0.452809	0.430257
chrX_108626669_108628204	-0.065109	1.68447	-0.516128	0.607669	0.351235	0.471402	0.0773395	0.829088	0.454809	0.650894	0.452811	0.446356
chrX_18890665_18892122	-0.0374849	1.92736	-0.516097	0.60769	0.351243	0.470681	-0.0885474	0.929569	-0.454798	0.650901	0.452811	0.449813
chr3_15488222_15493054	0.034117	1.66529	0.516076	0.607704	0.351243	0.169139	0.0655563	2.23593	0.454747	0.650938	0.452816	0.380769
chr11_120415478_120419638	-0.03602	2.47657	-0.516074	0.607706	0.351243	0.445689	0.0651331	2.53635	0.454739	0.650943	0.452816	0.423991
chr7_150048309_150050362	0.134603	-0.570918	0.516071	0.607708	0.351243	0.11576	-0.0515713	1.51813	-0.454738	0.650944	0.452816	0.205533
chr15_99861526_99866985	0.0642368	0.617461	0.516057	0.607718	0.351245	0.468314	0.0425642	2.97337	0.454726	0.650953	0.452816	0.424211
chr19_15539280_15543046	0.0628908	0.836578	0.516044	0.607727	0.351246	0.418027	-0.0383415	3.8832	-0.454721	0.650957	0.452816	0.487203
chr5_94260567_94261385	0.0512142	1.34626	0.515977	0.607774	0.351271	0.357638	-0.0784305	-0.0340318	-0.454719	0.650958	0.452816	0.454985
chr22_30791962_30796512	-0.0347941	2.04119	-0.515959	0.607786	0.351274	0.190316	-0.0507334	2.75562	-0.454706	0.650967	0.452816	0.252603
chrX_70369904_70376600	0.14578	1.30193	0.515951	0.607792	0.351274	0.500846	-0.0409957	3.51517	-0.454698	0.650973	0.452816	0.444858
chr8_125709255_125711313	0.0532284	3.72267	0.515942	0.607798	0.351274	0.464079	-0.0510123	1.09828	-0.454693	0.650977	0.452816	0.427953
chr11_73153377_73155975	-0.0481879	4.19373	-0.515925	0.607809	0.351277	0.158803	-0.0396373	1.85569	-0.45469	0.650979	0.452816	0.235031
chr9_32727558_32729203	-0.0512637	1.00314	-0.51582	0.607882	0.351317	0.286312	-0.035181	1.51296	-0.454643	0.651013	0.45283	0.312907
chr20_2241300_2243410	0.0378557	5.13486	0.515806	0.607892	0.351319	0.457123	-0.038498	1.61208	-0.454641	0.651014	0.45283	0.414399
chr22_38678551_38680650	-0.070861	1.61346	-0.515782	0.607909	0.351326	0.396538	0.0670569	1.26817	0.454627	0.651024	0.45283	0.485637
chr12_123711805_123717064	-0.0535056	1.39702	-0.515761	0.607923	0.35133	0.034395	0.025854	3.42744	0.454618	0.65103	0.45283	0.188931
chr1_6498444_6502516	-0.0363575	2.6724	-0.515731	0.607944	0.351338	0.322845	0.03685	2.92893	0.45461	0.651036	0.45283	0.486826
chr17_56161590_56166261	-0.061921	1.91482	-0.515663	0.607991	0.351361	0.268777	-0.0336224	3.37203	-0.454591	0.651049	0.45283	0.302447
chr10_46930408_46931004	0.0533206	5.60834	0.51566	0.607993	0.351361	0.350154	0.171547	-0.60174	0.454577	0.65106	0.45283	0.378293
chr22_18892365_18893571	-0.0657858	-0.239211	-0.515623	0.608019	0.351373	0.224712	0.0533256	0.911609	0.454572	0.651063	0.45283	0.411445
chr14_93958749_93960948	-0.0797632	-0.0624494	-0.515595	0.608038	0.351381	0.40124	-0.0456987	2.07581	-0.454567	0.651066	0.45283	0.506506
chr2_68817348_68822646	0.0384604	2.57415	0.515551	0.608069	0.351391	0.0232446	-0.0329156	2.66945	-0.45452	0.651101	0.452845	0.177178
chr2_223855214_223858963	0.0476327	5.32898	0.515549	0.60807	0.351391	0.0789138	0.0432472	2.55152	0.454518	0.651102	0.452845	0.186955
chr17_16337620_16342094	0.0612049	2.13374	0.515542	0.608075	0.351391	0.19693	-0.044048	2.84372	-0.454505	0.651111	0.452847	0.2576
chr17_19319832_19322878	-0.0380404	3.89516	-0.515479	0.608119	0.351414	0.0759182	-0.0393838	2.4889	-0.454488	0.651124	0.45285	0.187401
chr19_17400282_17401162	0.107231	0.983301	0.515415	0.608163	0.351435	0.341893	0.0551599	0.328687	0.45446	0.651144	0.452859	0.465588
chr2_73730659_73731931	-0.0957686	0.405246	-0.515411	0.608166	0.351435	0.384468	0.0557399	0.606233	0.454434	0.651162	0.452862	0.37994
chr20_46550834_46552256	-0.0360152	4.11843	-0.515373	0.608193	0.351447	0.0451174	-0.0462318	0.805833	-0.454431	0.651164	0.452862	0.173778
chr9_101487423_101490826	-0.0747708	-0.0694239	-0.515342	0.608214	0.351456	0.280377	-0.0301515	2.88298	-0.45435	0.651222	0.452897	0.487087
chr2_12332012_12334570	-0.0554763	2.04258	-0.515314	0.608233	0.35146	0.0394706	0.0388403	2.247	0.454333	0.651234	0.4529	0.173607
chr12_108646920_108648676	-0.033458	3.02871	-0.515314	0.608234	0.35146	0.294481	-0.0730339	0.814632	-0.454298	0.651259	0.452912	0.324397
chr6_164100402_164103060	-0.0324574	4.22487	-0.515296	0.608246	0.351461	0.12568	0.0425609	1.4669	0.454267	0.651282	0.45292	0.403868
chr9_141074504_141077401	-0.0309864	2.20137	-0.515286	0.608253	0.351461	0.419832	-0.104832	1.49043	-0.454262	0.651285	0.45292	0.418515
chr16_98879_103171	0.0385492	3.72161	0.515284	0.608255	0.351461	0.428512	-0.033407	3.03654	-0.454247	0.651296	0.452921	0.394431
chr15_77694005_77711417	-0.0377695	3.01464	-0.515244	0.608282	0.351474	0.140701	0.0286077	5.37113	0.454239	0.651301	0.452921	0.230501
chr9_7336271_7338199	-0.213313	-0.541816	-0.51523	0.608292	0.351477	0.433738	0.0966093	0.770314	0.454146	0.651368	0.452962	0.426442
chr12_46819267_46820304	0.0377414	4.08911	0.515158	0.608342	0.351502	0.447817	0.0599954	0.292029	0.454122	0.651385	0.452968	0.423009
chr2_232841857_232842617	0.0903253	-0.0175513	0.515151	0.608347	0.351502	0.279768	-0.0756953	-0.241394	-0.454106	0.651396	0.452971	0.314819
chr12_66122272_66124454	0.0748074	2.40661	0.515108	0.608377	0.351515	0.165757	-0.0366755	1.44134	-0.454069	0.651423	0.452984	0.240443
chr3_134210677_134212158	-0.0824941	0.206347	-0.5151	0.608382	0.351515	0.189219	0.0549747	1.11928	0.454048	0.651438	0.452989	0.251781
chr2_103511235_103512467	0.0400447	4.60674	0.515072	0.608401	0.351523	0.225783	0.0431001	0.803134	0.454027	0.651453	0.452989	0.275942
chr12_83451030_83453793	-0.0535347	0.587079	-0.515048	0.608418	0.351529	0.277593	0.0514771	1.95254	0.454026	0.651454	0.452989	0.309445
chr2_73478889_73482005	0.0751763	0.887858	0.515027	0.608433	0.351534	0.0399013	-0.0394635	2.39876	-0.453989	0.651481	0.453003	0.173485
chr21_43715395_43730628	-0.0319206	4.39737	-0.514983	0.608463	0.351541	0.407949	-0.0464609	5.50549	-0.453954	0.651505	0.453015	0.390591
chr2_239228153_239228937	0.047059	2.58551	0.514983	0.608463	0.351541	0.319763	-0.0564148	0.0896843	-0.453942	0.651514	0.453016	0.33797
chr17_30687827_30688852	-0.0898847	0.816337	-0.51497	0.608473	0.351541	0.488122	0.0613084	-0.00137481	0.453931	0.651522	0.453016	0.449855
chr17_66768147_66769530	0.0526362	0.856444	0.51496	0.60848	0.351541	0.275996	0.0545521	1.23657	0.453903	0.651542	0.453024	0.308838
chr2_54680897_54686769	0.0599222	0.608422	0.514952	0.608485	0.351541	0.303888	0.0403232	3.37279	0.453895	0.651548	0.453024	0.470295
chr6_42007444_42016561	-0.0353498	1.91488	-0.514948	0.608488	0.351541	0.500579	0.0299735	4.61363	0.453874	0.651563	0.453029	0.430202
chr1_60058975_60064022	-0.0473365	1.66698	-0.514941	0.608492	0.351541	0.474551	0.0466401	2.89678	0.453844	0.651584	0.45303	0.465582
chr4_128926685_128928220	-0.0593118	3.88389	-0.514934	0.608498	0.351541	0.0793321	-0.0629451	0.403978	-0.453831	0.651594	0.45303	0.189068
chr2_201169650_201170784	-0.0412973	4.32611	-0.514853	0.608553	0.35157	0.332884	0.0683385	1.14075	0.453827	0.651596	0.45303	0.349638
chr3_5011149_5012074	0.0580097	1.58079	0.514831	0.608569	0.351576	0.170716	-0.0417865	0.296139	-0.453824	0.651599	0.45303	0.241753
chr17_36733289_36737310	-0.0885103	0.255122	-0.514774	0.608609	0.351596	0.361509	0.0531001	2.5846	0.453823	0.651599	0.45303	0.47858
chr10_93929840_93935025	0.0916314	0.320372	0.514755	0.608622	0.3516	0.240473	-0.0340127	2.75656	-0.45379	0.651623	0.45304	0.285797
chr2_40281835_40283785	0.0373863	2.2942	0.514697	0.608662	0.351619	0.238509	0.0702497	1.56034	0.453782	0.651628	0.45304	0.285837
chr1_200720074_200726584	0.100687	2.00361	0.51469	0.608667	0.351619	0.146352	-0.0306435	3.41806	-0.453758	0.651646	0.453047	0.23233
chr10_20130440_20132509	0.0756553	0.548106	0.514641	0.608701	0.351635	0.474648	0.049491	1.08846	0.453672	0.651708	0.453084	0.468159
chr4_103371574_103373001	-0.0709594	-0.0147546	-0.514633	0.608706	0.351635	0.250847	0.078962	0.1705	0.453658	0.651717	0.453085	0.2956
chr11_59875392_59877074	-0.102569	-0.19521	-0.514578	0.608745	0.351653	0.430498	-0.0535688	0.986299	-0.453617	0.651747	0.453093	0.408604
chr15_40326788_40330585	0.0747421	1.90842	0.514572	0.608749	0.351653	0.277483	-0.0306011	2.59538	-0.453613	0.65175	0.453093	0.307599
chr21_36302018_36320178	0.0327352	2.36186	0.514511	0.608791	0.351672	0.34785	-0.0299007	4.86063	-0.453603	0.651757	0.453093	0.34761
chr8_133557420_133559199	0.101713	-0.622443	0.514507	0.608794	0.351672	0.490322	-0.110322	0.734451	-0.453599	0.651759	0.453093	0.486078
chr7_40622750_40627453	0.0361619	3.95788	0.514495	0.608803	0.351673	0.397287	0.0333454	3.03182	0.453582	0.651772	0.453093	0.490248
chr2_102304618_102311290	-0.0722285	0.0676219	-0.514456	0.60883	0.351685	0.272417	0.032691	3.83011	0.453581	0.651772	0.453093	0.304715
chr5_95929032_95930184	0.0289669	3.737	0.514427	0.60885	0.351688	0.102435	-0.057498	0.495716	-0.453565	0.651784	0.453096	0.198037
chr3_98621053_98622129	-0.077718	0.569336	-0.514421	0.608854	0.351688	0.351478	0.0551873	0.597974	0.453537	0.651804	0.453106	0.470507
chr15_43424568_43425619	0.0501484	3.37418	0.51442	0.608854	0.351688	0.12574	0.0577224	0.548235	0.453484	0.651842	0.453124	0.211444
chr6_6460228_6462697	0.0724498	0.898792	0.514412	0.60886	0.351688	0.0442883	-0.0454985	1.86172	-0.45348	0.651844	0.453124	0.173728
chr22_24014700_24020695	-0.0710007	0.692793	-0.514388	0.608877	0.351694	0.270487	0.0686441	3.46531	0.453453	0.651864	0.453132	0.414373
chr8_41686380_41687260	-0.0582903	0.717127	-0.514368	0.60889	0.351699	0.243052	-0.0659606	0.431798	-0.453424	0.651884	0.453141	0.404063
chr17_43036448_43038495	0.0346703	1.34322	0.51431	0.608931	0.351719	0.208696	0.0503911	1.48767	0.45337	0.651924	0.453143	0.409416
chr10_20167885_20173450	0.0337626	2.86588	0.514284	0.608949	0.351726	0.0277548	0.0348336	2.73727	0.453357	0.651933	0.453143	0.175224
chr3_134026785_134034157	-0.0408744	2.47384	-0.514225	0.60899	0.351747	0.102264	-0.040893	3.73889	-0.453341	0.651944	0.453143	0.200936
chr16_24984222_25004576	-0.0502809	2.58231	-0.514172	0.609027	0.351765	0.159988	-0.0226266	5.67423	-0.453338	0.651946	0.453143	0.486975
chr14_55878737_55879576	-0.0513081	2.59611	-0.514071	0.609097	0.3518	0.239718	-0.0678237	0.375822	-0.453336	0.651948	0.453143	0.400991
chr15_83636411_83640027	0.0408326	2.05591	0.514068	0.609099	0.3518	0.209443	0.0369884	2.32313	0.453334	0.651949	0.453143	0.266774
chr1_59831138_59835100	0.0488486	1.47691	0.514043	0.609117	0.351807	0.0986546	0.0338275	3.24453	0.453327	0.651954	0.453143	0.203727
chr14_105419034_105420868	-0.103116	0.552722	-0.514011	0.609138	0.351815	0.245337	-0.0589212	1.41182	-0.453325	0.651956	0.453143	0.289114
chr3_107934400_107936719	0.047124	5.01377	0.514003	0.609144	0.351815	0.139477	0.0663374	1.70004	0.45332	0.651959	0.453143	0.220652
chr15_69943433_69946508	-0.120207	-0.291495	-0.513975	0.609164	0.351823	0.30317	0.0707663	1.82395	0.453319	0.65196	0.453143	0.42925
chr7_75517393_75519569	-0.05322	1.73505	-0.513915	0.609206	0.351842	0.432005	0.0830224	1.21475	0.453277	0.65199	0.453159	0.421626
chr6_36236393_36238105	0.0399575	4.0058	0.51391	0.609209	0.351842	0.303358	-0.0686217	1.08312	-0.45324	0.652016	0.453173	0.329721
chr4_2606123_2607810	0.0837237	0.0119865	0.513899	0.609217	0.351843	0.18858	-0.0453242	1.40637	-0.453194	0.65205	0.453189	0.252264
chr1_246951433_246953514	0.0672058	3.10826	0.513877	0.609232	0.351848	0.317419	0.0559838	1.50355	0.453188	0.652054	0.453189	0.451138
chr16_84364535_84367949	0.065457	0.176763	0.513852	0.60925	0.351854	0.328079	-0.0635159	2.15041	-0.453159	0.652075	0.453198	0.345314
chr14_65471982_65473824	-0.0463348	3.1452	-0.513833	0.609263	0.351858	0.170036	-0.0647005	0.852522	-0.453119	0.652103	0.453201	0.239723
chr2_112184619_112189079	-0.0361736	3.72146	-0.513825	0.609268	0.351858	0.125122	0.0432536	2.98072	0.453118	0.652104	0.453201	0.213356
chr7_12251505_12253144	-0.0761832	0.78574	-0.513772	0.609305	0.351876	0.500778	-0.0397947	1.42374	-0.453117	0.652105	0.453201	0.440828
chr15_80616949_80619657	-0.111896	0.244976	-0.513741	0.609327	0.351876	0.378084	0.0692941	1.57696	0.453111	0.652109	0.453201	0.380602
chr7_140182634_140191042	0.0388427	4.14064	0.513739	0.609328	0.351876	0.123609	0.0395706	4.15957	0.453064	0.652142	0.453207	0.214064
chr1_112878615_112880502	-0.0808503	0.899886	-0.51373	0.609334	0.351876	0.105225	-0.0482938	0.991929	-0.453064	0.652142	0.453207	0.200062
chr7_4564777_4566041	-0.0450467	4.62107	-0.513724	0.609338	0.351876	0.277306	-0.113445	0.358878	-0.453063	0.652143	0.453207	0.319889
chr6_47315785_47316822	0.0809884	-0.182579	0.51372	0.609341	0.351876	0.0599518	0.0405225	0.610537	0.453059	0.652146	0.453207	0.179455
chr1_26827906_26829759	-0.0397469	1.97161	-0.513717	0.609343	0.351876	0.235303	-0.0338794	1.77234	-0.45305	0.652152	0.453207	0.458822
chr3_58883740_58887054	0.0330202	4.06754	0.513701	0.609354	0.351879	0.392819	-0.0530739	2.23154	-0.453009	0.652182	0.453219	0.38444
chr7_25155791_25160423	-0.0434343	3.66224	-0.513652	0.609388	0.351895	0.0246179	-0.025946	2.79068	-0.453005	0.652185	0.453219	0.188472
chr5_173106821_173109714	-0.0632384	1.70568	-0.513618	0.609412	0.351905	0.290622	0.0657342	2.11072	0.452977	0.652205	0.453228	0.426812
chr7_50197971_50201226	-0.0649726	2.48675	-0.513609	0.609418	0.351905	0.085669	0.0488273	2.39479	0.452928	0.65224	0.453247	0.18921
chr12_33792573_33794170	-0.054554	2.42114	-0.513513	0.609485	0.351935	0.407245	0.0739406	0.577627	0.452915	0.652249	0.453248	0.401867
chr6_110502139_110514015	-0.0510488	1.68608	-0.513498	0.609495	0.351935	0.0187974	0.0238171	4.40176	0.452892	0.652266	0.453251	0.194796
chr1_31778573_31779855	0.0330787	5.07629	0.513494	0.609498	0.351935	0.38236	0.0737628	0.283908	0.45289	0.652267	0.453251	0.47215
chr14_78265752_78266241	-0.0386492	1.90343	-0.513493	0.609498	0.351935	0.357173	-0.0817691	-0.605314	-0.45286	0.652289	0.45326	0.369632
chr19_16403562_16406622	-0.0716352	0.715464	-0.513492	0.6095	0.351935	0.162976	0.0463872	2.37594	0.452841	0.652302	0.45326	0.402052
chr5_132368130_132375045	-0.0362805	4.34978	-0.513479	0.609509	0.351937	0.481812	0.0407847	4.04771	0.45284	0.652303	0.45326	0.455883
chr16_283353_284477	0.0303648	3.99199	0.513445	0.609532	0.351947	0.0898908	0.0546882	0.980373	0.452826	0.652313	0.453262	0.191315
chr1_61544086_61547856	0.0627611	2.84324	0.513411	0.609556	0.351958	0.0323424	0.0380522	3.65264	0.452806	0.652328	0.453267	0.173498
chr8_101513778_101515728	0.0477079	1.1053	0.513389	0.609571	0.351962	0.135713	-0.0443076	1.96286	-0.452774	0.65235	0.453277	0.219467
chr6_26169715_26172049	-0.0434167	1.96124	-0.513377	0.609579	0.351962	0.182168	0.0400686	2.20961	0.452713	0.652394	0.453302	0.249425
chr16_6927470_6928882	0.122428	1.59882	0.513374	0.609582	0.351962	0.404823	-0.122893	0.291505	-0.452672	0.652423	0.453316	0.411343
chr1_201088548_201089586	-0.0898146	3.19021	-0.513353	0.609596	0.351963	0.273948	-0.0612048	0.316785	-0.45265	0.652439	0.453316	0.308604
chr8_108496976_108499269	0.0558703	1.83065	0.51334	0.609605	0.351963	0.236872	0.0392476	1.53695	0.452627	0.652455	0.453316	0.283297
chr14_90873035_90877618	-0.0406285	4.10966	-0.513334	0.609609	0.351963	0.0857222	-0.043245	2.60204	-0.452623	0.652458	0.453316	0.19074
chr19_47249938_47251893	0.0399066	4.41423	0.513333	0.60961	0.351963	0.494542	-0.0387787	1.97319	-0.452621	0.65246	0.453316	0.4364
chr6_2221045_2222207	-0.033577	5.16978	-0.513319	0.609619	0.351965	0.35461	0.04451	0.877244	0.452614	0.652465	0.453316	0.356961
chr3_32922778_32927448	0.0594123	1.27369	0.513223	0.609687	0.351991	0.00518579	-0.0395362	2.66526	-0.452613	0.652465	0.453316	0.233015
chr11_9615801_9617929	0.0627726	0.49263	0.513221	0.609688	0.351991	0.117847	-0.0606543	1.50881	-0.452601	0.652474	0.453317	0.207147
chr10_902176_903657	-0.0253975	4.00133	-0.513212	0.609694	0.351991	0.138274	-0.0739199	0.25229	-0.45256	0.652504	0.453329	0.221684
chr9_78486802_78490905	0.0515493	1.10722	0.513212	0.609694	0.351991	0.0789343	-0.0410085	3.11629	-0.452554	0.652508	0.453329	0.408387
chr17_41456932_41457641	-0.0456976	0.991718	-0.51321	0.609696	0.351991	0.426863	0.0838175	-0.566464	0.452499	0.652547	0.453351	0.418422
chr8_136464788_136467182	0.0666716	0.210018	0.513202	0.609701	0.351991	0.131061	-0.0451125	1.66615	-0.452404	0.652615	0.453389	0.216411
chr5_99805044_99806761	-0.0386536	2.99563	-0.513113	0.609763	0.352025	0.190262	0.062953	1.26335	0.452401	0.652617	0.453389	0.252897
chr20_43638636_43639775	-0.0520092	2.70551	-0.513079	0.609787	0.352033	0.348898	0.0443398	0.631275	0.452389	0.652625	0.45339	0.483946
chr2_39218387_39221081	-0.133793	0.803674	-0.513075	0.60979	0.352033	0.492225	0.0509473	1.86041	0.452347	0.652656	0.453405	0.45903
chr6_167131159_167131981	-0.0360667	1.51481	-0.513065	0.609796	0.352033	0.288363	0.0586653	0.0699892	0.45227	0.652711	0.453438	0.317865
chr12_9960920_9961853	0.101671	-0.0255306	0.513038	0.609815	0.35204	0.403876	-0.0631682	0.202987	-0.452249	0.652726	0.453443	0.3959
chr8_53728800_53729998	0.046152	1.89855	0.51302	0.609828	0.352044	0.342635	0.0714231	0.365463	0.452239	0.652733	0.453443	0.357222
chr8_126008458_126010395	-0.0554404	1.44136	-0.513008	0.609836	0.352045	0.0110545	-0.0327564	1.82633	-0.452217	0.652749	0.453446	0.498699
chr11_128526692_128542666	0.0683238	1.07939	0.512977	0.609858	0.352054	0.450966	-0.0312378	4.97324	-0.452208	0.652756	0.453446	0.461302
chr7_96335114_96338611	-0.205746	-0.844772	-0.512964	0.609867	0.352056	0.211515	-0.0250031	2.40683	-0.452205	0.652758	0.453446	0.483954
chr9_35499901_35502710	-0.103694	0.26362	-0.512953	0.609874	0.352056	0.230998	-0.0421651	1.80657	-0.452169	0.652783	0.453456	0.2795
chr22_45146834_45150350	-0.0678875	0.165668	-0.512884	0.609922	0.352081	0.36138	0.0427659	2.21203	0.452164	0.652787	0.453456	0.492861
chr13_113412952_113416427	0.0746269	1.71709	0.512839	0.609953	0.352094	0.182643	-0.0596009	1.74546	-0.45214	0.652804	0.453462	0.247732
chr15_52057444_52061264	0.0463118	1.69841	0.512811	0.609973	0.352094	0.0717911	-0.0266152	2.68264	-0.452106	0.652829	0.453474	0.199072
chr6_44566128_44568342	0.0846362	3.79511	0.5128	0.609981	0.352094	0.112606	0.0542227	1.31576	0.452091	0.652839	0.453476	0.386122
chr6_21592012_21594151	0.07186	0.763537	0.512788	0.609989	0.352094	0.0614096	0.0361683	2.19045	0.452082	0.652846	0.453476	0.183159
chr10_97890728_97892515	-0.0329151	2.80392	-0.512781	0.609994	0.352094	0.167604	0.0459281	1.58356	0.452034	0.65288	0.45349	0.239
chr12_1801064_1818000	0.045924	1.88344	0.512776	0.609997	0.352094	0.350364	0.0224453	4.98281	0.452025	0.652887	0.45349	0.347429
chr13_50654384_50655630	-0.0433258	1.6856	-0.512774	0.609999	0.352094	0.209217	0.0986337	-0.234263	0.452018	0.652891	0.45349	0.271561
chr2_218558657_218561664	0.0513143	3.35287	0.512773	0.609999	0.352094	0.165244	0.0616569	1.95077	0.452008	0.652899	0.45349	0.382052
chr9_23821802_23822508	-0.0335627	4.74242	-0.512768	0.610002	0.352094	0.340095	0.0657303	-0.288026	0.452003	0.652903	0.45349	0.354099
chr17_61317031_61318479	-0.0408252	3.40585	-0.51275	0.610016	0.352095	0.0425872	0.0462989	1.29978	0.451979	0.652919	0.453491	0.174106
chr2_191810723_191815572	-0.199946	2.56345	-0.512749	0.610016	0.352095	0.464497	-0.0327605	2.73336	-0.451978	0.65292	0.453491	0.414223
chr11_17304654_17308500	-0.0620284	0.77121	-0.512617	0.610108	0.352146	0.261362	0.0459052	2.52096	0.451969	0.652926	0.453491	0.298699
chr15_45812550_45814463	0.034313	3.03922	0.51258	0.610133	0.352156	0.18748	-0.0359469	1.62428	-0.451927	0.652957	0.453508	0.43588
chr8_64348088_64348985	-0.0518972	2.39052	-0.512574	0.610137	0.352156	0.376711	0.0562864	0.284122	0.451901	0.652976	0.453513	0.375499
chr3_42555317_42557839	0.0527787	0.930923	0.51247	0.61021	0.352196	0.211132	0.0665952	1.58277	0.451896	0.652979	0.453513	0.390434
chr4_159756430_159758493	0.0338907	2.94695	0.512453	0.610222	0.352197	0.12251	-0.05679	0.97863	-0.451882	0.652989	0.453515	0.209685
chr1_212685653_212690797	0.088624	-0.105735	0.512449	0.610225	0.352197	0.388194	0.0315709	3.24419	0.451869	0.652998	0.453516	0.492061
chr3_71936447_71942067	-0.0344006	3.7609	-0.512423	0.610243	0.352204	0.292126	-0.033507	3.33633	-0.451856	0.653008	0.453518	0.316586
chr10_101385109_101391681	0.0380192	2.47172	0.512399	0.610259	0.35221	0.356883	-0.0644149	2.58173	-0.451844	0.653016	0.453519	0.365048
chr8_22580561_22582792	-0.0708538	1.40699	-0.512386	0.610268	0.352211	0.1676	-0.0641531	1.74674	-0.451823	0.653031	0.453524	0.238252
chr22_21996804_22002276	-0.0623929	1.37875	-0.512366	0.610283	0.352216	0.339172	0.0348923	3.55761	0.451809	0.653041	0.453524	0.344494
chr18_72124515_72127168	-0.0383874	2.19466	-0.512312	0.61032	0.352235	0.163909	-0.0617664	2.09752	-0.4518	0.653048	0.453524	0.235693
chr9_107442644_107443396	-0.0651579	0.596148	-0.5123	0.610328	0.352236	0.487792	0.0533351	0.0649871	0.451784	0.653059	0.453524	0.444908
chr10_99259462_99286356	0.0824034	0.786296	0.512289	0.610336	0.352237	0.473602	0.032767	5.74733	0.451773	0.653067	0.453524	0.419215
chr17_25681020_25683194	-0.0975801	0.879572	-0.512279	0.610343	0.352237	0.286341	0.0343769	1.74953	0.451763	0.653074	0.453524	0.476133
chr20_44457828_44467192	0.0488683	2.31109	0.512184	0.610409	0.352267	0.161317	0.0269818	4.68921	0.45176	0.653076	0.453524	0.242998
chr3_73062707_73088224	-0.0601252	1.98616	-0.51218	0.610412	0.352267	0.497992	-0.0296981	5.18938	-0.451747	0.653086	0.453524	0.436184
chr6_205575_213008	0.0930519	1.35241	0.512179	0.610412	0.352267	0.0894135	-0.0330828	3.90137	-0.451741	0.65309	0.453524	0.199689
chr1_156770523_156778923	-0.0550993	0.401231	-0.512148	0.610434	0.352277	0.00607908	0.0251254	4.6202	0.451706	0.653115	0.453537	0.202698
chr1_244543686_244548316	-0.0439405	3.31476	-0.512091	0.610473	0.352293	0.35424	0.0602294	3.47569	0.451675	0.653138	0.453547	0.362077
chr6_13670567_13675570	0.078482	0.11999	0.51209	0.610474	0.352293	0.1511	0.0255221	2.99872	0.451664	0.653145	0.453547	0.238406
chr14_102024590_102026790	-0.0464219	0.847185	-0.512047	0.610504	0.352307	0.308047	-0.0707515	1.71145	-0.451647	0.653157	0.45355	0.333537
chr16_12805737_12808696	-0.057075	1.90552	-0.512014	0.610527	0.352318	0.361968	0.0386817	1.99716	0.451623	0.653175	0.453556	0.359364
chr2_9388607_9392860	-0.0646373	3.07373	-0.51195	0.610572	0.352338	0.35639	-0.0636469	2.63289	-0.451615	0.65318	0.453556	0.364526
chr11_43756107_43760596	0.0376286	3.45712	0.511946	0.610574	0.352338	0.502023	0.0311567	3.00192	0.451595	0.653195	0.453561	0.435522
chr17_42645845_42647558	-0.0348759	4.07868	-0.511901	0.610605	0.352352	0.409358	0.0626159	1.20749	0.451539	0.653235	0.45358	0.496019
chr16_8747668_8750157	-0.0366237	2.41289	-0.511879	0.610621	0.352358	0.480699	-0.058887	1.35415	-0.451526	0.653244	0.45358	0.444084
chr1_200199966_200204314	0.0332694	4.31365	0.511823	0.61066	0.352377	0.381318	0.0389145	2.63299	0.451524	0.653246	0.45358	0.371011
chr7_1777056_1783679	0.0373679	5.12631	0.511808	0.610671	0.352379	0.359986	-0.0546145	3.51695	-0.451497	0.653265	0.453588	0.364092
chr20_43756499_43757412	0.0968067	2.59646	0.511784	0.610687	0.352385	0.248541	-0.0575041	0.110094	-0.45147	0.653284	0.453595	0.291319
chr1_145548003_145548832	-0.0345515	2.74345	-0.511768	0.610698	0.352388	0.121539	-0.0550014	0.183702	-0.451461	0.653291	0.453595	0.38435
chr10_30992215_30995369	-0.0368573	3.17498	-0.511747	0.610713	0.352394	0.172467	-0.0748989	2.06342	-0.451444	0.653303	0.453596	0.242954
chr4_104092891_104094574	0.0275117	4.40473	0.511715	0.610735	0.352398	0.323771	0.0478179	1.70848	0.451438	0.653307	0.453596	0.338789
chr6_15416776_15419121	0.187992	-0.795766	0.511712	0.610737	0.352398	0.204695	-0.0436217	1.54311	-0.451426	0.653316	0.453596	0.262903
chr9_81398525_81402650	0.032584	3.7781	0.51171	0.610739	0.352398	0.470789	0.0471459	3.02035	0.451417	0.653322	0.453596	0.468849
chr3_141744756_141747101	-0.0392277	1.72497	-0.511696	0.610749	0.3524	0.300711	0.0409022	1.71755	0.451395	0.653338	0.4536	0.322862
chr16_70558627_70563638	-0.0510536	1.79619	-0.511659	0.610774	0.352412	0.498743	-0.0300445	3.26185	-0.451391	0.653341	0.4536	0.429939
chr6_89202972_89204841	-0.0622776	1.85687	-0.511646	0.610783	0.352414	0.472649	-0.091242	0.950523	-0.451359	0.653363	0.453605	0.493218
chr4_57955313_57958732	0.0312898	4.08092	0.511629	0.610795	0.352415	0.368949	0.0335236	2.83125	0.451359	0.653364	0.453605	0.361343
chr11_60978890_60979503	0.0371044	2.4302	0.511625	0.610798	0.352415	0.423833	-0.191029	-0.595908	-0.451331	0.653384	0.453614	0.433013
chr12_50189794_50195377	0.0565194	0.331065	0.51161	0.610809	0.352417	0.223315	-0.0358795	3.8865	-0.451255	0.653438	0.453645	0.275617
chr3_31526119_31527601	0.0458466	2.04172	0.511578	0.61083	0.352427	0.0766771	-0.0558	0.709449	-0.451242	0.653447	0.453645	0.18577
chr1_39730398_39739478	0.0813841	1.28956	0.511567	0.610838	0.352427	0.313131	0.0300025	4.38687	0.451237	0.653451	0.453645	0.498436
chr8_12772856_12776223	-0.0336886	3.01777	-0.511523	0.610869	0.352442	0.443312	0.0682404	1.90486	0.451215	0.653467	0.453648	0.50223
chr5_76474789_76478662	0.0365451	2.32052	0.511502	0.610884	0.352447	0.313593	0.0356212	2.80868	0.45121	0.65347	0.453648	0.48423
chr10_89356073_89356933	0.0644691	0.298329	0.511467	0.610908	0.352458	0.184622	-0.075119	0.178708	-0.45116	0.653506	0.453665	0.250861
chr2_208880920_208886321	0.0575709	1.92384	0.511411	0.610947	0.352477	0.318108	-0.0333926	3.26842	-0.451142	0.653519	0.453665	0.331894
chr7_50764473_50766085	0.062067	2.15645	0.5114	0.610954	0.352478	0.281827	-0.0482593	0.933457	-0.451138	0.653522	0.453665	0.312117
chr17_29583308_29584400	0.0436262	2.28109	0.511381	0.610967	0.352479	0.285611	-0.0536066	0.435796	-0.451135	0.653524	0.453665	0.315351
chr1_243902863_243904262	-0.0980907	0.206122	-0.51137	0.610975	0.352479	0.491703	0.0665425	0.716108	0.451099	0.65355	0.45367	0.45562
chr5_158584955_158586916	-0.123131	0.62681	-0.511367	0.610977	0.352479	0.366187	-0.0498098	1.01707	-0.451096	0.653552	0.45367	0.366431
chr3_160669098_160670830	0.0623463	1.06064	0.511359	0.610983	0.352479	0.415261	-0.0640191	0.717958	-0.451094	0.653554	0.45367	0.498372
chr1_1260486_1265821	-0.0492862	2.25583	-0.511282	0.611037	0.352506	0.363728	0.0382347	3.72106	0.451017	0.653609	0.453695	0.360334
chr4_153362789_153364092	-0.0980389	1.15235	-0.511274	0.611042	0.352506	0.323506	0.0352172	0.887003	0.451014	0.653611	0.453695	0.335499
chr19_48908505_48909694	-0.0576034	1.39564	-0.511243	0.611064	0.352514	0.0179188	0.0602652	0.429469	0.451013	0.653612	0.453695	0.583088
chr2_69299818_69301853	0.0408846	2.34928	0.511236	0.611068	0.352514	0.177716	-0.0432812	1.3402	-0.450939	0.653665	0.453726	0.246048
chr14_79516467_79519798	0.0443927	0.786686	0.5112	0.611093	0.352525	0.164306	0.0537946	2.07421	0.450912	0.653684	0.453734	0.389597
chr8_81638977_81641679	-0.0614912	0.814767	-0.511187	0.611103	0.352526	0.148965	-0.0416851	2.04845	-0.450818	0.653751	0.453775	0.22868
chr17_60581239_60585393	-0.138492	0.616833	-0.511155	0.611125	0.352535	0.379747	-0.0360329	2.37787	-0.450801	0.653763	0.453775	0.368829
chr17_41890741_41893747	0.0700286	0.556437	0.511137	0.611138	0.352535	0.140087	0.0350663	2.60625	0.450797	0.653766	0.453775	0.426281
chr14_78616695_78618195	-0.0794651	2.2704	-0.511137	0.611138	0.352535	0.47116	-0.109054	0.328887	-0.450764	0.65379	0.453786	0.456103
chr13_24324474_24327918	0.02651	6.15848	0.51112	0.611149	0.352539	0.0287131	-0.04676	2.09888	-0.450756	0.653796	0.453786	0.178435
chr1_56882186_56885072	0.0486789	0.949499	0.511095	0.611167	0.352545	0.0201464	-0.0363098	2.59972	-0.450741	0.653807	0.453788	0.177516
chr12_112099898_112101514	0.0521262	0.459936	0.511076	0.61118	0.35255	0.259855	0.0604479	0.996399	0.45073	0.653814	0.453789	0.299283
chr11_17290923_17292508	-0.0771096	-0.461941	-0.511033	0.61121	0.35256	0.0392023	-0.0744613	0.402813	-0.450704	0.653833	0.453797	0.224765
chr12_124472877_124476523	-0.0453087	1.75585	-0.511029	0.611213	0.35256	0.431185	-0.0894417	2.32022	-0.450689	0.653844	0.453799	0.423242
chr17_2097976_2099294	-0.0708038	0.76628	-0.510982	0.611245	0.35256	0.0311972	-0.0497559	0.70826	-0.450672	0.653856	0.453799	0.180369
chr2_127642448_127645347	-0.0620741	0.333713	-0.510982	0.611245	0.35256	0.265819	0.0431132	2.2905	0.450668	0.653859	0.453799	0.301514
chr20_13526517_13527495	0.0409136	1.58644	0.510982	0.611245	0.35256	0.378444	0.0759394	0.261513	0.450637	0.653881	0.453803	0.383097
chr4_121842214_121845340	-0.0416802	2.45927	-0.510978	0.611248	0.35256	0.3105	0.047198	1.94789	0.450629	0.653887	0.453803	0.330321
chr8_33317947_33319473	-0.0657169	0.490416	-0.510975	0.61125	0.35256	0.153274	-0.0592442	0.832552	-0.450625	0.653889	0.453803	0.228907
chr16_3951981_3954269	0.0326571	6.33458	0.510975	0.61125	0.35256	0.45622	0.0423135	2.09461	0.45062	0.653893	0.453803	0.417745
chr19_49139091_49140575	0.0366301	3.02814	0.510964	0.611258	0.35256	0.485982	-0.105146	-0.102345	-0.450568	0.653931	0.453821	0.488222
chr5_59540317_59541880	-0.0363028	3.75435	-0.510953	0.611266	0.35256	0.117808	0.061034	0.685759	0.450564	0.653934	0.453821	0.207462
chr22_23801519_23804038	0.0687344	0.120563	0.510941	0.611274	0.35256	0.143537	-0.0712366	1.27691	-0.450545	0.653947	0.453823	0.22442
chr5_72401603_72402988	-0.0723474	2.13855	-0.510937	0.611277	0.35256	0.237646	-0.0930636	0.0244727	-0.450536	0.653953	0.453823	0.289454
chr20_45016779_45018860	0.0398957	0.887003	0.51093	0.611281	0.35256	0.385738	-0.0747846	1.31991	-0.450528	0.653959	0.453823	0.387781
chr16_50008050_50009692	-0.0323044	2.49809	-0.5109	0.611303	0.352569	0.259408	-0.102873	0.467614	-0.450448	0.654017	0.453857	0.306056
chr2_238213598_238219740	0.0479819	1.83427	0.510866	0.611326	0.352579	0.308493	-0.0363679	3.05616	-0.450431	0.654028	0.45386	0.326918
chr5_107971855_107974275	-0.701682	0.320322	-0.510787	0.611381	0.352608	0.407778	-0.0414026	1.78031	-0.450416	0.654039	0.453861	0.388318
chr1_185015698_185023570	0.0420352	4.29163	0.510777	0.611388	0.352608	0.263752	0.0240465	4.18176	0.450408	0.654045	0.453861	0.300446
chr9_86880895_86881690	0.0537498	1.87156	0.510771	0.611392	0.352608	0.409514	-0.0427877	0.0509713	-0.45037	0.654072	0.453875	0.499254
chr12_118814900_118816528	0.0421769	3.16264	0.510701	0.611441	0.352634	0.331452	-0.0561907	1.47078	-0.450293	0.654128	0.453908	0.457483
chr1_180451533_180453589	0.0784432	0.618145	0.51068	0.611455	0.352638	0.32721	0.0461437	1.29746	0.450261	0.65415	0.453919	0.3407
chr2_219536902_219539294	-0.0713566	0.886771	-0.5106	0.611511	0.352668	0.475682	0.0293806	1.94828	0.450234	0.65417	0.453921	0.417586
chr5_168001823_168005636	-0.0898898	0.670976	-0.510567	0.611534	0.352672	0.481968	-0.0276735	2.93231	-0.450212	0.654185	0.453921	0.442606
chr3_141206857_141221838	0.0766843	0.634636	0.510565	0.611535	0.352672	0.00199762	0.0234295	4.92441	0.450212	0.654186	0.453921	0.221938
chr7_72647233_72647759	-0.0658481	0.572423	-0.510563	0.611537	0.352672	0.371345	0.0854356	-0.985538	0.450206	0.65419	0.453921	0.458563
chr8_37371132_37386857	0.0645363	1.79752	0.510543	0.611551	0.352674	0.345495	0.0446045	5.80844	0.450206	0.65419	0.453921	0.351708
chr6_35105154_35107361	-0.0372379	4.91655	-0.510539	0.611554	0.352674	0.484262	-0.0429923	2.41349	-0.450159	0.654224	0.453936	0.457322
chr8_90980647_90982733	0.0450118	1.34769	0.510517	0.611569	0.352679	0.228819	0.068231	0.416734	0.450153	0.654228	0.453936	0.395229
chr15_34477146_34485113	0.0416144	2.16162	0.510455	0.611612	0.3527	0.131729	-0.0350475	3.52135	-0.450027	0.654318	0.453992	0.221668
chr19_30446002_30448122	0.0336349	4.01236	0.510442	0.611621	0.352702	0.190571	-0.0420509	1.15025	-0.449999	0.654339	0.453997	0.254462
chr1_21603632_21608875	0.0370663	3.21825	0.51042	0.611636	0.352707	0.458513	0.0383166	3.57864	0.449999	0.654339	0.453997	0.466804
chr18_21188497_21195281	0.0405291	3.15588	0.5104	0.611651	0.352707	0.391835	-0.0405451	3.87556	-0.449982	0.654351	0.454	0.505765
chr5_57702560_57703759	-0.0524646	4.41193	-0.510394	0.611655	0.352707	0.395268	0.0424809	0.442677	0.44991	0.654402	0.45403	0.381457
chr15_33196341_33197964	-0.0682492	1.01777	-0.510393	0.611655	0.352707	0.118422	-0.0545994	1.04765	-0.449886	0.654419	0.454037	0.207501
chr3_63328572_63331462	-0.0320914	3.44857	-0.51035	0.611685	0.352721	0.376217	0.0374156	2.29242	0.449873	0.654429	0.454038	0.508853
chr17_5497551_5500318	0.0729906	0.161253	0.510337	0.611694	0.352721	0.227897	-0.0792172	1.49617	-0.449797	0.654483	0.454064	0.280471
chr14_73780858_73781588	-0.0394971	3.31148	-0.510331	0.611699	0.352721	0.0600329	-0.0590456	-0.395191	-0.449792	0.654487	0.454064	0.424697
chr9_33265383_33274532	0.0608866	1.11753	0.510292	0.611726	0.352734	0.400323	-0.0214792	3.92225	-0.449789	0.654489	0.454064	0.472298
chr16_11013666_11019176	0.0346217	2.93999	0.510281	0.611733	0.352735	0.351469	-0.033753	3.21633	-0.449722	0.654537	0.454087	0.351634
chr19_48279693_48281420	-0.0599227	1.431	-0.510216	0.611778	0.352758	0.384036	0.0466231	1.48196	0.449702	0.654551	0.454087	0.376583
chr14_53414404_53417770	0.129183	0.404265	0.510203	0.611787	0.352759	0.25334	-0.0307162	2.20935	-0.449698	0.654554	0.454087	0.473623
chr1_175794568_175797607	-0.0484838	1.37004	-0.510157	0.61182	0.352775	0.219966	0.0701149	2.32464	0.449696	0.654556	0.454087	0.273758
chr7_6367092_6370141	-0.105434	2.02841	-0.510134	0.611836	0.352781	0.464665	-0.0341342	2.36425	-0.449681	0.654566	0.454087	0.45861
chr2_112652145_112655670	-0.0693735	1.80572	-0.51004	0.611901	0.352815	0.186238	0.0341258	3.7572	0.449674	0.654571	0.454087	0.254114
chr2_158260376_158262137	-0.11379	0.758922	-0.510035	0.611905	0.352815	0.239199	-0.053053	1.05774	-0.449674	0.654572	0.454087	0.28502
chr13_48879197_48887494	-0.0777641	1.90942	-0.510014	0.611919	0.352816	0.0352297	0.0287771	4.03214	0.449664	0.654579	0.454087	0.183965
chr6_157248147_157254448	-0.0518714	0.905234	-0.510013	0.61192	0.352816	0.165668	-0.0521906	2.56863	-0.449646	0.654592	0.454088	0.237132
chr10_33623948_33627623	0.0407687	1.79307	0.509955	0.61196	0.352836	0.370257	-0.0560984	2.4711	-0.449641	0.654595	0.454088	0.47883
chr7_116608540_116612467	-0.065151	2.86623	-0.509917	0.611987	0.352843	0.236592	-0.0346347	3.2132	-0.449612	0.654616	0.454097	0.455272
chr5_112226909_112228687	-0.195166	-0.904585	-0.509915	0.611988	0.352843	0.336438	-0.0938177	1.06972	-0.44957	0.654646	0.454107	0.358097
chr11_47874850_47877317	-0.0600456	1.63451	-0.509912	0.61199	0.352843	0.224522	0.048992	2.33929	0.449562	0.654651	0.454107	0.27539
chr7_23287881_23295650	0.0361231	2.1785	0.50988	0.612013	0.352852	0.454774	-0.0325039	3.67116	-0.449542	0.654666	0.454107	0.461735
chr12_62158550_62160953	0.0450578	1.88848	0.509862	0.612025	0.352856	0.187624	-0.0471014	2.43818	-0.44954	0.654668	0.454107	0.406376
chr7_101967520_101970471	-0.0701389	1.10491	-0.509798	0.61207	0.352879	0.429924	-0.0311701	2.00243	-0.449538	0.654669	0.454107	0.394631
chr15_47999654_48001826	0.0406778	4.68278	0.509786	0.612078	0.352879	0.301494	-0.0344393	1.98549	-0.449496	0.654699	0.454123	0.481259
chr19_36285929_36289556	0.0957476	0.476291	0.509772	0.612088	0.352879	0.220348	-0.0736944	2.03725	-0.449482	0.654709	0.454125	0.274542
chr16_50873098_50877758	0.0575973	0.361874	0.50977	0.612089	0.352879	0.357865	-0.0839651	2.64843	-0.449451	0.654732	0.454136	0.371026
chr7_111872127_111874149	-0.0518376	1.79366	-0.509753	0.612101	0.352883	0.151208	-0.0446743	1.12166	-0.449409	0.654761	0.454151	0.229283
chr2_176972452_176975977	-0.0786012	-0.0154368	-0.509709	0.612131	0.352897	0.41636	0.0322412	2.57397	0.449394	0.654772	0.454154	0.480518
chr3_43239701_43242150	-0.0653827	1.86778	-0.50967	0.612159	0.35291	0.163557	0.0451752	1.55134	0.449382	0.654781	0.454154	0.236889
chr8_17105368_17116465	-0.105146	-0.195979	-0.509643	0.612178	0.352917	0.248326	0.0327357	4.72484	0.449338	0.654812	0.454168	0.291165
chr3_178876397_178881374	-0.090832	1.93862	-0.509566	0.612231	0.352943	0.478969	-0.0267056	2.85563	-0.449333	0.654816	0.454168	0.443362
chr13_41933465_41937145	0.0323114	3.0488	0.509564	0.612233	0.352943	0.303197	-0.0454519	2.71958	-0.449324	0.654822	0.454168	0.325522
chr11_128821930_128826757	-0.0687651	0.979392	-0.509533	0.612254	0.352949	0.438588	-0.0386801	3.41386	-0.449289	0.654848	0.454174	0.404967
chr13_43973025_43977392	-0.0510614	2.69649	-0.509528	0.612257	0.352949	7.05269e-06	0.036442	2.74527	0.449287	0.654849	0.454174	0.69262
chr12_113899939_113914679	-0.224119	-0.783174	-0.509521	0.612263	0.352949	0.269344	0.0385332	4.9346	0.449279	0.654855	0.454174	0.457297
chr7_41443434_41445739	0.0319869	2.20281	0.50946	0.612305	0.352967	0.233807	0.0386637	2.04116	0.449271	0.65486	0.454174	0.28188
chr17_66964982_66970677	-0.0812134	0.538792	-0.509454	0.612309	0.352967	0.272572	-0.0307877	3.04057	-0.449238	0.654884	0.454181	0.305418
chr12_93766518_93771509	0.0347116	1.86167	0.509449	0.612313	0.352967	0.1283	0.036441	3.67192	0.449228	0.654891	0.454181	0.21892
chr8_134393822_134394832	0.0672557	0.495845	0.509443	0.612317	0.352967	0.0245016	-0.0556141	0.0755747	-0.449226	0.654892	0.454181	0.202853
chr6_170664406_170664796	-0.0602511	0.911757	-0.509416	0.612336	0.352975	0.259897	0.0592637	0.509109	0.449168	0.654934	0.454204	0.299344
chr3_127625807_127635790	-0.0481489	1.95358	-0.509382	0.61236	0.352984	0.35066	0.0985814	4.48651	0.449138	0.654955	0.454214	0.369041
chr2_109272486_109273202	-0.206026	-0.33629	-0.509376	0.612364	0.352984	0.121014	0.0552413	0.496981	0.449112	0.654975	0.454218	0.209127
chr9_93543304_93545961	0.0573166	0.524215	0.509348	0.612383	0.352992	0.010906	0.0302577	1.76819	0.4491	0.654983	0.454218	0.493423
chrX_25086139_25087800	0.0485271	3.00766	0.509315	0.612406	0.353002	0.286858	-0.0597094	0.695326	-0.449098	0.654984	0.454218	0.317428
chr20_20283597_20285585	-0.0793131	1.74857	-0.509299	0.612417	0.353004	0.0270778	0.0438619	2.06144	0.44907	0.655005	0.454221	0.177169
chr10_90960613_90961710	0.0355986	5.49291	0.50927	0.612437	0.353012	0.500295	-0.0577105	0.322243	-0.449065	0.655008	0.454221	0.459467
chr2_7071981_7077392	-0.0422908	2.69668	-0.509257	0.612446	0.353014	0.365737	-0.0299776	3.13295	-0.449064	0.655009	0.454221	0.50023
chr1_38156263_38157623	0.0781449	2.65018	0.509234	0.612462	0.353019	0.163751	0.0595813	2.29134	0.449024	0.655038	0.454231	0.235805
chr17_74178067_74178827	-0.029166	3.49861	-0.509217	0.612474	0.353019	0.297483	0.0907813	-0.0231967	0.449021	0.655039	0.454231	0.330382
chr17_72846212_72850331	0.0835384	2.10121	0.509217	0.612474	0.353019	0.299259	0.0496734	2.62807	0.448975	0.655073	0.454242	0.449113
chr11_63255128_63260472	-0.0693186	3.15497	-0.509187	0.612495	0.353027	0.207281	-0.0381705	3.09853	-0.448971	0.655075	0.454242	0.265729
chr9_71626555_71628797	0.028531	4.46604	0.509122	0.612541	0.353051	0.32371	0.0322071	2.16584	0.448969	0.655077	0.454242	0.49603
chr11_131563131_131565089	0.0745802	-0.0682898	0.509089	0.612564	0.353061	0.0573571	-0.0562133	1.26311	-0.448953	0.655088	0.454242	0.181209
chrX_47047738_47048926	-0.0717912	2.38804	-0.509078	0.612571	0.353062	0.200867	-0.0786611	0.0942303	-0.448951	0.65509	0.454242	0.262399
chr18_21775361_21776563	0.040902	2.38492	0.509024	0.612608	0.35308	0.0457758	-0.0674405	0.199638	-0.448932	0.655104	0.454246	0.199251
chr3_48343298_48345421	-0.073317	-0.512701	-0.509011	0.612618	0.35308	0.119623	0.0345947	1.71957	0.448915	0.655116	0.454249	0.215165
chr5_138393433_138395345	0.0560186	1.28608	0.508994	0.61263	0.35308	0.175725	-0.0552341	1.08571	-0.448905	0.655123	0.454249	0.243544
chr12_94126547_94127869	-0.082145	0.744509	-0.508991	0.612632	0.35308	0.435317	0.0421817	0.954108	0.448844	0.655167	0.454269	0.484571
chr6_105583613_105584748	0.0466773	1.32879	0.508987	0.612634	0.35308	0.265653	0.0731426	0.462935	0.448837	0.655172	0.454269	0.305313
chr11_100551343_100552682	-0.0716312	0.778115	-0.508973	0.612644	0.353082	0.423793	-0.0512456	0.966319	-0.448832	0.655176	0.454269	0.403959
chr9_93947233_93951456	-0.100834	0.900516	-0.508942	0.612666	0.353088	0.489026	0.0511603	2.8344	0.448816	0.655187	0.454272	0.444709
chr14_39282272_39283210	-0.146229	1.24849	-0.508939	0.612668	0.353088	0.185236	-0.108066	-0.773909	-0.448782	0.655211	0.454274	0.259672
chr6_113802153_113803289	0.030711	2.65187	0.508856	0.612725	0.353109	0.489973	0.0628552	0.226252	0.448778	0.655214	0.454274	0.469284
chr1_199724342_199729268	-0.0575538	1.98714	-0.508853	0.612728	0.353109	0.0673901	0.0375807	2.80531	0.44877	0.65522	0.454274	0.185102
chr17_60738614_60741392	-0.0756051	0.764019	-0.508848	0.612732	0.353109	0.0313566	0.0405851	1.93403	0.448768	0.655221	0.454274	0.449831
chr17_9479302_9481115	0.0315441	3.1243	0.508846	0.612733	0.353109	0.144998	0.0561853	1.53944	0.448752	0.655232	0.454277	0.223865
chr4_26937252_26939556	0.0418531	3.03313	0.508845	0.612734	0.353109	0.399952	-0.043872	1.56093	-0.44873	0.655248	0.454283	0.385241
chr5_79681562_79687285	-0.0554159	1.17178	-0.508822	0.61275	0.353112	0.134378	0.0366674	3.56419	0.448674	0.655288	0.4543	0.222399
chr19_7792323_7817352	-0.0607567	1.5355	-0.508819	0.612751	0.353112	0.387435	0.027752	6.36	0.448671	0.65529	0.4543	0.369638
chr1_184500390_184503614	-0.0564821	0.291658	-0.50876	0.612793	0.353132	0.195598	0.0342507	2.56088	0.448665	0.655295	0.4543	0.259741
chr7_148428221_148431991	0.0563215	2.51162	0.508751	0.612799	0.353132	0.456899	0.0299776	2.8101	0.448655	0.655303	0.4543	0.457779
chr7_99866089_99869295	0.0641138	1.33522	0.508566	0.612928	0.353198	0.0892224	-0.0542498	2.15102	-0.44858	0.655356	0.454325	0.191586
chr5_81684535_81685693	-0.0493035	3.22326	-0.508558	0.612933	0.353198	0.303433	-0.0493064	0.386281	-0.448567	0.655366	0.454325	0.32651
chr6_24948096_24955953	-0.0672354	0.885437	-0.508558	0.612933	0.353198	0.189089	0.039988	4.00931	0.448563	0.655368	0.454325	0.254172
chrX_70362122_70368546	-0.039692	2.13963	-0.508555	0.612936	0.353198	0.0875377	0.0345223	3.87913	0.448562	0.655369	0.454325	0.197719
chr2_55278196_55284012	-0.0754285	-0.253467	-0.508519	0.612961	0.353209	0.434896	-0.0245558	3.32329	-0.448541	0.655384	0.454327	0.461623
chr8_59526371_59531440	-0.057072	0.434863	-0.508497	0.612976	0.353215	0.258979	0.0444568	3.08876	0.448539	0.655386	0.454327	0.297538
chr9_102028143_102029904	0.0239713	5.00619	0.508392	0.613049	0.353253	0.463338	-0.043987	1.3228	-0.448522	0.655398	0.454329	0.47078
chr4_77214683_77216590	-0.0866025	0.39951	-0.508387	0.613053	0.353253	0.297774	-0.0550635	0.882988	-0.448513	0.655404	0.454329	0.32392
chr5_72826563_72827875	0.0280721	2.56345	0.508351	0.613077	0.353263	0.263042	0.0964672	0.18686	0.448434	0.65546	0.454362	0.394787
chr3_11515232_11521034	0.0338296	6.77093	0.508345	0.613082	0.353263	0.338567	-0.0327923	3.44728	-0.448321	0.655542	0.454412	0.34409
chr5_127252028_127255099	0.0617644	1.29823	0.508335	0.613089	0.353263	0.185175	-0.047635	1.88023	-0.448283	0.655569	0.454417	0.250289
chr13_60091286_60093516	-0.0630621	1.09587	-0.508322	0.613098	0.353265	0.301916	0.0806029	1.5829	0.44827	0.655578	0.454417	0.331653
chr4_6774746_6777159	0.0375863	1.71249	0.508284	0.613125	0.353269	3.24433e-05	-0.0416518	1.67008	-0.448266	0.655581	0.454417	0.693717
chr15_69685586_69687362	0.0421183	3.85322	0.508277	0.613129	0.353269	0.433345	-0.0507656	1.20008	-0.448263	0.655584	0.454417	0.495355
chr6_42977412_42981449	-0.045023	2.12568	-0.508267	0.613136	0.353269	0.44135	-0.0345924	3.6419	-0.44826	0.655585	0.454417	0.403725
chr2_38485064_38495183	-0.0383257	1.93072	-0.508256	0.613144	0.353269	0.429959	0.0290251	4.57257	0.448185	0.655639	0.454447	0.393485
chr11_128796790_128800311	-0.0661993	1.26119	-0.508254	0.613145	0.353269	0.112593	0.0408988	2.96067	0.44818	0.655643	0.454447	0.403552
chr6_82575268_82576874	-0.0401922	4.543	-0.508253	0.613146	0.353269	0.32363	-0.0535488	0.938927	-0.448134	0.655676	0.454461	0.340591
chr7_44163556_44164430	0.0377981	2.38992	0.508209	0.613176	0.353284	0.290646	-0.0451148	0.215805	-0.448131	0.655678	0.454461	0.317695
chr3_178784351_178789083	0.0800207	0.630795	0.508197	0.613185	0.353284	0.26522	-0.0259421	2.82685	-0.448104	0.655697	0.454469	0.301525
chr17_30590446_30592726	-0.0453025	1.37249	-0.508181	0.613196	0.353284	0.40231	-0.0357464	2.25898	-0.448053	0.655734	0.454488	0.38228
chr7_gl000195_random_108788_109167	-0.0821082	1.75797	-0.508181	0.613196	0.353284	0.345315	0.116857	-0.612816	0.448039	0.655744	0.454491	0.368536
chr2_111761255_111766163	-0.0444705	4.05487	-0.50817	0.613204	0.353285	0.43594	-0.0297636	2.89104	-0.447966	0.655797	0.454521	0.397257
chr20_9197457_9200013	0.0512778	1.29616	0.508059	0.613281	0.353327	0.389888	-0.037823	1.97613	-0.447924	0.655827	0.454533	0.503163
chr6_114043693_114047195	0.0652923	0.45855	0.508029	0.613302	0.353336	0.29853	0.031579	2.29898	0.447921	0.655829	0.454533	0.48698
chr19_49115224_49121917	0.0435093	2.41253	0.50802	0.613308	0.353336	0.0838184	-0.0300437	3.75722	-0.447911	0.655836	0.454533	0.200477
chr1_207896668_207898233	-0.0949821	0.658284	-0.507996	0.613325	0.35334	0.486421	0.045645	0.890907	0.447894	0.655848	0.454536	0.459058
chr12_32091328_32092750	0.0859816	-0.0751101	0.507991	0.613329	0.35334	0.225025	-0.089965	0.350798	-0.447879	0.655859	0.454539	0.280696
chr18_60616554_60622886	-0.0496853	0.906976	-0.507979	0.613337	0.353341	0.279813	0.025681	3.53116	0.447856	0.655876	0.454545	0.309728
chr22_41089793_41091152	0.0359649	2.29139	0.507965	0.613347	0.353342	0.335095	-0.0492806	1.20527	-0.447822	0.6559	0.454557	0.346922
chr12_29645417_29646599	-0.0675072	1.00477	-0.507957	0.613352	0.353342	0.325498	-0.0747913	0.379519	-0.44781	0.655909	0.454557	0.346803
chr7_156808187_156816922	-0.0860149	2.28432	-0.50791	0.613385	0.353358	0.303002	-0.0742922	3.28915	-0.447801	0.655915	0.454557	0.331241
chr16_66181479_66187970	-0.050624	3.45258	-0.507876	0.613409	0.353368	0.174359	-0.0306318	3.69896	-0.447771	0.655937	0.454567	0.44935
chr20_17835906_17842957	-0.0859323	-0.0974958	-0.507832	0.613439	0.353375	0.168118	0.0428154	3.88467	0.447745	0.655956	0.454574	0.240499
chr19_51598324_51601910	-0.0594455	2.75508	-0.507826	0.613443	0.353375	0.0597627	0.0319705	2.73772	0.447736	0.655962	0.454574	0.43449
chr17_27318878_27321414	0.0539725	1.37335	0.507824	0.613445	0.353375	0.330095	-0.0734119	1.62996	-0.447671	0.656009	0.4546	0.349674
chr3_142721207_142730774	-0.0575306	1.51571	-0.507823	0.613446	0.353375	0.431355	-0.0264844	3.78073	-0.44762	0.656045	0.45462	0.465738
chr1_46436762_46438636	-0.0794202	0.163289	-0.507795	0.613465	0.353383	0.287968	-0.0525001	1.14122	-0.44757	0.656081	0.454641	0.317167
chr2_91757338_91757923	-0.0955459	0.745026	-0.507759	0.61349	0.353395	0.288643	0.07585	-0.0111835	0.447539	0.656103	0.454651	0.321695
chr14_68000140_68006415	0.0680048	1.43218	0.507747	0.613499	0.353396	0.352454	-0.115788	2.99968	-0.447522	0.656115	0.454655	0.373472
chr15_65473472_65476538	-0.0362258	2.82917	-0.507712	0.613523	0.353407	0.325086	-0.0390044	2.49441	-0.447506	0.656127	0.454657	0.337934
chr9_80826174_80828996	-0.0723579	-0.130395	-0.507616	0.61359	0.353443	0.471348	-0.0725381	1.50838	-0.447456	0.656163	0.454673	0.445514
chr16_16683960_16685314	0.060747	1.24937	0.507574	0.613619	0.353457	0.501979	-0.106212	0.246726	-0.447454	0.656164	0.454673	0.477662
chrX_47091127_47092308	0.0450846	2.18562	0.507561	0.613628	0.353458	0.328562	0.052116	0.377207	0.447443	0.656172	0.454673	0.343534
chr20_36147688_36150150	0.0666919	2.69208	0.507522	0.613656	0.35347	0.0869984	-0.0482469	1.87324	-0.447399	0.656204	0.45469	0.190705
chr9_102234221_102235483	-0.0342668	1.96219	-0.507493	0.613676	0.353478	0.350404	-0.0581039	0.363979	-0.447382	0.656216	0.454693	0.359504
chr8_7917658_7918399	-0.0507843	2.98426	-0.507461	0.613698	0.353488	0.330454	0.114497	-0.0848459	0.447333	0.656251	0.454702	0.357739
chr4_73431899_73436115	-0.036351	2.36573	-0.507367	0.613764	0.353523	0.254971	-0.0296589	2.7495	-0.447328	0.656254	0.454702	0.29558
chrX_149327344_149332173	-0.0573354	1.37812	-0.507328	0.613791	0.35353	0.457488	-0.0417161	2.77945	-0.447327	0.656255	0.454702	0.471979
chr18_61035287_61036639	-0.0270222	3.93543	-0.507307	0.613805	0.35353	0.0459764	0.0423886	1.06537	0.447311	0.656267	0.454702	0.175071
chr13_107189158_107190684	-0.091399	2.00876	-0.507304	0.613807	0.35353	0.143132	-0.0512483	0.952626	-0.447305	0.656271	0.454702	0.387621
chr2_201729548_201734736	-0.0410507	2.7497	-0.507301	0.61381	0.35353	0.286991	0.0348062	3.6806	0.447295	0.656278	0.454702	0.314349
chr2_114373068_114373943	-0.0358992	2.88647	-0.507293	0.613815	0.35353	0.345478	-0.0597031	0.312916	-0.447283	0.656287	0.454702	0.460528
chr12_97681103_97688405	-0.0519986	0.589208	-0.507289	0.613818	0.35353	0.483348	0.0757568	3.0398	0.447283	0.656287	0.454702	0.45497
chr15_58802414_58804333	0.0433825	2.31234	0.507285	0.613821	0.35353	0.359774	-0.0459409	1.41279	-0.447266	0.656299	0.454706	0.361546
chrX_52955997_52957823	-0.0635504	0.867023	-0.507274	0.613828	0.35353	0.485417	0.0411087	1.03404	0.447238	0.656319	0.454715	0.434614
chr19_46709704_46714295	0.042844	3.35332	0.507246	0.613848	0.353539	0.353451	0.0552281	2.67534	0.447223	0.65633	0.454717	0.469711
chr14_74864931_74871891	0.0887468	0.214959	0.507224	0.613863	0.353544	0.217627	-0.0266913	4.09386	-0.447203	0.656344	0.454721	0.274877
chr3_124796986_124799359	-0.0690533	0.257148	-0.507178	0.613895	0.353558	0.187752	-0.0413276	1.5141	-0.447185	0.656357	0.454725	0.418114
chr10_108791340_108793080	-0.0482302	1.01318	-0.507169	0.613902	0.353558	0.303543	0.0656132	1.18304	0.447167	0.65637	0.454726	0.432032
chr21_31010276_31016747	-0.0394154	2.03535	-0.507162	0.613906	0.353558	0.475714	0.0265898	3.69348	0.447152	0.656381	0.454726	0.44536
chr2_242572817_242575888	-0.0620531	0.988895	-0.507142	0.61392	0.353562	0.354836	0.027024	2.95608	0.447145	0.656386	0.454726	0.351758
chr8_32502640_32505172	-0.0753894	0.67993	-0.507125	0.613932	0.353565	0.206628	-0.0498607	1.71392	-0.44713	0.656397	0.454726	0.264041
chr9_107526641_107529201	-0.0922984	0.669969	-0.507091	0.613956	0.353575	0.439389	0.0321053	2.54417	0.447123	0.656401	0.454726	0.401007
chr16_87714907_87717308	-0.0407724	2.63167	-0.507062	0.613976	0.35358	0.335982	0.0370751	2.49203	0.447122	0.656402	0.454726	0.344026
chr5_39436894_39439013	0.0975266	2.04251	0.507061	0.613977	0.35358	0.18345	-0.041135	2.08802	-0.44711	0.656411	0.454726	0.25055
chr2_42773348_42775295	-0.0442261	1.55171	-0.507043	0.61399	0.353584	0.221675	-0.0356214	1.90711	-0.447078	0.656434	0.454737	0.445693
chr22_50414777_50416640	-0.0400751	2.94399	-0.50701	0.614012	0.35359	0.00835053	-0.06027	1.45671	-0.447056	0.65645	0.454743	0.344836
chr15_50647937_50651780	-0.0760393	0.217273	-0.507006	0.614015	0.35359	0.396415	-0.0290488	3.16771	-0.447034	0.656465	0.454746	0.485499
chr7_127144828_127145727	0.0412822	2.35693	0.506999	0.61402	0.35359	0.306659	-0.0696818	0.084685	-0.447029	0.656469	0.454746	0.332926
chr8_103747715_103756357	0.0376997	2.43121	0.506987	0.614028	0.35359	0.328135	0.0261247	4.10237	0.447011	0.656482	0.454749	0.508239
chr1_120782294_120786258	0.0565784	0.988438	0.506982	0.614032	0.35359	0.143095	-0.0437887	2.62613	-0.446976	0.656507	0.454761	0.224763
chr7_18520813_18521907	0.277705	-1.1347	0.506938	0.614063	0.353604	0.197127	-0.0599948	0.317469	-0.446967	0.656514	0.454761	0.257852
chr2_192694776_192697939	-0.0405777	3.48709	-0.506892	0.614095	0.353619	0.49159	-0.0308008	2.81549	-0.446925	0.656544	0.454769	0.428063
chr6_144314106_144315908	0.0334671	2.81197	0.506853	0.614122	0.353632	0.328053	0.042742	1.01786	0.446925	0.656544	0.454769	0.474369
chr5_40520588_40523168	0.0352189	3.49973	0.506774	0.614177	0.353658	0.0626439	0.0550413	1.65905	0.446912	0.656553	0.454769	0.414995
chr6_117085171_117088435	-0.0996156	0.889611	-0.506767	0.614182	0.353658	0.341901	-0.0550472	2.10596	-0.446908	0.656556	0.454769	0.353095
chr6_154924181_154928838	-0.0417077	1.1695	-0.506764	0.614184	0.353658	0.0305076	-0.0389282	3.00621	-0.446894	0.656566	0.454771	0.174549
chr21_40680216_40681407	-0.0722988	1.04358	-0.506753	0.614192	0.353659	0.372551	-0.0674648	0.478821	-0.446861	0.65659	0.454783	0.377162
chr20_55815050_55816477	-0.0595392	0.619331	-0.506699	0.614229	0.353677	0.0137426	-0.0666924	0.805246	-0.446822	0.656618	0.454797	0.320105
chr1_40492758_40505681	-0.0651045	0.611703	-0.506682	0.614241	0.353681	0.134506	0.0262453	5.24381	0.446805	0.65663	0.454801	0.229899
chr1_227011063_227018182	-0.0653774	0.966316	-0.506608	0.614293	0.353708	0.360099	0.0322603	3.58784	0.446796	0.656637	0.454801	0.5081
chr1_156025102_156029922	0.0499913	1.97536	0.506524	0.614352	0.353739	0.203828	-0.0198479	3.57474	-0.446776	0.656651	0.454805	0.501048
chr19_45142258_45147062	-0.0501102	3.28782	-0.506493	0.614373	0.353746	0.0667694	-0.0432075	3.10731	-0.446741	0.656676	0.454813	0.18212
chr20_20732194_20737357	-0.0695998	0.230536	-0.506489	0.614376	0.353746	0.272464	0.0225785	3.3635	0.446738	0.656678	0.454813	0.305897
chr5_70727869_70728543	-0.0717383	2.31637	-0.506475	0.614386	0.353749	0.364881	-0.0644455	-0.188641	-0.446713	0.656696	0.454816	0.467111
chr9_70636440_70638539	-0.0320117	3.92753	-0.506441	0.61441	0.353759	0.24021	-0.0850359	1.29295	-0.446711	0.656697	0.454816	0.290173
chr3_185470777_185471954	0.0605087	3.0987	0.506427	0.61442	0.35376	0.429336	-0.0620686	0.446993	-0.446698	0.656707	0.454817	0.507391
chr10_132425164_132438553	-0.0542137	0.366321	-0.506385	0.614449	0.353774	0.218204	-0.040442	4.94748	-0.446664	0.656731	0.454829	0.430831
chr22_23906669_23910248	0.0556319	0.0155599	0.506337	0.614482	0.35379	0.333229	0.0390642	2.72959	0.44662	0.656763	0.454837	0.483844
chr11_104479779_104481547	0.0447011	1.66603	0.506319	0.614495	0.353794	0.137317	0.0456721	1.61988	0.446616	0.656766	0.454837	0.220691
chr2_170854889_170855820	-0.0560711	2.03296	-0.5063	0.614508	0.353798	0.493353	-0.060805	0.173426	-0.446614	0.656768	0.454837	0.466296
chr14_96830384_96834190	0.072169	2.55866	0.506267	0.614531	0.353808	0.150017	-0.0373441	2.72812	-0.446607	0.656772	0.454837	0.231535
chr16_23066454_23067253	0.0512742	0.843919	0.506254	0.61454	0.353809	0.330893	-0.0653651	0.059191	-0.446533	0.656825	0.454869	0.348502
chr12_40907569_40911046	-0.0479593	0.600473	-0.506196	0.614581	0.353823	0.111822	-0.0677058	1.69547	-0.446507	0.656844	0.454873	0.206439
chr16_5122088_5125063	-0.0677961	0.589215	-0.506196	0.614581	0.353823	0.470842	-0.0315748	2.80834	-0.446505	0.656846	0.454873	0.417847
chr3_53795006_53797365	0.0522664	1.88877	0.506185	0.614588	0.353823	0.459028	-0.0501942	1.6515	-0.446463	0.656875	0.454889	0.479844
chr10_3965994_3969427	0.0858075	2.36303	0.506183	0.614589	0.353823	0.379566	-0.0463823	2.23426	-0.446428	0.656901	0.454893	0.374233
chr16_70100146_70101322	-0.0417713	3.0561	-0.50617	0.614599	0.353824	0.442253	0.0530007	0.49014	0.44642	0.656906	0.454893	0.417039
chr11_118714166_118714921	-0.0902679	0.507705	-0.506139	0.61462	0.353833	0.218262	-0.0757933	-0.141534	-0.44642	0.656907	0.454893	0.273814
chr17_76778866_76792013	-0.0411061	5.20794	-0.506129	0.614627	0.353833	0.476498	-0.0361338	4.90561	-0.446394	0.656925	0.454893	0.455475
chr5_141122056_141122949	0.0970427	0.464772	0.506088	0.614656	0.353847	0.382092	0.0705526	0.0830536	0.446386	0.656931	0.454893	0.38461
chr9_94646632_94649955	-0.057215	1.24421	-0.506073	0.614666	0.353849	0.448124	-0.119452	1.89776	-0.446384	0.656933	0.454893	0.442304
chr1_174186250_174187810	-0.0648916	0.0490147	-0.506045	0.614685	0.353856	0.332769	0.0540742	0.665968	0.446371	0.656942	0.454893	0.346932
chr2_182855189_182858565	-0.026884	4.47555	-0.506025	0.614699	0.353858	0.00941924	0.0430728	2.5813	0.446365	0.656946	0.454893	0.218461
chr6_41147434_41157316	-0.0378925	3.23337	-0.50602	0.614703	0.353858	0.468383	-0.0284716	4.95104	-0.446363	0.656947	0.454893	0.451028
chr5_176074720_176081306	-0.0334587	1.66722	-0.506015	0.614707	0.353858	0.230698	-0.0437743	3.83112	-0.446341	0.656963	0.454898	0.279902
chr1_153889773_153894754	-0.0393235	4.54301	-0.505969	0.614739	0.353873	0.254048	0.0301972	3.82118	0.446305	0.656989	0.454905	0.29515
chr21_45504446_45511066	-0.247001	-0.248914	-0.505899	0.614787	0.353898	0.490086	-0.0559912	3.77113	-0.4463	0.656993	0.454905	0.465329
chr20_5471194_5472441	-0.0795393	0.483564	-0.50587	0.614808	0.353906	0.409509	-0.0805136	0.617097	-0.446297	0.656995	0.454905	0.406309
chr8_64092702_64094689	-0.0515468	1.22913	-0.505862	0.614814	0.353906	0.126554	-0.0454123	1.11671	-0.446278	0.657008	0.454909	0.214214
chr16_89575246_89578673	-0.051594	1.75997	-0.50584	0.614829	0.353911	0.0569102	0.0284438	2.94015	0.446226	0.657046	0.454923	0.191164
chr17_17801908_17809964	-0.0392522	2.3919	-0.505695	0.61493	0.353965	0.496179	0.0325385	4.57965	0.446215	0.657053	0.454923	0.432453
chr2_20262865_20263768	-0.0985804	0.597038	-0.505692	0.614932	0.353965	0.380515	-0.0688035	-0.294715	-0.446209	0.657058	0.454923	0.383038
chr5_149398749_149403517	-0.0400854	1.95221	-0.505676	0.614943	0.353967	0.394923	0.0406015	2.674	0.446207	0.657059	0.454923	0.380937
chr1_56953030_56954803	0.0486586	2.40375	0.505665	0.614951	0.353968	0.295843	-0.0697216	0.978568	-0.446198	0.657066	0.454923	0.325651
chr4_1021178_1022332	0.0604255	4.97444	0.505652	0.61496	0.353969	0.107139	-0.0962825	0.254611	-0.44617	0.657086	0.454932	0.222181
chr3_150845785_150847228	0.147374	0.93467	0.505628	0.614977	0.353972	0.248859	-0.0656806	0.404212	-0.446137	0.65711	0.454935	0.293085
chr2_121490256_121496603	-0.0331061	4.16513	-0.505627	0.614978	0.353972	0.287154	-0.0669903	3.06178	-0.446136	0.657111	0.454935	0.319244
chr5_156389058_156391269	0.0960033	1.55789	0.50558	0.61501	0.353987	0.0748545	-0.0421628	2.23127	-0.446132	0.657113	0.454935	0.186359
chr6_72128110_72129800	0.033537	4.36122	0.505561	0.615023	0.35399	0.37845	0.0448872	1.21261	0.446115	0.657125	0.454937	0.372944
chr10_49596832_49600778	-0.0357792	3.61672	-0.505529	0.615046	0.353998	0.174646	-0.0311374	2.71836	-0.446106	0.657132	0.454937	0.249019
chrX_67592180_67593643	0.0644112	1.56011	0.505522	0.615051	0.353998	0.289341	0.0414406	0.877844	0.446097	0.657138	0.454937	0.316654
chr11_78899478_78901412	-0.0409393	1.68284	-0.5055	0.615066	0.354003	0.324029	0.0623739	1.39833	0.446089	0.657144	0.454937	0.343232
chr12_115183088_115186272	-0.0381684	1.96579	-0.50547	0.615087	0.354012	0.3389	0.100878	1.65056	0.446027	0.657189	0.454959	0.361525
chr17_20195225_20198142	0.0461843	1.43446	0.505441	0.615107	0.354021	0.335763	-0.0502918	2.35996	-0.446005	0.657205	0.454959	0.347895
chr2_222148123_222151080	-0.0707479	2.06474	-0.505426	0.615118	0.354023	0.424301	-0.04463	2.04321	-0.446002	0.657207	0.454959	0.401036
chr17_3572597_3577272	0.0927806	0.81841	0.505375	0.615153	0.354041	0.434927	0.0249638	3.01556	0.446001	0.657208	0.454959	0.394087
chr20_34473847_34477071	0.0604106	3.38406	0.505341	0.615177	0.354051	0.481377	0.0313377	2.68054	0.445984	0.65722	0.454963	0.447736
chr16_3999094_4001391	-0.0411263	2.17918	-0.505334	0.615182	0.354051	0.332182	-0.0804783	1.21094	-0.445965	0.657233	0.454967	0.35285
chr13_49792731_49797161	-0.0641001	-0.141012	-0.505325	0.615188	0.354051	0.313055	0.0329308	2.49814	0.445944	0.657249	0.454968	0.488491
chr5_124048508_124050585	0.561545	-0.345977	0.505314	0.615196	0.354051	0.280682	-0.0329869	1.65138	-0.445942	0.65725	0.454968	0.310692
chr7_130109656_130117252	0.0800245	1.51355	0.505287	0.615215	0.354059	0.0966753	0.032422	4.07232	0.445933	0.657256	0.454968	0.204689
chr1_44095199_44096028	-0.0724705	0.718844	-0.505201	0.615275	0.354091	0.379124	0.0662272	-0.14672	0.44592	0.657266	0.45497	0.381345
chr12_88946562_88951737	-0.0506434	3.49252	-0.505191	0.615282	0.354091	0.370529	-0.0399597	3.01904	-0.44586	0.657309	0.454994	0.366012
chr17_72866810_72868934	0.0324666	3.60712	0.505181	0.615289	0.354092	0.129181	0.0332658	2.69282	0.445804	0.657349	0.455016	0.221827
chr8_29166111_29169154	-0.0444295	1.46597	-0.505146	0.615313	0.354101	0.493055	0.0354659	2.55652	0.445762	0.657379	0.45503	0.445948
chr1_97950106_97950947	0.0538428	4.94855	0.505142	0.615316	0.354101	0.494695	-0.0779954	-0.240397	-0.445754	0.657385	0.45503	0.463805
chr3_123676575_123679554	0.0597377	2.6141	0.505114	0.615336	0.354108	0.49101	-0.0322785	2.24354	-0.445744	0.657392	0.45503	0.429532
chr2_134878921_134966833	0.0479921	2.32991	0.505014	0.615405	0.354147	0.275275	-0.0249344	7.97184	-0.445718	0.657411	0.455038	0.497912
chr2_176930706_176937829	0.0330431	1.83293	0.504994	0.615419	0.354151	0.230977	-0.0452995	3.49267	-0.445638	0.657468	0.455069	0.280089
chr16_75276961_75287173	0.0483209	1.26061	0.504972	0.615435	0.354154	0.207037	-0.0389816	4.49774	-0.445635	0.65747	0.455069	0.265801
chr6_158580879_158584977	-0.0620544	0.181301	-0.504969	0.615437	0.354154	0.229822	-0.0333716	2.67715	-0.445621	0.657481	0.455071	0.28065
chr15_102030116_102033556	-0.082541	0.53874	-0.504951	0.61545	0.354155	0.0601951	-0.0570613	2.54476	-0.44561	0.657488	0.455071	0.18298
chr11_93393005_93394694	-0.0311466	3.8658	-0.504948	0.615452	0.354155	0.490213	0.0546169	0.920048	0.445592	0.657501	0.455076	0.464434
chr9_92837351_92844324	-0.0635607	-0.0136398	-0.504911	0.615477	0.354166	0.100617	-0.0374732	3.78148	-0.445527	0.657548	0.455102	0.202811
chr14_102646121_102654985	-0.128038	1.7384	-0.504897	0.615487	0.354168	0.338602	-0.0337978	3.86416	-0.445482	0.657581	0.455118	0.344876
chr3_5163132_5163780	-0.0527053	2.46788	-0.504871	0.615505	0.354176	0.179051	0.0640087	-0.129736	0.445474	0.657586	0.455118	0.246414
chr1_32313426_32315492	0.0441486	1.32148	0.504855	0.615516	0.354178	0.43556	-0.0871876	1.14933	-0.445388	0.657648	0.455155	0.426347
chr8_144369135_144373286	-0.0665898	0.619245	-0.504762	0.615581	0.354213	0.321385	0.0519508	2.86844	0.44537	0.657661	0.455159	0.33912
chr10_121573451_121575070	0.0310117	4.25659	0.504688	0.615633	0.354237	0.492317	0.0453024	1.04559	0.445356	0.657671	0.455161	0.455846
chr3_167641340_167643284	0.035504	3.85985	0.504681	0.615638	0.354237	0.405385	-0.0418034	2.19616	-0.445282	0.657724	0.455193	0.501661
chr4_157529420_157531357	-0.0304598	4.67461	-0.504675	0.615642	0.354237	0.051859	-0.0365263	1.50397	-0.445246	0.65775	0.4552	0.424309
chr19_16095896_16101468	0.0290133	4.61557	0.504667	0.615648	0.354237	0.489778	-0.0312952	3.72529	-0.445245	0.65775	0.4552	0.443546
chr9_131301343_131305003	-0.0335646	4.14885	-0.504654	0.615657	0.354239	0.357337	-0.0710501	2.85238	-0.445202	0.657781	0.455216	0.45736
chrX_13597314_13598866	0.0472603	2.62641	0.504637	0.615669	0.354242	0.440208	0.0844307	0.622258	0.445174	0.657801	0.455225	0.428801
chr5_57746479_57747738	0.041674	3.93466	0.504625	0.615677	0.354243	0.187546	0.0761208	0.439602	0.445153	0.657817	0.455231	0.253686
chr2_106013798_106016311	0.0712203	0.505825	0.504605	0.615691	0.354248	0.361384	0.0410725	1.79804	0.44512	0.65784	0.455241	0.361046
chr3_193883142_193887837	-0.0558693	0.379725	-0.504567	0.615717	0.354259	0.407148	-0.0601817	3.0121	-0.445096	0.657857	0.455244	0.495173
chr1_202666519_202668358	-0.033943	2.19311	-0.50453	0.615743	0.354271	0.231056	-0.0599651	1.31303	-0.445092	0.65786	0.455244	0.280612
chr17_54906066_54910612	0.0477265	2.3257	0.504502	0.615763	0.354278	0.253073	-0.0275389	3.06546	-0.445084	0.657866	0.455244	0.481977
chr11_118159065_118163700	0.0494971	0.682408	0.504495	0.615767	0.354278	0.0592734	0.0347356	3.27285	0.445072	0.657875	0.455245	0.184307
chr1_8297803_8299085	-0.0671235	1.53683	-0.504475	0.615782	0.354282	0.369878	-0.0547286	0.788849	-0.445039	0.657898	0.455254	0.371519
chr17_34948571_34951835	-0.0668858	0.788018	-0.504412	0.615825	0.354304	0.258242	0.0383642	3.19708	0.445033	0.657903	0.455254	0.451225
chr8_130248720_130251059	-0.0617585	1.0921	-0.504352	0.615868	0.354318	0.423758	0.0389783	1.94682	0.445003	0.657925	0.455264	0.397357
chr11_61899330_61903142	-0.0341754	3.41222	-0.504351	0.615868	0.354318	0.114164	-0.073331	1.98123	-0.444982	0.65794	0.455264	0.210008
chr19_46061773_46062557	-0.0391871	2.77984	-0.504349	0.61587	0.354318	0.248188	-0.0569793	0.100104	-0.444973	0.657946	0.455264	0.291781
chr17_48187415_48190271	0.049378	2.2354	0.504344	0.615873	0.354318	0.117183	-0.055096	2.40707	-0.444972	0.657947	0.455264	0.207389
chr10_38300268_38304292	0.0382456	2.38559	0.504325	0.615887	0.35432	0.145915	-0.0385797	2.53621	-0.444943	0.657968	0.455273	0.228677
chr22_42085077_42088157	-0.0521408	1.67487	-0.50432	0.61589	0.35432	0.421372	0.0334757	2.19986	0.444869	0.658021	0.455304	0.481263
chr2_149538803_149540181	-0.0571211	0.510619	-0.504306	0.6159	0.354321	0.177914	0.0485724	0.85794	0.444859	0.658028	0.455304	0.245882
chr17_38444205_38447321	0.0877926	1.37492	0.504292	0.61591	0.354321	0.355345	-0.0289852	2.52563	-0.44484	0.658041	0.455308	0.353057
chr5_35321767_35323325	0.0305537	3.90533	0.504285	0.615914	0.354321	0.206305	0.0573483	0.355801	0.444827	0.658051	0.455309	0.26404
chr8_97259855_97264790	0.0353293	3.41206	0.50428	0.615918	0.354321	0.213663	0.0698245	2.89642	0.444787	0.658079	0.455323	0.270048
chr6_14460471_14461214	-0.0497999	0.549631	-0.504203	0.615971	0.35435	0.394723	0.0606042	-0.0962101	0.444769	0.658093	0.455323	0.487363
chr17_45054053_45058739	-0.0429355	2.07762	-0.504191	0.61598	0.354351	0.333926	-0.0373959	2.91818	-0.444761	0.658098	0.455323	0.343263
chr7_77158605_77162675	0.0648728	1.90755	0.504175	0.615991	0.354351	0.250169	-0.0295531	2.87439	-0.444758	0.6581	0.455323	0.293197
chr3_129719035_129721853	-0.0624658	1.36984	-0.504172	0.615993	0.354351	0.264022	0.0430201	1.65693	0.444715	0.658131	0.455323	0.442877
chr16_20791999_20794656	-0.0591032	0.397134	-0.504148	0.61601	0.354354	0.27337	-0.0300672	2.21511	-0.444705	0.658139	0.455323	0.480416
chr11_8214104_8238443	-0.0370419	2.7047	-0.504137	0.616018	0.354354	0.120187	0.0346195	6.42869	0.444701	0.658141	0.455323	0.2159
chr2_192774663_192776653	-0.156382	1.69011	-0.504132	0.616021	0.354354	0.357336	-0.0529276	1.23299	-0.444694	0.658146	0.455323	0.362814
chr2_151989924_151991547	-0.0537731	4.23974	-0.504121	0.616029	0.354354	0.0354605	-0.0742717	0.0290014	-0.444678	0.658158	0.455323	0.238139
chr16_30969777_30972344	0.0412618	4.71	0.504112	0.616035	0.354354	0.363122	-0.0282777	2.88203	-0.444677	0.658159	0.455323	0.499546
chr6_21768139_21768931	0.0398314	2.2833	0.50411	0.616037	0.354354	0.415226	0.0477159	0.0286926	0.444675	0.65816	0.455323	0.397431
chr20_3202646_3204812	-0.183291	-0.319796	-0.504075	0.616061	0.354362	0.146942	-0.0514339	1.65947	-0.444666	0.658167	0.455323	0.225832
chr11_47173262_47174863	0.0396551	3.40894	0.504074	0.616062	0.354362	0.391313	0.0759475	1.44664	0.444646	0.658181	0.455323	0.392707
chr1_43390523_43392385	-0.0687593	1.61232	-0.504001	0.616113	0.354387	0.119454	-0.0429712	1.43343	-0.444641	0.658184	0.455323	0.210936
chr2_48754442_48759454	-0.0576214	0.620852	-0.503997	0.616116	0.354387	0.349653	0.0303648	3.08496	0.444625	0.658196	0.455323	0.509685
chr2_220442281_220444303	0.0313968	3.35178	0.503965	0.616138	0.354395	0.064734	-0.0644141	1.10164	-0.444613	0.658204	0.455323	0.189739
chr12_49330810_49341973	-0.0334966	3.64597	-0.50396	0.616142	0.354395	0.417627	-0.0249881	4.59686	-0.444607	0.658209	0.455323	0.385335
chr5_43122281_43125510	0.0552336	0.882959	0.503923	0.616167	0.354406	0.125318	0.0326681	2.8093	0.444597	0.658216	0.455323	0.220209
chr17_36392660_36399175	-0.0302034	3.34937	-0.503892	0.616189	0.354415	0.460926	-0.131743	2.26027	-0.444589	0.658222	0.455323	0.45369
chr9_35404795_35408433	0.0586565	3.24175	0.503884	0.616195	0.354415	0.470466	-0.0358472	2.27347	-0.444572	0.658234	0.455323	0.458874
chr3_53290200_53301179	-0.0401593	5.25429	-0.503863	0.616209	0.354419	0.198422	-0.0313816	4.27689	-0.444564	0.65824	0.455323	0.262852
chr12_10007554_10011835	0.0494672	1.15233	0.503813	0.616244	0.354436	0.0635892	-0.0364925	2.99316	-0.444562	0.658241	0.455323	0.418243
chr3_139146248_139149071	0.0514968	1.08856	0.503771	0.616273	0.35445	0.183554	0.03762	2.38816	0.444554	0.658247	0.455323	0.251897
chr12_96522574_96523876	-0.0608389	2.15694	-0.503742	0.616294	0.354457	0.432718	0.0552519	0.836038	0.444532	0.658263	0.455323	0.412486
chrX_135809983_135811398	-0.0665218	1.91251	-0.503734	0.616299	0.354457	0.481298	-0.0596922	0.507772	-0.444532	0.658263	0.455323	0.473723
chr5_74633521_74638670	0.0465386	1.7963	0.503678	0.616338	0.354477	0.46721	-0.0264363	3.26447	-0.444522	0.65827	0.455323	0.412037
chr1_85156611_85159964	-0.030776	3.55116	-0.503622	0.616377	0.35449	0.136313	0.0375912	2.56099	0.444518	0.658273	0.455323	0.223467
chr6_153319725_153323309	0.0601432	1.29039	0.503618	0.61638	0.35449	0.296601	0.0329344	2.92957	0.444508	0.65828	0.455324	0.320258
chr5_84013474_84015314	-0.0502531	2.88577	-0.503613	0.616384	0.35449	0.180755	0.110445	0.716401	0.444483	0.658298	0.455325	0.258576
chr1_229069338_229088992	-0.0607663	0.210412	-0.50361	0.616386	0.35449	0.149978	0.0285385	5.97637	0.444483	0.658298	0.455325	0.236812
chr14_74280520_74284408	0.0450154	2.62393	0.503549	0.616429	0.354512	0.470825	-0.102818	2.12616	-0.444429	0.658337	0.455346	0.455186
chr5_133718439_133721191	-0.0624682	0.103451	-0.503533	0.61644	0.354512	0.348567	-0.0556857	1.28202	-0.4444	0.658358	0.455356	0.357999
chr12_12836918_12838464	0.0465469	2.03174	0.50353	0.616442	0.354512	0.324451	0.0490766	1.40646	0.444385	0.658369	0.455356	0.340537
chr4_140390415_140392639	0.0359334	3.76131	0.503499	0.616463	0.35452	0.268533	-0.0535944	1.8955	-0.444379	0.658373	0.455356	0.304962
chr9_130468206_130470114	-0.0774663	0.295515	-0.503427	0.616514	0.354546	0.13361	-0.0584753	1.08688	-0.444351	0.658393	0.455358	0.217385
chr6_110677865_110679132	0.0370588	2.35554	0.503389	0.61654	0.354559	0.409078	0.0525543	0.911757	0.444341	0.6584	0.455358	0.503335
chr20_32318300_32319672	-0.141569	2.51909	-0.503311	0.616595	0.354586	0.0625523	0.0483753	1.39724	0.444338	0.658402	0.455358	0.18029
chr4_141086750_141087448	-0.107692	0.693221	-0.503306	0.616598	0.354586	0.190718	0.0593523	-0.125297	0.444333	0.658406	0.455358	0.25389
chr14_52908598_52909941	-0.0534684	2.20247	-0.503273	0.616621	0.354595	0.405109	0.0439863	0.845182	0.444313	0.65842	0.455358	0.389246
chr7_111505151_111507981	0.0523204	0.780588	0.503238	0.616646	0.354606	0.141704	0.0367922	2.18017	0.444312	0.658421	0.455358	0.227099
chr9_85911691_85917633	-0.065588	0.488603	-0.503173	0.616691	0.354629	0.238747	0.0505968	3.69888	0.444298	0.658431	0.45536	0.417638
chr14_89524216_89527022	-0.0520061	1.36802	-0.50316	0.6167	0.354631	0.399858	-0.0350891	2.26349	-0.444287	0.658439	0.455361	0.494786
chr14_103768213_103771997	0.0316471	4.39967	0.503089	0.61675	0.354654	0.0588051	0.0373764	2.39038	0.444257	0.658461	0.455368	0.418401
chr13_45373847_45378057	-0.0550075	1.78184	-0.503081	0.616755	0.354654	0.441285	0.0359683	3.59398	0.444253	0.658464	0.455368	0.405565
chr4_24562380_24563460	0.0512254	0.92696	0.503077	0.616759	0.354654	0.487695	-0.0592356	-0.00259535	-0.44423	0.65848	0.455369	0.469406
chr15_56531966_56535343	0.0663032	0.0235534	0.503029	0.616792	0.35467	0.388349	-0.035856	2.00114	-0.44422	0.658487	0.455369	0.501888
chr9_134820104_134824805	0.0621528	-0.495463	0.503013	0.616803	0.354673	0.198989	0.0301728	3.37362	0.444212	0.658493	0.455369	0.263646
chr17_48592033_48593312	0.0598846	3.12321	0.502991	0.616819	0.354678	0.23874	-0.0718993	0.548524	-0.444205	0.658498	0.455369	0.287312
chr18_32956034_32956801	0.033847	4.38949	0.502976	0.616829	0.35468	0.468894	0.0555078	0.299851	0.444198	0.658503	0.455369	0.435865
chr17_73418003_73419561	0.0503124	1.36616	0.502956	0.616843	0.354684	0.166188	-0.0511277	0.983693	-0.444172	0.658521	0.455377	0.238147
chr11_73625851_73629731	0.0455362	2.20505	0.502927	0.616863	0.354693	0.222316	0.0426982	3.20743	0.444155	0.658534	0.455381	0.274945
chr1_226950379_226953724	-0.0673734	1.59919	-0.502895	0.616886	0.354703	0.433233	-0.0465238	2.50616	-0.444127	0.658554	0.455387	0.408014
chr3_47321553_47323796	-0.0333867	3.70108	-0.502855	0.616914	0.35471	0.303358	0.0328016	2.14876	0.444119	0.658559	0.455387	0.324263
chr5_175987293_175988642	-0.0550504	2.65671	-0.502847	0.616919	0.35471	0.487916	0.0798052	0.721414	0.444098	0.658575	0.455387	0.479687
chr1_233648572_233650394	0.0275809	3.58095	0.502837	0.616926	0.35471	0.34563	0.0895334	0.618505	0.444091	0.65858	0.455387	0.440177
chr9_34167332_34173776	-0.0368162	2.64876	-0.502824	0.616935	0.35471	0.0537784	0.0206153	3.89733	0.444088	0.658582	0.455387	0.204729
chr1_183607086_183608450	-0.0603048	2.51339	-0.502822	0.616936	0.35471	0.285983	0.0598594	0.485602	0.44408	0.658588	0.455387	0.317474
chr16_68265399_68271402	0.0278866	5.24362	0.502821	0.616937	0.35471	0.178787	0.0278458	4.06114	0.444003	0.658643	0.455418	0.45996
chr4_40125895_40127623	0.0285002	4.62429	0.502764	0.616977	0.354724	0.211456	0.0640718	1.82432	0.443993	0.65865	0.455418	0.268004
chr20_60812185_60813221	0.0792508	1.94356	0.502753	0.616985	0.354724	0.20607	-0.0392874	0.803906	-0.44398	0.658659	0.455418	0.265334
chr3_56944818_56946313	0.036254	3.50769	0.502743	0.616992	0.354724	0.42379	-0.035673	1.51915	-0.443975	0.658663	0.455418	0.483507
chr6_135334972_135336876	0.0611298	0.68171	0.502742	0.616993	0.354724	0.355594	0.0496215	1.42422	0.443958	0.658675	0.455422	0.360705
chr8_37465946_37471641	0.0360904	4.10352	0.502741	0.616993	0.354724	0.14819	0.0268909	3.82162	0.443882	0.65873	0.455443	0.237025
chr17_1250242_1252975	0.0515804	4.64845	0.502722	0.617006	0.354728	0.13926	-0.0514312	1.86453	-0.443877	0.658734	0.455443	0.221111
chr2_37909375_37912597	-0.060451	0.966503	-0.502677	0.617038	0.354743	0.298147	0.0364014	2.13193	0.443875	0.658735	0.455443	0.321698
chr7_51144658_51146760	-0.0635791	0.665674	-0.502626	0.617073	0.35476	0.129892	-0.0791329	1.12895	-0.443873	0.658737	0.455443	0.220306
chr4_103914754_103916482	0.0308443	3.37958	0.502617	0.61708	0.35476	0.367177	0.0505503	0.918977	0.443866	0.658742	0.455443	0.481904
chr6_131455152_131456358	0.044344	2.95599	0.502598	0.617093	0.354764	0.362924	0.046566	0.929848	0.443851	0.658753	0.455445	0.364292
chr2_8482348_8484164	0.0682924	2.46387	0.502564	0.617117	0.354775	0.244716	-0.0470277	1.59126	-0.44383	0.658768	0.455445	0.289078
chr8_128333433_128335797	-0.0377702	2.659	-0.502492	0.617167	0.354796	0.30389	0.052148	1.99982	0.443817	0.658777	0.455445	0.327982
chr1_178279864_178280861	-0.0626981	1.58752	-0.502472	0.617181	0.354796	0.137001	0.0647455	0.846289	0.443817	0.658777	0.455445	0.220199
chr15_79766684_79769002	0.0502534	1.46115	0.502469	0.617183	0.354796	0.0748871	-0.067218	0.89674	-0.443811	0.658782	0.455445	0.193327
chr6_5135740_5137721	0.137217	0.185579	0.502458	0.617191	0.354796	0.0522645	-0.0323754	1.44782	-0.443766	0.658813	0.455457	0.184228
chr2_200820996_200824409	0.0421932	3.64262	0.502457	0.617192	0.354796	0.362621	-0.0293617	3.13376	-0.443756	0.658821	0.455457	0.357457
chr4_11464743_11467718	-0.0616091	1.2488	-0.502456	0.617192	0.354796	0.0277178	-0.0333118	2.10639	-0.443754	0.658822	0.455457	0.45168
chr3_99536998_99538719	-0.0972828	1.81454	-0.502414	0.617222	0.354809	0.241017	-0.0368182	1.84168	-0.443744	0.658829	0.455457	0.44781
chr14_24449556_24462098	-0.0426392	3.09899	-0.502398	0.617233	0.35481	0.358636	0.0824941	5.28567	0.443722	0.658845	0.455461	0.37191
chr17_61388003_61389723	0.0423479	2.52749	0.502394	0.617236	0.35481	0.0293587	0.0433741	1.54148	0.443717	0.658849	0.455461	0.1771
chr17_3147928_3148939	-0.083473	0.28762	-0.502385	0.617242	0.35481	0.412535	0.0754975	0.450316	0.443704	0.658858	0.455462	0.407239
chr22_19748685_19753576	-0.0244102	4.2943	-0.502367	0.617255	0.35481	0.27733	-0.0439051	3.3347	-0.443687	0.65887	0.455465	0.309722
chr2_73201068_73202741	-0.0704934	0.498544	-0.502367	0.617255	0.35481	0.12466	0.0544616	0.791183	0.44367	0.658882	0.455465	0.381757
chr9_22025543_22039958	0.0362625	2.74574	0.502338	0.617275	0.354816	0.220153	0.0387332	4.42209	0.443669	0.658883	0.455465	0.274154
chr1_23692605_23694581	-0.040688	1.43923	-0.502332	0.617279	0.354816	0.307458	-0.0363513	2.1605	-0.443624	0.658915	0.455472	0.327321
chr3_47041316_47042485	0.0364165	4.30952	0.50232	0.617287	0.354818	0.495141	0.0880075	0.414731	0.443611	0.658925	0.455472	0.477809
chr4_185839903_185840819	-0.0362457	3.89865	-0.50231	0.617294	0.354818	0.461205	0.0572958	-0.0501954	0.44361	0.658925	0.455472	0.432078
chr13_21293961_21297659	-0.0448623	2.16645	-0.502283	0.617313	0.354822	0.463622	0.0436905	2.63618	0.443604	0.65893	0.455472	0.424666
chr1_91170514_91174233	-0.0896231	0.847267	-0.502281	0.617314	0.354822	0.377623	0.0299687	2.72968	0.443581	0.658947	0.455472	0.496768
chr1_8576021_8579482	0.0716922	2.30452	0.502244	0.61734	0.354834	0.305463	-0.0354046	2.29348	-0.443576	0.65895	0.455472	0.478095
chr21_47669999_47670973	-0.228212	-0.537699	-0.502225	0.617354	0.354837	0.488115	-0.0585662	0.142707	-0.443564	0.658959	0.455472	0.450153
chr2_28419604_28422030	0.0424816	1.3813	0.502215	0.617361	0.354837	0.0707804	0.0475657	1.53797	0.44356	0.658962	0.455472	0.402248
chr9_98273543_98278522	0.032605	2.41051	0.502211	0.617364	0.354837	0.373958	-0.03517	2.7163	-0.44356	0.658962	0.455472	0.36635
chr13_41364038_41365187	-0.0511994	1.83883	-0.50212	0.617427	0.35487	0.337121	0.0546982	0.546365	0.443544	0.658973	0.455475	0.350336
chr10_104493883_104502146	-0.0538027	2.24536	-0.502013	0.617502	0.354911	0.162199	0.0287003	4.41244	0.443502	0.659004	0.455483	0.24358
chr19_18075802_18077910	0.0468089	2.32067	0.501989	0.617519	0.354917	0.122493	-0.0582203	1.47602	-0.4435	0.659005	0.455483	0.210833
chr5_79704912_79711470	0.0524868	4.07275	0.50195	0.617546	0.354927	0.211388	0.0293584	3.55498	0.443479	0.65902	0.455483	0.271123
chrX_135324542_135325969	0.0370023	1.72914	0.501948	0.617547	0.354927	0.387253	-0.0611637	0.716715	-0.443466	0.659029	0.455483	0.385446
chr1_59666575_59670636	-0.0378802	2.2708	-0.501894	0.617585	0.354946	0.423009	-0.0327377	2.82201	-0.443465	0.65903	0.455483	0.479764
chr12_92340313_92342961	0.0416385	1.5318	0.501879	0.617596	0.354948	0.332704	0.0506215	1.93457	0.44346	0.659034	0.455483	0.346376
chr16_57666727_57669330	0.0303916	4.60323	0.501822	0.617635	0.354966	0.500039	0.0664366	1.86085	0.443448	0.659042	0.455483	0.465661
chr5_147804925_147806063	0.0378822	1.97566	0.501819	0.617638	0.354966	0.433811	0.0516778	0.65451	0.443447	0.659043	0.455483	0.411484
chr13_110913929_110915874	-0.0762715	0.850025	-0.501748	0.617687	0.354991	0.146915	-0.0815866	0.896903	-0.443418	0.659064	0.45549	0.230358
chr9_33675693_33676828	-0.244001	0.382699	-0.501701	0.61772	0.355006	0.499235	-0.0497305	0.672533	-0.443401	0.659076	0.45549	0.455717
chr10_61465776_61471231	-0.0431531	2.85254	-0.501692	0.617727	0.355006	0.349804	-0.0425295	2.82848	-0.443397	0.659079	0.45549	0.35475
chr8_16621384_16622703	0.0647216	0.552036	0.501641	0.617762	0.355023	0.411783	0.0647605	0.640124	0.443392	0.659082	0.45549	0.403098
chr14_77271777_77278654	-0.2884	-0.629722	-0.501549	0.617826	0.355056	0.490968	-0.0248771	4.06407	-0.443365	0.659102	0.455499	0.437563
chr2_135996267_135997842	-0.0722196	0.808274	-0.50154	0.617833	0.355056	0.468925	-0.0386033	1.12307	-0.443311	0.659141	0.455512	0.423736
chr1_78955546_78958707	-0.0788986	1.72449	-0.501535	0.617837	0.355056	0.469522	0.0868944	1.5593	0.443301	0.659148	0.455512	0.450081
chr3_183543459_183545778	0.032145	4.223	0.501528	0.617841	0.355056	0.250587	-0.0522622	1.65425	-0.4433	0.659148	0.455512	0.293179
chr7_90966199_90967410	0.0633418	-0.15796	0.501517	0.617849	0.355056	0.483227	0.0577039	1.14943	0.443298	0.65915	0.455512	0.471432
chr16_86420413_86422331	-0.0464733	2.7593	-0.501502	0.617859	0.355057	0.225427	-0.0821263	1.08126	-0.443226	0.659202	0.455536	0.280068
chr9_128028616_128040623	-0.0390533	4.55929	-0.501496	0.617863	0.355057	0.0255064	0.0256005	4.56483	0.443223	0.659204	0.455536	0.190277
chr5_96515787_96518460	-0.0775861	0.533883	-0.501457	0.617891	0.355067	0.237549	0.0378921	2.62698	0.443217	0.659208	0.455536	0.285002
chr6_170530645_170536486	0.0465044	3.09266	0.501454	0.617893	0.355067	0.355847	-0.0752121	3.193	-0.443195	0.659224	0.455537	0.368331
chr3_128998234_129002426	-0.0450148	2.63158	-0.50143	0.61791	0.355072	0.49251	0.0290958	3.24808	0.443195	0.659224	0.455537	0.42774
chrX_45029594_45031971	-0.0479337	0.41762	-0.501423	0.617914	0.355072	0.0738976	-0.0536646	1.62266	-0.443177	0.659237	0.455541	0.185605
chr10_82724162_82725933	-0.0520338	1.79853	-0.501386	0.61794	0.35508	0.252472	-0.0445193	0.736586	-0.443161	0.659249	0.455544	0.294076
chr4_46988881_46990336	-0.0770455	1.72399	-0.501384	0.617942	0.35508	0.252595	-0.0629256	0.586041	-0.443139	0.659265	0.455544	0.408027
chr10_79970670_79979178	-0.0462516	0.84953	-0.501314	0.617991	0.355105	0.178797	0.0453841	5.31765	0.443132	0.659269	0.455544	0.247122
chr3_93562496_93563730	0.0471388	2.08221	0.501298	0.618002	0.355105	0.192635	0.0550524	0.295057	0.443123	0.659276	0.455544	0.392922
chr18_47823666_47825732	-0.0831972	0.895349	-0.501291	0.618007	0.355105	0.156581	0.0638597	2.06031	0.443118	0.659279	0.455544	0.232237
chr9_111848077_111849457	0.0457943	2.43447	0.501288	0.618009	0.355105	0.387099	0.0627235	1.41682	0.4431	0.659293	0.455544	0.385939
chr8_29032747_29034321	-0.0756206	0.804144	-0.50121	0.618064	0.355133	0.0397598	0.0511027	1.20587	0.443099	0.659293	0.455544	0.180123
chr9_129465626_129472359	0.0364495	2.31443	0.501197	0.618072	0.355134	0.325341	-0.0293052	3.70088	-0.443048	0.65933	0.455565	0.336514
chr13_44953563_44956199	0.0356494	1.5745	0.501159	0.618099	0.355147	0.441323	0.0664713	1.29111	0.443034	0.65934	0.455567	0.504044
chr18_55769957_55772406	0.0364403	3.07184	0.501119	0.618127	0.35516	0.0996487	-0.0400463	1.79344	-0.442949	0.659401	0.4556	0.200967
chr6_13857053_13862023	-0.0274914	3.89258	-0.501096	0.618144	0.355166	0.443985	-0.0299882	2.73846	-0.442943	0.659405	0.4556	0.465695
chr12_108180659_108182308	0.0326698	2.58269	0.501053	0.618174	0.355179	0.344726	-0.0534908	0.895166	-0.442931	0.659414	0.455601	0.465685
chr10_6953991_6956087	-0.0854349	0.551229	-0.501047	0.618178	0.355179	0.256371	-0.102985	1.12609	-0.442922	0.65942	0.455601	0.304858
chr20_61601273_61602203	0.0266778	4.01357	0.501034	0.618187	0.35518	0.112669	-0.0906214	-0.0173029	-0.442906	0.659432	0.455604	0.219848
chr2_128985895_128990913	0.0546359	1.19236	0.500989	0.618218	0.355195	0.134995	0.0403774	2.63948	0.442812	0.659499	0.455639	0.404739
chr10_29930951_29933663	-0.11047	0.187434	-0.500978	0.618226	0.355196	0.0359517	-0.0359808	1.79508	-0.442807	0.659503	0.455639	0.176375
chr3_107770989_107775072	-0.0606161	1.27372	-0.500941	0.618252	0.355207	0.17579	0.0594686	2.11337	0.442803	0.659506	0.455639	0.383079
chr11_46957591_46958144	0.0681298	0.265788	0.500919	0.618267	0.35521	0.161855	0.0620089	-0.311867	0.442784	0.659519	0.455642	0.235454
chr4_2419285_2420050	0.0359517	3.3762	0.500915	0.61827	0.35521	0.439566	0.116364	0.370364	0.442775	0.659526	0.455642	0.43603
chr1_153446611_153448271	-0.0800209	0.473801	-0.500887	0.618289	0.355218	0.370768	-0.0852704	0.793302	-0.442767	0.659532	0.455642	0.381097
chr9_107873481_107883678	0.0816028	2.47608	0.500856	0.618311	0.355226	0.341937	-0.0231827	4.48317	-0.442742	0.65955	0.455649	0.344602
chr10_76555391_76556392	-0.0385704	4.01376	-0.50084	0.618322	0.355229	0.246491	-0.0568148	0.16454	-0.442728	0.65956	0.455651	0.290894
chr11_46883795_46884668	-0.0389293	1.71928	-0.500825	0.618333	0.355231	0.349704	-0.0635229	0.0310235	-0.442686	0.65959	0.455666	0.361207
chrX_119362665_119364764	0.0681766	0.481744	0.500803	0.618348	0.355236	0.23525	-0.0703535	1.39846	-0.442677	0.659597	0.455666	0.284898
chr11_64169925_64173592	0.0591285	0.522507	0.500796	0.618353	0.355236	0.458234	0.0425948	2.2117	0.442617	0.65964	0.455692	0.473717
chr3_129520620_129527634	0.0546236	1.06096	0.500782	0.618363	0.355237	0.472767	0.0321644	3.65494	0.442577	0.659668	0.455701	0.42032
chr2_238025436_238028193	-0.0636426	-0.161087	-0.500767	0.618374	0.35524	0.00964686	-0.0394923	2.05929	-0.442576	0.65967	0.455701	0.206296
chr16_72950125_72952915	0.0316441	3.35851	0.500746	0.618388	0.355245	0.0744824	0.0467163	1.70339	0.442548	0.659689	0.45571	0.185424
chr6_90950591_90952496	-0.0413015	2.7792	-0.500732	0.618398	0.355247	0.493172	-0.0788548	1.66563	-0.442498	0.659726	0.45573	0.463621
chr16_48557378_48560375	0.0325392	3.75807	0.500704	0.618418	0.355254	0.393632	-0.0385378	2.59762	-0.442475	0.659742	0.455736	0.504043
chr10_125172287_125173868	-0.0811162	0.471878	-0.500682	0.618433	0.355259	0.390255	-0.0758894	0.685705	-0.442449	0.65976	0.455743	0.392252
chr1_25596954_25598563	-0.0696546	2.47176	-0.500659	0.618449	0.355265	0.475872	-0.538487	-0.636586	-0.442433	0.659772	0.455746	0.482186
chr16_79221573_79222779	0.0720505	0.702203	0.50063	0.618469	0.355271	0.26603	-0.0580455	0.542308	-0.442359	0.659825	0.455777	0.30408
chr5_141451845_141453681	0.0292983	2.52509	0.500624	0.618473	0.355271	0.360067	-0.0505568	1.11342	-0.442334	0.659843	0.455785	0.364132
chr1_243379726_243381048	0.0709169	0.498468	0.500568	0.618513	0.35529	0.373069	-0.0630357	0.527096	-0.44232	0.659853	0.455786	0.376782
chr16_81014919_81015567	-0.0887452	1.30437	-0.500563	0.618516	0.35529	0.0938095	-0.0686077	-0.377708	-0.442299	0.659869	0.455791	0.199699
chr2_48459053_48460369	-0.0874341	0.127086	-0.500546	0.618528	0.355293	0.114641	-0.0688653	0.334916	-0.442291	0.659875	0.455791	0.209
chr3_169553110_169555127	-0.0498755	1.85426	-0.500467	0.618584	0.355323	0.400973	-0.0468261	1.90684	-0.442278	0.659884	0.455792	0.388502
chr9_6561442_6568595	0.0393489	4.21414	0.500456	0.618591	0.355323	0.420364	-0.0520917	4.10254	-0.442265	0.659893	0.455793	0.505939
chr18_71947917_71959027	-0.0823939	0.601872	-0.50044	0.618602	0.355325	0.440535	0.0327386	4.31452	0.442254	0.659901	0.455794	0.403141
chr8_74605794_74610029	-0.0626914	1.57176	-0.500434	0.618607	0.355325	0.00315873	0.0396014	3.49319	0.442241	0.65991	0.455795	0.278218
chr18_29401163_29402328	-0.0651114	0.98036	-0.500382	0.618643	0.355343	0.135696	0.0408406	0.694878	0.442215	0.659929	0.455799	0.403387
chr17_9264394_9265643	-0.048238	1.44628	-0.500374	0.618648	0.355343	0.0321222	0.0609284	0.389372	0.442213	0.65993	0.455799	0.506378
chr20_39763179_39765527	0.0428428	1.39136	0.500317	0.618689	0.355363	0.22843	-0.0468578	1.37578	-0.442192	0.659946	0.4558	0.278797
chr21_19164426_19172678	-0.0296557	2.66317	-0.500285	0.618711	0.355366	0.23087	0.0374082	3.97792	0.442191	0.659946	0.4558	0.281098
chr12_132081835_132086204	-0.0577169	3.69658	-0.500284	0.618711	0.355366	0.297962	-0.105163	2.39922	-0.442164	0.659966	0.455801	0.333976
chr1_156998781_157005595	-0.0592495	2.70871	-0.500274	0.618718	0.355366	0.12495	-0.0388367	3.60614	-0.442161	0.659968	0.455801	0.216329
chr16_70148805_70153438	-0.0757553	1.89184	-0.50027	0.618721	0.355366	0.285888	-0.0517328	3.09459	-0.442153	0.659974	0.455801	0.316373
chr10_112503624_112505710	-0.0401318	3.14697	-0.500207	0.618765	0.355385	0.129318	-0.0465284	1.47236	-0.442148	0.659977	0.455801	0.216028
chr1_180420211_180421313	-0.0571321	0.751609	-0.500206	0.618766	0.355385	0.303548	0.0876733	-0.293229	0.442072	0.660032	0.455832	0.416891
chr22_17758230_17763506	0.0393899	3.51531	0.500184	0.618782	0.355389	0.00676825	0.0328375	3.48392	0.442023	0.660067	0.455851	0.526804
chr22_38819189_38820629	0.0630997	3.12805	0.500176	0.618787	0.355389	0.186902	-0.0660676	0.71296	-0.441989	0.660092	0.455863	0.252162
chr3_69031083_69034764	0.0827225	1.81488	0.50014	0.618812	0.355401	0.312015	-0.0394778	3.04586	-0.441917	0.660144	0.455888	0.471177
chr1_28780708_28786503	0.0290185	2.04852	0.500083	0.618852	0.355421	0.385962	-0.0344569	4.11467	-0.441911	0.660148	0.455888	0.373286
chrX_23350545_23352629	0.0441105	2.63163	0.50006	0.618868	0.355426	0.480501	0.0563433	1.32439	0.441908	0.66015	0.455888	0.472504
chr11_88240677_88243649	-0.0779792	1.27238	-0.500027	0.618892	0.355436	0.1763	-0.0363538	1.96831	-0.441867	0.660179	0.455899	0.248245
chr1_27474004_27481335	-0.0598532	1.4935	-0.500004	0.618907	0.355441	0.361437	-0.032049	4.86349	-0.441861	0.660183	0.455899	0.358118
chr7_130928438_130930951	0.0485192	0.78017	0.499993	0.618915	0.355442	0.319521	0.0518616	1.69598	0.441853	0.660189	0.455899	0.453931
chr11_4452223_4459795	-0.0509992	1.46828	-0.499961	0.618937	0.355452	0.356491	0.0452481	3.49879	0.441839	0.660199	0.455902	0.360094
chr1_29491503_29507340	-0.0809913	1.02617	-0.499933	0.618957	0.35546	0.22753	0.0236359	4.8857	0.441812	0.660219	0.455909	0.281878
chr4_26827261_26829761	0.064247	1.61845	0.499896	0.618983	0.35547	0.139414	0.0386251	2.12273	0.441791	0.660234	0.455909	0.225074
chr5_130752408_130753167	0.0597165	2.82248	0.499889	0.618988	0.35547	0.210448	0.06379	0.0872155	0.441791	0.660234	0.455909	0.267551
chrX_17600487_17603781	0.0450756	1.97178	0.499864	0.619005	0.355477	0.0521951	0.0373055	2.10654	0.441783	0.66024	0.455909	0.179764
chr11_11441548_11443451	-0.0486265	3.26628	-0.499828	0.61903	0.355485	0.244231	0.070647	0.7996	0.441764	0.660253	0.455913	0.291131
chr5_148825024_148826589	0.0808172	0.912991	0.499827	0.619031	0.355485	0.276428	-0.0539648	1.2835	-0.441739	0.660271	0.45592	0.310525
chr1_160586985_160588632	0.0598246	0.432732	0.499813	0.619041	0.355486	0.398885	0.0306849	1.5113	0.441727	0.66028	0.455921	0.488788
chr12_120315233_120315995	-0.0534023	1.53521	-0.499803	0.619048	0.355487	0.276331	-0.0587901	0.199498	-0.441714	0.660289	0.455922	0.311135
chr8_21904055_21906436	-0.0704544	0.29321	-0.499785	0.619061	0.355491	0.337937	0.0445002	2.06173	0.441657	0.66033	0.455938	0.348257
chr11_67074373_67084625	-0.0476879	1.87098	-0.499725	0.619103	0.355509	0.408268	0.0388789	4.37847	0.441655	0.660332	0.455938	0.38879
chr4_10949955_10952250	0.0327604	2.69234	0.499722	0.619105	0.355509	0.287983	0.0463832	1.46119	0.441642	0.660342	0.455938	0.317038
chr21_37476151_37478373	0.0390883	3.09387	0.499715	0.619109	0.355509	0.0166309	0.0352442	1.97123	0.44164	0.660343	0.455938	0.182618
chr5_179769894_179772635	-0.0424148	2.23986	-0.499673	0.619139	0.355523	0.303967	-0.0701544	1.68818	-0.441598	0.660373	0.455954	0.331825
chr11_118901750_118902586	-0.0367025	4.69948	-0.499664	0.619145	0.355523	0.0779107	0.0563329	0.0288705	0.441584	0.660383	0.455956	0.188241
chr1_56868666_56869883	0.0291252	3.81482	0.499651	0.619154	0.355524	0.346064	-0.0715149	0.795819	-0.441559	0.660401	0.455964	0.360925
chr9_80319881_80330239	-0.0624667	0.654324	-0.499622	0.619175	0.355532	0.0262193	0.0250534	4.39502	0.441544	0.660412	0.455965	0.191711
chr1_154906103_154909051	-0.0510555	2.52513	-0.499607	0.619185	0.355535	0.271012	0.0226898	2.73573	0.441535	0.660418	0.455965	0.502073
chr4_141635941_141668403	0.0539375	1.28373	0.49958	0.619204	0.355542	0.44586	0.0292995	6.2803	0.441524	0.660426	0.455965	0.403638
chr4_129200498_129203696	-0.0667315	1.27052	-0.499563	0.619216	0.355546	0.502856	-0.04158	1.80067	-0.441508	0.660438	0.455968	0.447261
chr12_56401614_56404483	0.0379426	3.99712	0.499532	0.619238	0.355554	0.308423	0.037579	2.12992	0.441491	0.66045	0.455972	0.473478
chr4_15800841_15802109	-0.0638288	0.656024	-0.499521	0.619245	0.355555	0.121082	-0.0529419	0.801545	-0.441481	0.660458	0.455972	0.382355
chr7_83587324_83588526	0.0422007	3.28267	0.49951	0.619253	0.355556	0.439545	-0.0517864	0.557591	-0.441452	0.660478	0.45598	0.415536
chr14_103553351_103563232	0.0496415	1.18556	0.499466	0.619284	0.35557	0.435951	0.0376348	4.10941	0.441398	0.660517	0.456001	0.480506
chr8_99720387_99721123	-0.0360527	2.28426	-0.499444	0.619299	0.355572	0.292863	-0.079671	-0.549663	-0.441364	0.660541	0.45601	0.326004
chr10_47419418_47419939	-0.0667357	-0.145673	-0.499444	0.6193	0.355572	0.336367	0.12698	-0.752633	0.441353	0.660549	0.45601	0.364385
chr22_44206931_44207923	0.0506007	1.9762	0.499402	0.619329	0.355583	0.2291	0.0426068	0.908198	0.44135	0.660551	0.45601	0.279554
chr8_107062216_107065393	-0.0618651	1.97364	-0.499399	0.619331	0.355583	0.478964	-0.072432	2.17921	-0.441292	0.660593	0.456033	0.451574
chr1_56714109_56718247	0.0613136	2.29568	0.499363	0.619356	0.355594	0.00456022	0.0325799	3.16603	0.441265	0.660612	0.456037	0.216697
chr5_173385422_173391411	0.0453177	1.65765	0.499324	0.619383	0.355604	0.163721	-0.0336434	3.46248	-0.441265	0.660613	0.456037	0.431398
chr3_132755789_132758997	-0.100151	0.431178	-0.499321	0.619386	0.355604	0.204386	-0.0504226	2.16563	-0.441213	0.66065	0.456058	0.263203
chr7_131057900_131060288	-0.0611569	0.215454	-0.499302	0.619399	0.355604	0.0388512	-0.0294419	2.28741	-0.441194	0.660664	0.456062	0.448223
chr11_33974121_33983571	-0.0931344	1.80864	-0.499296	0.619403	0.355604	0.0955172	0.0249125	4.1473	0.441148	0.660697	0.456079	0.212888
chr17_66586420_66597059	-0.0584199	2.72307	-0.499293	0.619405	0.355604	0.359999	-0.0358006	4.27979	-0.441102	0.66073	0.456096	0.358848
chr11_111409044_111414598	-0.0261065	3.49125	-0.499278	0.619416	0.355606	0.110959	-0.0389106	3.20582	-0.441065	0.660757	0.456109	0.208234
chr18_74682270_74686005	-0.0425743	1.72267	-0.499268	0.619423	0.355607	0.502187	0.0462895	2.40602	0.441051	0.660767	0.456111	0.451737
chr22_26821264_26824920	0.0420946	2.03291	0.499248	0.619437	0.355611	0.313688	0.0307793	2.83199	0.44098	0.660818	0.456141	0.492293
chr9_99382163_99384110	-0.0727894	0.690686	-0.499235	0.619446	0.355613	0.358956	0.0440243	1.12686	0.440945	0.660843	0.456153	0.485822
chr7_99594455_99597622	0.0483433	1.10361	0.499217	0.619458	0.355614	0.454617	-0.0336962	2.01053	-0.44089	0.660883	0.456168	0.412027
chr6_5762664_5765883	-0.055669	1.76784	-0.499215	0.61946	0.355614	0.468046	0.054378	2.41833	0.440889	0.660883	0.456168	0.479073
chr4_6575474_6576806	-0.0367349	2.36856	-0.499177	0.619486	0.355624	0.460852	-0.0439878	1.07966	-0.440885	0.660886	0.456168	0.423785
chr1_224149617_224150398	0.0511036	1.04851	0.49917	0.619491	0.355624	0.332739	0.0522902	0.0455823	0.440849	0.660912	0.456181	0.347206
chr18_42480524_42481210	-0.0953227	0.344286	-0.499158	0.6195	0.355626	0.367341	0.0548179	-0.212318	0.440829	0.660926	0.456181	0.476116
chr22_37098180_37099234	0.0736614	0.618185	0.499134	0.619517	0.355632	0.306058	0.0465497	0.677329	0.440816	0.660936	0.456181	0.32871
chr2_98788009_98790831	0.0365079	1.83074	0.499111	0.619532	0.355637	0.499012	0.0520578	1.94908	0.440813	0.660938	0.456181	0.453238
chr22_30970855_30973089	-0.0503183	1.62324	-0.499078	0.619556	0.355647	0.361284	-0.10185	1.34026	-0.440809	0.660941	0.456181	0.378039
chr1_66760388_66764782	0.0460975	3.06755	0.499053	0.619573	0.355654	0.0117151	0.0340268	3.09808	0.440768	0.66097	0.456188	0.189702
chr4_154425926_154429197	0.0553688	0.849648	0.498876	0.619697	0.355725	0.292578	-0.0528181	1.96121	-0.44076	0.660976	0.456188	0.321094
chr14_37134397_37137490	0.049561	2.33343	0.498854	0.619712	0.35573	0.40805	-0.0312132	2.03758	-0.440756	0.660979	0.456188	0.384319
chr11_31970871_31972557	-0.0545587	2.07057	-0.498843	0.61972	0.35573	0.202015	-0.0660368	0.601929	-0.44075	0.660983	0.456188	0.262281
chr9_27425540_27427481	-0.0859037	1.97439	-0.498834	0.619726	0.35573	0.447393	0.0642516	1.18133	0.440715	0.661009	0.456188	0.499178
chr5_64342721_64345865	-0.0545976	1.24625	-0.498828	0.619731	0.35573	0.468354	-0.042509	2.36681	-0.440713	0.66101	0.456188	0.468292
chr2_208815235_208819429	-0.0480906	3.03871	-0.498807	0.619746	0.355735	0.230103	0.0351772	2.96283	0.440709	0.661013	0.456188	0.281145
chr2_24344775_24345948	-0.0872616	3.22398	-0.498796	0.619753	0.355735	0.102326	0.0401794	0.906673	0.440708	0.661014	0.456188	0.202637
chr2_112234998_112246678	-0.0959209	1.00438	-0.498787	0.61976	0.355735	0.469306	0.0361287	4.63965	0.440702	0.661018	0.456188	0.460821
chr4_171946099_171946968	-0.0549306	0.979226	-0.498774	0.619769	0.355736	0.501723	0.0483257	0.0132827	0.440661	0.661048	0.456204	0.452038
chr1_182225746_182233164	-0.0799016	1.74245	-0.498756	0.619781	0.35574	0.442761	0.0322651	4.02537	0.440602	0.66109	0.456227	0.404371
chr11_57120261_57128031	-0.031695	2.25747	-0.498616	0.619879	0.355788	0.244327	-0.0434413	4.56294	-0.440584	0.661103	0.456231	0.289224
chr8_8312444_8314841	-0.0442929	2.02517	-0.498611	0.619883	0.355788	0.482842	0.0411829	1.77913	0.440518	0.66115	0.456258	0.434681
chr15_55368107_55370484	-0.141204	0.611382	-0.498611	0.619883	0.355788	0.283071	0.0555725	1.31136	0.4405	0.661163	0.45626	0.429985
chr10_12227289_12237365	0.0524404	0.991597	0.498605	0.619887	0.355788	0.252379	0.0401158	4.82373	0.440494	0.661168	0.45626	0.294359
chr1_100534734_100545563	0.0513915	3.95214	0.498571	0.619911	0.355796	0.111463	-0.0513317	3.7194	-0.440478	0.66118	0.456263	0.204745
chr11_4010855_4012294	-0.0554473	1.23569	-0.498567	0.619913	0.355796	0.232138	-0.0564965	0.604891	-0.440463	0.66119	0.456264	0.281594
chr14_35826868_35828070	0.0335084	3.57003	0.498533	0.619937	0.355804	0.175664	-0.0513234	0.351632	-0.440455	0.661196	0.456264	0.244615
chr10_103817110_103818350	-0.0675341	1.27266	-0.498531	0.619939	0.355804	0.465505	0.0836126	0.318846	0.440433	0.661212	0.45627	0.496971
chr8_22946281_22951861	0.0515983	3.51848	0.498514	0.619951	0.355807	0.262669	0.0277213	3.80053	0.440407	0.661231	0.456277	0.301151
chr22_17083370_17086044	-0.0299702	3.76227	-0.49848	0.619974	0.355817	0.240673	-0.0376572	2.06495	-0.440388	0.661244	0.456277	0.443851
chr3_154479861_154480600	0.0511642	1.58913	0.498444	0.62	0.355825	0.470684	-0.0767045	-0.630575	-0.440388	0.661244	0.456277	0.490599
chr11_75493124_75495375	0.067082	0.960914	0.498443	0.620001	0.355825	0.18974	-0.0582733	1.41401	-0.440363	0.661262	0.45628	0.253646
chr4_184017950_184019400	0.0265866	4.43982	0.498422	0.620015	0.35583	0.198439	-0.0527795	1.38878	-0.440358	0.661266	0.45628	0.396893
chr7_138309688_138312668	-0.0723785	0.088036	-0.498375	0.620048	0.355845	0.461354	-0.0506225	1.55281	-0.440348	0.661273	0.45628	0.428785
chr10_100408331_100409415	-0.0897999	-0.535952	-0.498355	0.620062	0.355846	0.261143	-0.0667225	0.334713	-0.440326	0.661289	0.45628	0.40778
chr9_114808315_114811228	0.0838067	1.44483	0.498339	0.620073	0.355846	0.0420792	-0.0369362	2.28004	-0.440321	0.661293	0.45628	0.177215
chr14_51685031_51685814	0.07064	1.40355	0.498338	0.620074	0.355846	0.455043	0.0575089	-0.109875	0.440314	0.661297	0.45628	0.428802
chr7_110783284_110786795	-0.0580066	1.55888	-0.498334	0.620077	0.355846	0.071767	-0.05208	2.15891	-0.440306	0.661303	0.45628	0.401184
chr17_37155785_37161408	0.0391187	1.65273	0.498258	0.62013	0.355874	0.435258	0.0320621	3.59429	0.440298	0.661309	0.45628	0.400122
chr19_58126067_58127636	0.0529831	1.2429	0.498219	0.620157	0.355886	0.398271	0.0451852	0.995553	0.44026	0.661336	0.456294	0.386361
chr8_52715974_52718839	0.0312977	4.91916	0.498182	0.620183	0.355896	0.120938	-0.052773	1.46558	-0.440243	0.661348	0.456297	0.210239
chr5_81586261_81587888	0.0647908	0.879036	0.498176	0.620188	0.355896	0.0872255	-0.0641773	0.550067	-0.440209	0.661373	0.456309	0.195409
chr12_14416354_14418894	0.0907614	2.38365	0.498112	0.620233	0.355919	0.327827	0.0345601	1.65273	0.440194	0.661384	0.456311	0.339609
chr6_33479102_33481290	-0.052338	2.06861	-0.498098	0.620242	0.355921	0.330847	-0.0398235	1.90825	-0.440175	0.661397	0.456316	0.4788
chr16_2284157_2290064	-0.0573908	1.01028	-0.498086	0.62025	0.355922	0.462835	0.0439651	3.4754	0.44012	0.661437	0.456338	0.425121
chr2_208183287_208187333	-0.0464721	1.55998	-0.498061	0.620268	0.355928	0.310183	0.0354512	3.1613	0.440057	0.661482	0.456364	0.329334
chr12_111471847_111476522	-0.0479634	2.94232	-0.497986	0.62032	0.355955	0.269946	0.0352797	3.31084	0.440029	0.661503	0.456373	0.461868
chr9_137976790_137979536	0.0734298	0.533668	0.497972	0.62033	0.355957	0.470496	-0.0488204	2.40379	-0.440015	0.661513	0.456375	0.433339
chr15_99316189_99319210	0.0689895	1.80595	0.497945	0.620349	0.355964	0.272399	-0.065016	1.71578	-0.43996	0.661553	0.456397	0.309627
chr4_67787641_67789382	0.0420323	0.890557	0.497924	0.620364	0.355969	0.402048	0.0510652	1.31867	0.439939	0.661567	0.456399	0.391584
chr1_245642872_245653799	-0.0455016	1.94626	-0.497749	0.620487	0.356036	0.43682	-0.0305777	4.88179	-0.439935	0.66157	0.456399	0.470855
chr7_150519418_150521154	0.0457286	3.048	0.497745	0.62049	0.356036	0.204518	-0.0579585	0.863048	-0.439901	0.661595	0.45641	0.263423
chr22_26894933_26897495	0.0423716	1.51232	0.497675	0.620539	0.356062	0.238161	-0.0555489	1.75363	-0.439835	0.661643	0.456431	0.285597
chr7_148035251_148036735	0.0342948	2.26282	0.497644	0.620561	0.356066	0.402294	0.0920092	0.318405	0.439827	0.661648	0.456431	0.473152
chr8_71485042_71486855	0.0691024	0.772186	0.497636	0.620566	0.356066	0.0924848	-0.0586464	1.20959	-0.439822	0.661651	0.456431	0.195435
chr11_68018482_68020562	-0.0693021	2.13283	-0.497635	0.620567	0.356066	0.483924	0.156715	0.933606	0.439815	0.661657	0.456431	0.499987
chr20_61594423_61597318	0.0568687	0.53311	0.497625	0.620573	0.356067	0.41481	0.070818	2.16918	0.439765	0.661693	0.456451	0.407822
chr11_94224610_94226569	0.0822829	-0.0246152	0.497605	0.620588	0.356068	0.239642	0.0414699	1.57998	0.439743	0.661709	0.456457	0.286448
chr5_86395537_86400330	-0.0247989	3.41774	-0.497603	0.620589	0.356068	0.264352	0.0328586	2.72032	0.439705	0.661736	0.45647	0.46631
chr12_121155824_121161334	0.0333779	3.62836	0.497579	0.620606	0.35607	0.227922	0.0276202	3.73609	0.439658	0.66177	0.456483	0.471319
chr8_98305364_98306922	0.0700284	0.885182	0.497578	0.620606	0.35607	0.274395	-0.0497386	1.02434	-0.439654	0.661772	0.456483	0.308939
chr1_93879289_93882430	0.0648087	0.302197	0.497571	0.620611	0.35607	0.207555	0.036792	2.36182	0.439633	0.661788	0.456483	0.267297
chr6_129905710_129907639	0.0628566	4.06915	0.49755	0.620626	0.356072	0.238398	-0.0605611	0.935634	-0.439627	0.661792	0.456483	0.286188
chr3_197792910_197794929	-0.0607283	0.743725	-0.497547	0.620628	0.356072	0.065616	0.0521013	1.49382	0.439624	0.661794	0.456483	0.182998
chr9_21286267_21289174	-0.0684373	2.20818	-0.497481	0.620674	0.356096	0.11161	0.0424105	2.2572	0.439617	0.661799	0.456483	0.207047
chr3_186903440_186909494	-0.0586088	0.382595	-0.497468	0.620683	0.356098	0.347706	-0.0372873	3.635	-0.4396	0.661812	0.456486	0.35232
chr2_71605826_71606808	-0.0297904	2.66374	-0.497431	0.620709	0.356109	0.422841	-0.0674157	-0.0924491	-0.439555	0.661844	0.456502	0.412073
chr2_148045258_148046634	0.0699129	1.30344	0.497372	0.620751	0.356124	0.124773	0.0398714	0.826227	0.439516	0.661872	0.456502	0.215966
chr5_148521102_148525432	0.0529545	0.894338	0.497367	0.620755	0.356124	0.355862	-0.0278404	3.52573	-0.43951	0.661877	0.456502	0.353921
chr1_93493547_93496451	-0.0457873	2.26674	-0.497366	0.620755	0.356124	0.380628	-0.0655077	2.034	-0.439509	0.661877	0.456502	0.383021
chr10_75696663_75699018	-0.0722951	0.596767	-0.497292	0.620807	0.356152	0.122196	-0.0699275	1.29905	-0.439501	0.661883	0.456502	0.213734
chr19_6946785_6948981	-0.0618923	1.15658	-0.497239	0.620844	0.356168	0.264156	0.0469009	2.1413	0.439495	0.661887	0.456502	0.302091
chr1_62186366_62190294	-0.0413695	2.8264	-0.497234	0.620848	0.356168	0.189209	-0.0273797	2.77999	-0.439494	0.661888	0.456502	0.461827
chr4_80834682_80836616	-0.0331448	2.33299	-0.497224	0.620854	0.356168	0.2779	-0.0590037	0.996752	-0.439345	0.661995	0.456562	0.423043
chr3_112032787_112034576	-0.0442581	2.33938	-0.497181	0.620885	0.356175	0.263457	-0.0445794	1.54365	-0.439332	0.662005	0.456562	0.437319
chr7_100292206_100294238	-0.0920172	1.02312	-0.497177	0.620887	0.356175	0.499953	-0.0447089	1.14667	-0.439328	0.662007	0.456562	0.452153
chr3_150802161_150806255	0.047642	2.67719	0.49717	0.620892	0.356175	0.319097	0.0492909	2.40674	0.439323	0.662011	0.456562	0.456476
chr1_43208154_43209659	0.0569635	1.58867	0.49717	0.620893	0.356175	0.17667	-0.102505	0.545435	-0.43932	0.662013	0.456562	0.254619
chr12_105051505_105053450	-0.0929426	0.400941	-0.497156	0.620902	0.356176	0.199618	-0.0677853	0.950613	-0.439296	0.66203	0.456569	0.26106
chr2_223965929_223967805	-0.049795	1.62451	-0.497102	0.62094	0.356195	0.444783	-0.0762291	0.869281	-0.439287	0.662037	0.456569	0.506939
chr7_66057483_66059102	-0.0412392	4.43467	-0.497088	0.62095	0.356196	0.243713	-0.0377456	1.95913	-0.439243	0.662069	0.456586	0.444305
chr15_76361634_76372453	-0.0311922	3.88186	-0.497082	0.620954	0.356196	0.381405	-0.0353352	4.65144	-0.439203	0.662098	0.456597	0.371552
chr7_75932843_75938043	-0.0456269	2.13696	-0.497039	0.620984	0.35621	0.126687	-0.0405472	2.97898	-0.439189	0.662107	0.456597	0.21682
chr4_106232568_106233410	0.155223	0.329159	0.497023	0.620995	0.356213	0.298879	0.0649737	0.043943	0.439187	0.662109	0.456597	0.327656
chr5_124211629_124219066	0.056998	2.07969	0.496976	0.621028	0.356224	0.138241	0.0350933	4.33993	0.439172	0.66212	0.4566	0.226546
chr17_61625560_61627437	-0.0505593	1.61641	-0.49697	0.621033	0.356224	0.151466	0.0392152	1.87318	0.439148	0.662137	0.456607	0.23235
chr5_179630036_179630844	0.0312502	3.2406	0.496968	0.621034	0.356224	0.380479	0.0870478	-0.0020002	0.439138	0.662144	0.456607	0.461345
chr6_143058683_143060218	0.0296408	3.64078	0.496936	0.621056	0.35623	0.41684	-0.0950256	1.08344	-0.439119	0.662158	0.45661	0.48128
chr22_43684147_43692725	-0.0615698	0.847035	-0.496935	0.621057	0.35623	0.246023	-0.0488925	3.76041	-0.439101	0.662171	0.45661	0.29052
chr11_110607830_110609364	0.0385839	2.43949	0.496902	0.62108	0.35624	0.225011	0.0596113	1.33747	0.4391	0.662172	0.45661	0.277217
chr18_20844905_20846678	0.0676003	0.0616455	0.496884	0.621093	0.356242	0.294686	0.0520668	1.11105	0.439071	0.662193	0.456619	0.439943
chr8_126680538_126681255	0.0370949	2.47027	0.496875	0.621099	0.356242	0.403199	-0.0403376	0.212501	-0.439031	0.662222	0.456629	0.502636
chr7_73733472_73735844	-0.0767808	1.28771	-0.496869	0.621103	0.356242	0.0636937	0.0331846	2.05582	0.43903	0.662222	0.456629	0.424105
chr13_79800421_79802582	0.0556889	0.175096	0.496853	0.621114	0.356245	0.448832	-0.0484541	1.31571	-0.43901	0.662236	0.456634	0.486108
chr14_64686138_64689042	-0.0534271	0.989115	-0.496831	0.62113	0.356249	0.219431	-0.0560268	1.77726	-0.438986	0.662254	0.456641	0.273313
chr9_71564278_71571970	0.0563988	1.64434	0.496824	0.621135	0.356249	0.105306	-0.0312866	3.68791	-0.438938	0.662289	0.456655	0.429092
chr11_57518860_57519678	-0.0450483	1.89374	-0.4968	0.621151	0.356252	0.234389	-0.0574639	0.294477	-0.438938	0.662289	0.456655	0.283325
chr6_144509907_144511874	0.0266402	3.80363	0.4968	0.621152	0.356252	0.0280568	-0.0451385	1.014	-0.438899	0.662317	0.456669	0.181105
chr21_43640144_43690620	0.0389489	2.44064	0.496783	0.621164	0.356255	0.415163	0.0239945	7.20778	0.438874	0.662334	0.456673	0.38472
chr3_122256085_122260647	-0.0451545	3.38551	-0.49675	0.621187	0.356265	0.334067	0.0306392	2.90848	0.438869	0.662338	0.456673	0.342489
chr18_24233963_24236627	-0.0616899	0.0983612	-0.496729	0.621202	0.35627	0.137241	-0.0471991	1.84431	-0.43883	0.662366	0.456687	0.221086
chr3_71107876_71113637	0.0468316	0.835707	0.496656	0.621253	0.356296	0.262766	0.0313347	3.01481	0.438768	0.662411	0.456713	0.301216
chrX_129333207_129334131	0.0860603	1.48176	0.496618	0.621279	0.356309	0.276515	0.0462649	0.198392	0.438716	0.662448	0.456733	0.310066
chr5_160150771_160152296	-0.0740038	0.951987	-0.496463	0.621388	0.35637	0.298731	0.090487	0.594374	0.438695	0.662464	0.456739	0.332334
chr1_118727015_118728649	0.0572356	0.579726	0.496424	0.621415	0.356382	0.153555	-0.0455591	1.14579	-0.438677	0.662477	0.456743	0.231629
chr12_110305789_110317991	0.0421316	2.77666	0.496403	0.62143	0.356387	0.484825	0.0204223	4.77788	0.438652	0.662495	0.45675	0.439301
chr9_117363546_117373474	-0.0644824	0.482197	-0.496392	0.621438	0.356387	0.34454	0.0387515	4.50566	0.438637	0.662505	0.456752	0.486997
chr1_212675239_212677550	-0.0408608	2.49166	-0.496294	0.621506	0.356424	0.209462	0.0412832	1.92536	0.438586	0.662542	0.456772	0.421766
chr9_37787700_37789242	-0.0877652	0.804475	-0.496279	0.621517	0.356425	0.069851	-0.0671444	0.868767	-0.438566	0.662556	0.456777	0.194421
chr12_132354320_132355667	0.0759985	0.360623	0.496268	0.621525	0.356425	0.133414	-0.0779136	0.577466	-0.438533	0.662581	0.456786	0.222615
chr8_38924079_38926129	0.0424486	3.10784	0.496266	0.621527	0.356425	0.348292	-0.0489222	1.49303	-0.438528	0.662584	0.456786	0.356617
chr7_120688077_120691424	0.0416962	2.74445	0.496255	0.621534	0.356425	0.0761794	-0.0522873	2.69388	-0.43849	0.662612	0.456798	0.187035
chr5_108187341_108188008	-0.0344953	3.11243	-0.496172	0.621592	0.356451	0.224214	-0.0726761	-0.628617	-0.438481	0.662618	0.456798	0.387074
chr2_145787286_145788209	-0.0714624	0.741511	-0.49617	0.621594	0.356451	0.275838	-0.0462425	0.519194	-0.438456	0.662636	0.456805	0.309663
chr10_114583410_114584517	0.0506446	1.49764	0.496143	0.621612	0.356459	0.201545	-0.0510717	0.198076	-0.438413	0.662667	0.456811	0.261628
chr6_84001703_84005998	-0.0726513	0.116703	-0.496099	0.621643	0.356473	0.194627	0.0856619	1.95525	0.438407	0.662671	0.456811	0.373182
chr7_33943245_33946589	0.0484353	3.13058	0.496088	0.621651	0.356474	0.450619	0.0495077	2.30258	0.4384	0.662676	0.456811	0.486181
chr2_56065415_56073830	-0.06016	1.12588	-0.496072	0.621662	0.356477	0.115397	0.062571	3.63673	0.438392	0.662682	0.456811	0.208216
chr1_12473679_12478021	-0.0859938	1.48376	-0.496037	0.621687	0.356487	0.357948	-0.0263486	3.28643	-0.438384	0.662688	0.456811	0.354828
chr12_71831365_71836662	-0.0748506	1.53916	-0.496018	0.6217	0.356492	0.281087	-0.0536963	3.01244	-0.438382	0.662689	0.456811	0.313967
chr22_41043071_41044375	0.0294524	3.30185	0.496003	0.621711	0.356493	0.174905	0.0505407	0.456773	0.438353	0.66271	0.456821	0.391874
chr19_1937495_1940570	0.0766715	0.247179	0.495997	0.621715	0.356493	0.385409	0.0380435	2.42932	0.438323	0.662732	0.45683	0.508553
chr21_35734009_35736689	-0.0410781	3.86906	-0.495931	0.621761	0.356514	0.24767	-0.0333137	2.09951	-0.438312	0.662739	0.45683	0.292217
chr14_50479593_50483546	-0.0474625	2.96945	-0.495926	0.621765	0.356514	0.0452283	-0.0364989	2.68754	-0.4383	0.662749	0.456831	0.178562
chr15_65528643_65531460	-0.0561247	1.58872	-0.495886	0.621793	0.356526	0.279303	-0.0446892	2.03555	-0.438258	0.662779	0.456846	0.311749
chr14_71510663_71512563	0.0352953	1.99446	0.495871	0.621803	0.356526	0.448278	-0.0509845	1.3953	-0.438193	0.662825	0.456873	0.489
chr16_10650994_10661115	-0.0537696	1.61091	-0.495861	0.62181	0.356526	0.199916	0.0425914	4.55435	0.438157	0.662851	0.456874	0.261515
chr1_156178240_156182628	0.0415666	2.34243	0.49586	0.621811	0.356526	0.164646	-0.0452763	2.71848	-0.438146	0.66286	0.456874	0.238716
chr6_91151969_91152955	-0.0657145	0.248615	-0.495816	0.621842	0.356541	0.0939923	-0.0920946	-0.346212	-0.438145	0.66286	0.456874	0.220649
chr10_99527421_99533937	0.0469084	2.97199	0.495803	0.621851	0.356542	0.384686	0.0329661	3.90578	0.438131	0.66287	0.456874	0.372516
chr8_842128_844487	0.0357311	3.25779	0.495774	0.621871	0.356548	0.490468	0.0854995	1.24976	0.438129	0.662871	0.456874	0.464824
chr3_184453896_184461692	0.0428414	2.15482	0.495763	0.621879	0.356548	0.416181	0.0459443	4.5179	0.438129	0.662871	0.456874	0.398236
chr17_7228546_7232414	0.0447497	3.68491	0.495762	0.621879	0.356548	0.378695	-0.0339743	3.37427	-0.438105	0.662889	0.456881	0.369539
chr15_59366120_59367697	0.0486615	3.23367	0.495732	0.6219	0.356557	0.102446	-0.0686259	0.345918	-0.438041	0.662935	0.456897	0.204034
chr2_151989013_151989815	0.0314556	2.61671	0.495702	0.621922	0.356564	0.127066	-0.103229	-0.598778	-0.438041	0.662935	0.456897	0.233619
chr2_217275500_217277020	-0.0776056	0.0487626	-0.495694	0.621927	0.356564	0.35649	0.0483128	1.2614	0.438038	0.662937	0.456897	0.361731
chr11_95628482_95629537	0.0361601	2.70184	0.495689	0.621931	0.356564	0.315423	0.0407132	0.459973	0.438031	0.662942	0.456897	0.468798
chr2_167447046_167450402	-0.0448948	4.08075	-0.495604	0.621991	0.356586	0.472935	-0.28377	1.45292	-0.437961	0.662993	0.456925	0.474791
chr10_11718071_11718786	-0.0330713	3.29108	-0.495597	0.621996	0.356586	0.0356312	-0.0642347	-0.27051	-0.437953	0.662998	0.456925	0.211556
chr16_8978372_8982920	0.033417	2.35478	0.495594	0.621998	0.356586	0.245617	-0.0528357	2.85588	-0.437909	0.66303	0.456938	0.290572
chr12_111712487_111715299	-0.0502822	0.917866	-0.495593	0.621999	0.356586	0.354301	-0.0650781	1.89973	-0.437904	0.663033	0.456938	0.365355
chr5_50258637_50267437	0.0638874	1.72391	0.495586	0.622003	0.356586	0.186143	-0.0264586	4.17901	-0.43786	0.663066	0.456949	0.258748
chr2_114169807_114171009	-0.0673063	2.08974	-0.495576	0.62201	0.356587	0.358208	0.0559984	0.368205	0.437855	0.663069	0.456949	0.365351
chr12_50818370_50820798	0.0426196	1.61083	0.495528	0.622044	0.356603	0.423887	-0.0518439	1.94026	-0.437832	0.663086	0.456949	0.40625
chr2_227513640_227518742	0.0632858	0.908078	0.495511	0.622056	0.356606	0.127828	-0.0411209	2.65525	-0.437827	0.663089	0.456949	0.217385
chr2_51298024_51299175	-0.0497953	1.56865	-0.495495	0.622067	0.356606	0.182297	-0.0614273	0.501094	-0.437817	0.663096	0.456949	0.381333
chrX_20389931_20393460	-0.0463379	1.57237	-0.49549	0.62207	0.356606	0.211266	0.0622022	2.76972	0.437812	0.6631	0.456949	0.2684
chr3_195871537_195874117	-0.196449	-0.31013	-0.495465	0.622088	0.356613	0.287196	-0.040914	2.16655	-0.437812	0.6631	0.456949	0.316389
chr3_100275116_100276583	-0.0581601	0.114375	-0.49544	0.622106	0.35662	0.154165	0.0629204	0.500362	0.437803	0.663107	0.456949	0.37505
chr7_120718691_120719864	0.0594558	0.378294	0.495424	0.622117	0.356623	0.253343	0.0639587	-0.0821931	0.437778	0.663124	0.456952	0.405788
chr7_25652997_25657859	0.0496289	0.810792	0.495405	0.62213	0.356627	0.0153686	-0.0295497	3.13298	-0.437776	0.663126	0.456952	0.186677
chr1_183000693_183002564	0.0469614	1.36774	0.495359	0.622163	0.35664	0.373886	-0.0697099	0.964464	-0.437752	0.663143	0.456957	0.379936
chr16_87746771_87748866	0.0619799	0.861944	0.495355	0.622165	0.35664	0.426075	-0.0901499	1.30267	-0.437744	0.663149	0.456957	0.488741
chr6_7937509_7941109	-0.0387097	1.96579	-0.495346	0.622171	0.35664	0.0163262	0.0383679	3.4308	0.437724	0.663164	0.456962	0.186709
chr2_44352748_44353908	-0.0322145	4.04256	-0.495153	0.622307	0.356717	0.306936	-0.0602446	0.411006	-0.437714	0.663171	0.456962	0.332359
chr22_46031429_46033646	0.0295548	2.99778	0.49514	0.622316	0.356718	0.212357	-0.0741457	1.05943	-0.437682	0.663194	0.45697	0.270618
chr12_5537847_5544078	-0.0556489	1.17464	-0.495029	0.622394	0.35676	0.383565	0.0421965	3.30072	0.437677	0.663198	0.45697	0.500566
chr4_143737098_143740336	0.0308448	3.00403	0.49497	0.622435	0.356781	0.288246	0.0326272	2.20488	0.437667	0.663205	0.45697	0.31634
chr6_138408751_138410541	0.0528818	2.71953	0.494924	0.622467	0.356781	0.196636	-0.0442843	1.39033	-0.437635	0.663228	0.456974	0.259215
chr12_105193654_105195508	0.0232095	3.93282	0.494915	0.622474	0.356781	0.162811	0.0380116	1.32211	0.43762	0.663239	0.456974	0.23989
chr3_171405088_171412053	-0.0506636	0.797623	-0.494911	0.622477	0.356781	0.36494	0.0429833	3.71032	0.437614	0.663243	0.456974	0.365193
chr2_240453911_240455560	0.114408	1.94153	0.494905	0.622481	0.356781	0.418726	-0.0687309	1.27042	-0.437611	0.663245	0.456974	0.410062
chr1_98915895_98919304	-0.088983	-0.126639	-0.4949	0.622484	0.356781	0.336368	0.0434743	2.33343	0.437589	0.663261	0.456974	0.34759
chr1_204331327_204333349	0.0390719	1.89491	0.494893	0.622489	0.356781	0.450027	-0.0407623	1.75799	-0.437588	0.663261	0.456974	0.477627
chr10_79350134_79397645	-0.0546772	0.788067	-0.494891	0.62249	0.356781	0.324943	-0.065685	7.02614	-0.437587	0.663262	0.456974	0.34567
chr9_6079083_6080428	0.0428349	3.24357	0.494883	0.622496	0.356781	0.496596	-0.0498403	0.825195	-0.437577	0.663269	0.456974	0.450744
chr12_4219717_4221272	0.0433652	3.073	0.494877	0.6225	0.356781	0.14027	0.0447435	0.963858	0.437566	0.663277	0.456974	0.223699
chr6_152876143_152876937	-0.0373848	1.2289	-0.494862	0.622511	0.356781	0.205458	0.0513879	-0.0124427	0.437553	0.663287	0.456976	0.400377
chr10_43426419_43431717	0.0304404	3.79092	0.49486	0.622513	0.356781	0.50103	0.0390313	3.40987	0.437522	0.663309	0.456985	0.443909
chr20_24816737_24819763	-0.0305286	2.01546	-0.494859	0.622513	0.356781	0.374297	0.0855857	2.00361	0.437497	0.663327	0.456988	0.384254
chr1_222639038_222640555	0.120372	-0.246559	0.494827	0.622536	0.356791	0.0589118	0.0421469	0.984568	0.437494	0.663329	0.456988	0.180529
chr13_51245862_51247470	0.0694964	0.978605	0.494812	0.622546	0.356793	0.453367	-0.043872	0.929031	-0.437472	0.663345	0.456988	0.479181
chr10_122216782_122220975	-0.0899628	-0.364539	-0.494792	0.62256	0.356797	0.125364	0.0513311	2.39669	0.437469	0.663347	0.456988	0.382247
chr5_106136975_106138122	-0.0874332	1.56186	-0.494767	0.622578	0.356804	0.411456	0.0515397	0.382595	0.437467	0.663349	0.456988	0.503965
chr2_145337707_145344937	-0.0334136	2.46617	-0.494695	0.622628	0.356829	0.323499	0.026908	3.79092	0.437434	0.663372	0.456998	0.335962
chr5_53176342_53179566	-0.116794	1.37742	-0.494685	0.622635	0.356829	0.492038	-0.0472229	2.44654	-0.437425	0.663379	0.456998	0.459406
chr19_14640968_14650906	-0.127811	1.87429	-0.494674	0.622643	0.35683	0.143038	0.0256601	4.50945	0.437312	0.663461	0.457048	0.236041
chr10_115122015_115123083	0.0605787	3.24396	0.494635	0.62267	0.356843	0.425657	-0.0517998	0.335481	-0.437295	0.663473	0.457051	0.50369
chr5_141796885_141802358	-0.0552185	0.478066	-0.494606	0.622691	0.356848	0.370692	-0.0305076	3.24419	-0.437273	0.663489	0.457057	0.503089
chr9_38430067_38433156	0.0524011	2.27804	0.494597	0.622697	0.356848	0.0365715	-0.0396855	2.74514	-0.437237	0.663514	0.457068	0.4358
chrX_9316827_9318943	0.0640027	0.560461	0.494594	0.622699	0.356848	0.425194	0.0395502	1.20156	0.437231	0.663519	0.457068	0.400091
chr6_3246689_3250557	-0.0538861	1.27228	-0.494584	0.622706	0.356848	0.23297	-0.0364647	2.75262	-0.437209	0.663535	0.45707	0.283122
chr8_128941719_128947218	-0.0713748	2.0291	-0.494531	0.622743	0.356865	0.413993	0.0264158	3.60561	0.437206	0.663537	0.45707	0.476497
chr2_242882932_242885439	-0.0378551	4.3084	-0.494525	0.622747	0.356865	0.376875	0.0688703	2.19504	0.437164	0.663568	0.457086	0.381808
chr20_6080321_6081631	-0.0676651	0.788896	-0.494497	0.622767	0.356873	0.454547	-0.0488767	0.720416	-0.437126	0.663595	0.457099	0.483532
chr7_38260173_38264283	-0.0419905	3.53021	-0.494451	0.6228	0.356889	0.114285	0.0324362	2.8217	0.437108	0.663608	0.457101	0.215053
chr4_38244917_38245971	0.0649495	0.634884	0.49443	0.622814	0.356894	0.420074	-0.0977535	0.322113	-0.437098	0.663615	0.457101	0.482171
chr7_99713664_99716726	0.0788444	-0.34428	0.494405	0.622832	0.356894	0.138953	0.0289618	2.49255	0.437085	0.663624	0.457101	0.442821
chr5_111440086_111440877	0.041932	2.56441	0.494404	0.622833	0.356894	0.164233	0.0539737	0.286851	0.437077	0.66363	0.457101	0.237459
chr1_175168898_175171457	0.0472583	2.82065	0.494402	0.622834	0.356894	0.463803	-0.174805	1.33195	-0.437069	0.663636	0.457101	0.461613
chr8_105660358_105661926	0.0570337	2.25303	0.494361	0.622863	0.356902	0.440012	-0.038368	1.00888	-0.437051	0.663649	0.457105	0.480445
chr5_179302288_179308018	0.0352136	2.29338	0.494357	0.622866	0.356902	0.212709	0.0265237	3.65385	0.437037	0.663659	0.457106	0.273623
chr15_76866206_76869647	-0.0795035	0.170895	-0.494355	0.622867	0.356902	0.372316	0.0482438	2.41722	0.437028	0.663665	0.457106	0.371934
chr3_149470510_149471466	-0.0649087	0.239614	-0.494305	0.622902	0.356919	0.366196	0.0510996	0.340052	0.436973	0.663705	0.457126	0.36907
chr6_166756606_166763977	0.0506786	2.00644	0.494255	0.622937	0.356936	0.0850645	0.0319978	4.3697	0.436968	0.663708	0.457126	0.200046
chr11_112009988_112012716	-0.0491321	1.44109	-0.494221	0.622961	0.356946	0.377152	0.0416546	1.96834	0.436957	0.663717	0.457126	0.497813
chr4_157786348_157787332	0.0406578	4.29485	0.494156	0.623006	0.35697	0.415344	-0.0659565	0.230044	-0.436947	0.663724	0.457126	0.493886
chr6_122746594_122751370	0.0745166	1.05753	0.494138	0.623019	0.356971	0.141724	0.0326801	2.77481	0.436937	0.663731	0.457126	0.230306
chr10_102873492_102875463	-0.0665641	1.89005	-0.494136	0.62302	0.356971	0.2067	-0.042752	2.14626	-0.436876	0.663775	0.457151	0.416547
chr14_95944284_95958576	-0.0331792	1.94997	-0.494073	0.623065	0.356988	0.300475	-0.0390971	5.2598	-0.436867	0.663781	0.457151	0.324502
chr9_99424544_99425546	0.0711531	0.861228	0.494073	0.623065	0.356988	0.194194	-0.0882085	-0.0464041	-0.436842	0.6638	0.457158	0.261575
chr5_96384016_96386448	0.0469505	1.89245	0.494067	0.623069	0.356988	0.503004	0.034467	2.1018	0.436807	0.663825	0.45717	0.441693
chr12_8080194_8084319	-0.0296454	5.71619	-0.494029	0.623096	0.356999	0.312312	-0.0625427	2.02115	-0.436794	0.663834	0.457172	0.336552
chr6_16972836_16974924	0.0420401	2.61553	0.493993	0.623121	0.357007	0.188748	0.0366798	1.83642	0.43677	0.663852	0.457173	0.42614
chr8_61739614_61742915	0.0354169	3.54441	0.493989	0.623124	0.357007	0.297151	-0.0311606	2.49126	-0.43677	0.663852	0.457173	0.482785
chr2_9466973_9478267	0.0751083	0.271923	0.493955	0.623148	0.357017	0.288784	0.0323492	4.74495	0.436753	0.663863	0.457176	0.316774
chr7_75900011_75904177	-0.0903469	1.3032	-0.493938	0.62316	0.35702	0.0404161	-0.0567122	2.52081	-0.436736	0.663876	0.45718	0.189809
chr3_130613651_130627299	0.0341202	3.1261	0.49393	0.623165	0.35702	0.291568	-0.0256606	4.17883	-0.436704	0.663899	0.457191	0.496836
chr1_182750994_182752753	0.0619995	3.26235	0.493912	0.623178	0.357023	0.000751995	0.0338407	1.52925	0.436686	0.663912	0.457191	0.333692
chr7_127043689_127046191	0.0593895	1.80826	0.493901	0.623186	0.357024	0.379883	-0.0593304	1.27342	-0.436686	0.663912	0.457191	0.380912
chr8_42363941_42367005	-0.026053	3.39048	-0.493872	0.623206	0.357024	0.119868	-0.0358168	2.41604	-0.436622	0.663958	0.457217	0.215711
chr1_113239467_113249547	-0.062414	0.572169	-0.49386	0.623214	0.357024	0.299349	0.0287918	5.37217	0.436602	0.663972	0.457221	0.322661
chr8_1411146_1418220	0.0664603	0.511839	0.493858	0.623216	0.357024	0.491759	-0.0644278	3.51852	-0.436575	0.663992	0.457227	0.457115
chr6_129910193_129912137	0.0823977	1.95017	0.49385	0.623221	0.357024	0.247248	-0.0664788	1.01933	-0.436569	0.663996	0.457227	0.293182
chr19_23956010_23958964	-0.223082	-0.71813	-0.493846	0.623224	0.357024	0.398302	-0.112795	1.87429	-0.436557	0.664005	0.457228	0.406664
chr22_29544490_29551325	-0.0618814	1.28202	-0.493845	0.623225	0.357024	0.419397	0.0362878	4.15146	0.436538	0.664019	0.457232	0.394733
chr16_89443260_89466412	0.030279	3.84618	0.493823	0.62324	0.357029	0.460154	-0.0392245	5.79511	-0.436508	0.664041	0.457242	0.420624
chr5_148150020_148159751	0.159775	1.28278	0.493808	0.623251	0.357032	0.252787	0.0287995	4.23019	0.436465	0.664072	0.45725	0.473399
chr12_58149667_58152451	0.0567559	1.24953	0.493787	0.623266	0.357037	0.0160575	0.0333592	2.28004	0.436463	0.664073	0.45725	0.184265
chr17_17335460_17339150	0.0326459	4.18919	0.493776	0.623274	0.357037	0.435548	0.0416617	2.62772	0.436453	0.66408	0.45725	0.407806
chr16_69601014_69605765	-0.0641275	0.363979	-0.493762	0.623283	0.357039	0.100469	-0.0273565	3.01997	-0.436451	0.664082	0.45725	0.445912
chr10_34632557_34635781	0.0535709	1.56304	0.493725	0.623309	0.35705	0.280906	0.0426321	2.08736	0.436436	0.664092	0.457252	0.312805
chr4_2857871_2875361	0.041359	4.2191	0.49368	0.623341	0.357064	0.302635	-0.0270906	5.5344	-0.436392	0.664124	0.45726	0.324419
chr10_75634642_75638173	0.0332869	2.75647	0.493673	0.623346	0.357064	0.380433	-0.0305633	2.72345	-0.436377	0.664135	0.45726	0.369298
chr3_112082067_112085442	0.0497387	2.06173	0.493648	0.623363	0.357071	0.201153	-0.0444454	2.11713	-0.436365	0.664143	0.45726	0.262198
chr12_15677246_15681105	-0.0856003	0.56852	-0.493627	0.623378	0.357076	0.429959	-0.0394739	2.57413	-0.436365	0.664144	0.45726	0.487569
chr7_45126494_45129876	0.0689022	1.05598	0.49359	0.623404	0.357084	0.322312	0.0432286	2.22444	0.436362	0.664146	0.45726	0.466852
chr6_277396_282334	0.0608977	3.49353	0.493589	0.623405	0.357084	0.296188	-0.0668751	2.50857	-0.436359	0.664148	0.45726	0.326516
chr1_172598467_172601671	0.0524477	0.823456	0.49357	0.623418	0.357085	0.446581	-0.0386446	2.70751	-0.436344	0.664159	0.457262	0.477369
chr16_48531248_48537845	0.0254501	4.27739	0.49356	0.623425	0.357085	0.0532682	0.0282518	3.55862	0.436221	0.664248	0.457316	0.444414
chr2_162199920_162202541	-0.0565419	0.553306	-0.493552	0.62343	0.357085	0.229913	0.0350087	1.92428	0.436213	0.664253	0.457316	0.281622
chr16_1398215_1401473	-0.0232174	4.77498	-0.493548	0.623433	0.357085	0.473173	-0.03302	3.11949	-0.436191	0.664269	0.457323	0.456375
chr5_149825226_149828657	-0.0734694	0.526481	-0.493527	0.623448	0.35709	0.330055	-0.0258153	2.9942	-0.436152	0.664297	0.457337	0.33965
chr1_84157902_84160772	0.0398895	1.88427	0.493475	0.623485	0.357108	0.0532729	-0.0472074	1.95889	-0.436113	0.664325	0.45735	0.179112
chr3_158917594_158919089	-0.0441545	2.06985	-0.493465	0.623491	0.357108	0.351248	-0.0606284	0.821362	-0.436102	0.664333	0.45735	0.459879
chr21_17538317_17544613	-0.0500494	0.858589	-0.493449	0.623503	0.357112	0.0828081	0.0371746	3.35394	0.436091	0.664341	0.45735	0.19436
chr17_635961_638359	0.0862177	1.32902	0.493439	0.62351	0.357112	0.0561605	0.0370157	1.56244	0.436042	0.664377	0.45737	0.416441
chr16_3144739_3148817	0.0496022	0.778887	0.493412	0.623529	0.357119	0.466474	0.0341415	3.02301	0.436019	0.664393	0.457372	0.461262
chrX_48143681_48144345	-0.0688009	2.08001	-0.493341	0.623578	0.357145	0.114944	0.0529569	-0.170683	0.436015	0.664396	0.457372	0.207239
chr7_81268408_81269683	-0.0574065	0.923682	-0.493329	0.623587	0.357146	0.0301538	0.046548	1.25984	0.436006	0.664403	0.457372	0.182277
chr22_31497936_31500144	-0.0875394	1.23007	-0.493308	0.623602	0.357151	0.205803	-0.0898205	1.04958	-0.435985	0.664418	0.457378	0.269486
chr9_103651552_103653506	-0.0698438	-0.10946	-0.493285	0.623618	0.357157	0.411662	-0.0479471	1.95386	-0.435947	0.664445	0.457391	0.507686
chr14_88729918_88731600	0.0343981	1.91493	0.493269	0.62363	0.35716	0.21003	0.0457826	1.24211	0.435912	0.664471	0.457401	0.267755
chr11_833201_842143	-0.0565567	0.173433	-0.493221	0.623663	0.357168	0.346877	0.0303812	5.0985	0.435906	0.664475	0.457401	0.35025
chr1_91385166_91386132	-0.0709124	-0.0257426	-0.49322	0.623664	0.357168	0.372532	0.0469691	0.153779	0.435867	0.664503	0.457415	0.371763
chr6_14901658_14904843	0.0453163	0.212501	0.493219	0.623665	0.357168	0.36595	0.051176	1.97779	0.435855	0.664512	0.457416	0.369107
chr1_117232154_117233031	0.0445903	3.08971	0.493211	0.62367	0.357168	0.0990158	-0.0777861	-0.103707	-0.435844	0.664519	0.457416	0.20888
chr1_44711475_44713365	0.0711221	0.0475485	0.493153	0.623711	0.357181	0.18427	-0.0602954	1.33153	-0.435809	0.664545	0.457421	0.250656
chr19_5004508_5006985	-0.0668565	1.3397	-0.493152	0.623711	0.357181	0.253959	-0.087339	1.23169	-0.435804	0.664548	0.457421	0.301194
chrX_48550412_48554728	-0.0400939	4.99082	-0.493144	0.623717	0.357181	0.0512735	0.0279648	3.05369	0.435802	0.664549	0.457421	0.191031
chr9_131310082_131314481	-0.0578323	0.83725	-0.493134	0.623725	0.357181	0.175578	0.0329683	4.2161	0.435795	0.664555	0.457421	0.24992
chr5_65224341_65234174	0.0386489	1.75602	0.493126	0.62373	0.357181	0.450249	0.0243597	3.95505	0.435733	0.664599	0.457438	0.403803
chr6_4136444_4138472	0.0345246	2.89559	0.493125	0.623731	0.357181	0.266436	-0.0408182	1.57626	-0.435728	0.664603	0.457438	0.303719
chr19_9934001_9935111	0.0374336	1.02878	0.493106	0.623744	0.357182	0.154672	-0.0677003	0.343917	-0.435726	0.664604	0.457438	0.232541
chr5_135502157_135503299	0.0875188	1.19991	0.493103	0.623746	0.357182	0.370959	-0.0522138	0.585755	-0.435714	0.664613	0.457438	0.479629
chr2_101034495_101044450	0.0378505	2.95044	0.493083	0.62376	0.357186	0.184127	0.0309836	4.2775	0.435707	0.664619	0.457438	0.255815
chr7_148310602_148313715	-0.0710667	0.284588	-0.493062	0.623775	0.357191	0.410981	-0.0511947	1.8496	-0.435679	0.664638	0.457447	0.398058
chr22_50436458_50439152	0.0260033	3.86859	0.493051	0.623783	0.357192	0.332078	0.0431748	2.33999	0.435659	0.664653	0.457452	0.471609
chr21_43320862_43322358	0.0398663	2.91569	0.492976	0.623835	0.357217	0.0950955	-0.0525817	0.903472	-0.435628	0.664675	0.457462	0.196363
chr21_16197713_16199390	0.0779921	-0.364619	0.492964	0.623844	0.357217	0.118009	0.0683961	0.695952	0.435601	0.664694	0.45747	0.37749
chr1_160707297_160722907	-0.0849112	2.75975	-0.49296	0.623846	0.357217	0.00635374	0.0304003	5.30573	0.43559	0.664702	0.45747	0.203866
chr16_79639417_79640674	0.0408682	2.14643	0.492944	0.623857	0.357218	0.191533	-0.0581253	0.433017	-0.435568	0.664719	0.457475	0.255348
chr7_18502138_18502826	0.0350324	2.70725	0.492941	0.62386	0.357218	0.467792	0.0554452	-0.121372	0.435561	0.664724	0.457475	0.436725
chr5_88699714_88700317	0.0331458	2.21449	0.49292	0.623874	0.357223	0.193147	-0.0674676	-0.239644	-0.435518	0.664754	0.457477	0.257187
chr6_155157861_155160270	0.0492007	2.38389	0.492886	0.623898	0.357233	0.337283	-0.0362653	1.97903	-0.435518	0.664755	0.457477	0.487417
chr13_97908701_97915114	0.0308043	2.87764	0.492863	0.623915	0.357239	0.488292	-0.0305156	3.87938	-0.435518	0.664755	0.457477	0.445934
chr9_5816350_5818677	-0.0645566	3.24715	-0.492827	0.62394	0.357248	0.251465	-0.039195	1.49544	-0.435515	0.664757	0.457477	0.294446
chr4_40277843_40278603	0.0375592	2.22993	0.492822	0.623943	0.357248	0.456462	-0.0675583	-0.0421319	-0.435467	0.664791	0.457491	0.435319
chr3_128990414_128991724	-0.0472752	1.35708	-0.49278	0.623972	0.357261	0.208009	-0.0814787	0.566438	-0.435466	0.664792	0.457491	0.269277
chr6_37783307_37786422	-0.0357643	1.27578	-0.492731	0.624007	0.357277	0.191862	-0.0339479	2.03667	-0.435418	0.664827	0.457509	0.259189
chr19_54949117_54951200	-0.0478881	1.877	-0.492708	0.624023	0.357282	0.419746	0.0694528	1.68029	0.435407	0.664835	0.457509	0.494041
chr10_112712204_112713853	0.0328868	3.49796	0.492625	0.624082	0.357313	0.0665021	-0.0428395	0.715066	-0.435396	0.664843	0.45751	0.403784
chr17_26844193_26847760	0.0326996	3.77766	0.492576	0.624116	0.357326	0.381844	0.0324377	2.78009	0.435382	0.664852	0.457512	0.371138
chr16_30215427_30215802	0.0256388	3.34519	0.492575	0.624117	0.357326	0.463852	-0.145163	-0.962855	-0.435343	0.664881	0.457522	0.458559
chr13_31248377_31252556	-0.0336656	2.66604	-0.492531	0.624148	0.35734	0.242779	0.0257566	2.83941	0.435341	0.664882	0.457522	0.480404
chr8_67432452_67441011	-0.0556956	0.069509	-0.492505	0.624166	0.357347	0.354064	0.0239555	4.76983	0.4353	0.664912	0.457536	0.498106
chr1_119659292_119660438	0.0299191	2.95516	0.492445	0.624208	0.357365	0.350824	-0.0554222	0.519591	-0.435286	0.664922	0.457536	0.360683
chr16_25701377_25703560	-0.0351265	2.70314	-0.492437	0.624214	0.357365	0.413395	0.0598017	1.61346	0.435284	0.664924	0.457536	0.496897
chr12_122343499_122344535	-0.0444151	3.01355	-0.492434	0.624216	0.357365	0.0120051	-0.122152	-0.663774	-0.435257	0.664943	0.457536	0.619454
chr1_206157917_206160191	0.0374429	2.9663	0.492381	0.624253	0.357383	0.295005	0.0556457	1.46766	0.435252	0.664946	0.457536	0.323855
chr16_24528496_24529295	-0.0361965	3.03182	-0.492365	0.624265	0.357384	0.362626	0.0630719	0.0200142	0.435251	0.664947	0.457536	0.370761
chr2_242100797_242102063	0.0265914	2.35374	0.492358	0.624269	0.357384	0.264404	-0.0589044	1.2883	-0.435241	0.664955	0.457536	0.303928
chr8_81302828_81305645	0.0575435	0.268901	0.49235	0.624275	0.357384	0.378689	0.0314546	2.33455	0.435193	0.664989	0.457544	0.368923
chr2_27145020_27146440	-0.0653869	0.915146	-0.492327	0.624291	0.35739	0.310062	-0.0542376	0.979528	-0.435183	0.664996	0.457544	0.333559
chr8_6582110_6587843	-0.0792391	0.773849	-0.49229	0.624317	0.357402	0.320201	-0.0285603	3.79901	-0.43518	0.664998	0.457544	0.498441
chr9_83878841_83879884	-0.0514267	0.693377	-0.492229	0.62436	0.357424	0.173184	-0.0594724	0.270208	-0.435167	0.665008	0.457544	0.243471
chr8_42286396_42287964	0.0356846	3.54939	0.492212	0.624372	0.357427	0.00368233	-0.0431009	1.21395	-0.435166	0.665008	0.457544	0.305446
chr1_37065167_37066108	0.0314915	1.81942	0.49209	0.624458	0.357474	0.0252416	-0.0549608	0.211706	-0.435158	0.665015	0.457544	0.208162
chr4_84009932_84011444	-0.0677063	2.33082	-0.492046	0.624488	0.357488	0.491265	0.0479525	1.45825	0.435152	0.665019	0.457544	0.446512
chr6_16575592_16579302	-0.0397805	2.79902	-0.492023	0.624505	0.357488	0.270861	0.0430098	2.41857	0.435073	0.665075	0.457573	0.306676
chr1_223865914_223868385	0.0463004	1.01773	0.492003	0.624519	0.357488	0.151972	-0.0398967	2.3789	-0.435072	0.665076	0.457573	0.232794
chr12_67354112_67356951	0.0290754	4.51779	0.491997	0.624523	0.357488	0.318006	0.0461775	1.8961	0.43505	0.665092	0.457576	0.337042
chr20_20017045_20019701	-0.0583371	1.21108	-0.491991	0.624527	0.357488	0.284929	-0.0449338	1.5113	-0.435045	0.665096	0.457576	0.315767
chr8_90655151_90656779	0.0419061	1.3719	0.491987	0.62453	0.357488	0.0328254	0.0442347	1.29379	0.435001	0.665127	0.45759	0.178764
chr20_25038956_25041872	0.0515607	1.46501	0.491977	0.624537	0.357488	0.18621	-0.0375673	2.15257	-0.434996	0.665131	0.45759	0.254585
chr10_73929329_73932497	-0.0534251	1.98697	-0.491968	0.624543	0.357488	0.255537	0.0362142	2.8074	0.434951	0.665164	0.457607	0.297157
chr10_77126184_77127119	0.117265	-0.069891	0.491964	0.624546	0.357488	0.424962	0.0722611	0.28762	0.434906	0.665197	0.457624	0.495578
chr21_47190737_47192580	-0.0488165	1.1455	-0.491963	0.624547	0.357488	0.374181	-0.0529883	1.5121	-0.43487	0.665222	0.457637	0.480333
chr5_34486460_34488489	-0.0610298	2.56092	-0.491914	0.624581	0.357504	0.495072	-0.0490887	1.59998	-0.434823	0.665256	0.457655	0.4596
chr2_210443697_210444833	-0.165799	0.164406	-0.491892	0.624596	0.357509	0.0792376	-0.0446612	0.527444	-0.434785	0.665284	0.457662	0.189105
chr7_123175408_123176304	-0.0951234	1.44798	-0.491863	0.624617	0.357517	0.122238	0.05959	0.156082	0.434774	0.665292	0.457662	0.212028
chr2_118941967_118943625	0.043708	2.32756	0.491856	0.624622	0.357517	0.416985	0.0358342	1.51584	0.434769	0.665295	0.457662	0.489999
chr10_74236307_74238112	-0.0488931	0.974728	-0.491836	0.624636	0.357518	0.353276	0.051477	0.790166	0.434768	0.665296	0.457662	0.470391
chr1_115016030_115017128	0.0723772	-0.168031	0.491835	0.624637	0.357518	0.3712	0.0592828	0.378621	0.434707	0.66534	0.457682	0.375418
chr10_76599265_76605773	-0.053344	1.65475	-0.491714	0.624722	0.357561	0.415955	0.0289235	3.49834	0.434707	0.66534	0.457682	0.388549
chr17_54753285_54761259	-0.0609731	0.546939	-0.491714	0.624722	0.357561	0.223953	-0.0507713	3.45073	-0.434684	0.665356	0.457688	0.276664
chrX_7291074_7292273	0.0532165	0.904624	0.491705	0.624728	0.357561	0.149431	0.0569884	0.502287	0.434664	0.665371	0.45769	0.228291
chr2_44585281_44588321	-0.0923068	0.358805	-0.491664	0.624757	0.357573	0.0865613	0.0281717	2.49305	0.434651	0.66538	0.45769	0.205443
chr7_20022525_20023772	0.110044	1.26723	0.491659	0.624761	0.357573	0.104398	0.0584383	0.720872	0.43465	0.665381	0.45769	0.202095
chr11_75313463_75316525	-0.0676205	-0.261236	-0.491627	0.624783	0.357582	0.373017	0.0325795	2.7159	0.434629	0.665396	0.457696	0.366264
chrX_129400434_129401786	-0.0806603	1.55866	-0.491595	0.624806	0.357592	0.458391	0.0416197	0.616296	0.434615	0.665406	0.457698	0.421833
chr16_22590177_22592903	0.0567688	2.07115	0.49153	0.624851	0.357612	0.264653	-0.0926161	1.26531	-0.434606	0.665413	0.457698	0.309589
chr1_229459500_229462963	-0.0451135	1.92387	-0.491528	0.624853	0.357612	0.348247	-0.0818808	2.52393	-0.434577	0.665434	0.457706	0.365632
chr10_62835890_62837239	-0.0486596	1.16372	-0.491487	0.624881	0.357622	0.46345	-0.0488243	1.28635	-0.434558	0.665448	0.457706	0.478712
chr8_116342793_116344410	0.0336675	2.68469	0.491485	0.624883	0.357622	0.224335	-0.0460649	1.32726	-0.434547	0.665455	0.457706	0.415599
chr6_8062474_8064095	0.0537198	1.06065	0.491461	0.6249	0.357628	0.122654	-0.0340661	1.18344	-0.434545	0.665457	0.457706	0.417495
chr1_181059828_181074205	0.0460677	1.36084	0.491416	0.624932	0.357641	0.171564	0.0222636	5.31765	0.434527	0.66547	0.457706	0.253424
chr22_42426268_42428930	-0.0936456	1.83052	-0.491404	0.624939	0.357641	0.101509	-0.0447703	2.15741	-0.434523	0.665473	0.457706	0.200934
chr2_207972226_207977048	-0.0500316	0.584845	-0.491402	0.624941	0.357641	0.397114	-0.0403255	2.67485	-0.434493	0.665495	0.457706	0.384217
chr3_196904088_196905810	0.0563162	2.011	0.491269	0.625034	0.357693	0.461856	0.0561139	0.822328	0.434484	0.665501	0.457706	0.485629
chr13_49973768_49976435	0.0435315	2.00239	0.491242	0.625054	0.357701	0.236467	-0.0415674	1.95424	-0.434478	0.665505	0.457706	0.429895
chr5_81047591_81049160	-0.0797051	1.33087	-0.491218	0.62507	0.357703	0.418071	0.0453669	1.31537	0.434467	0.665513	0.457706	0.39975
chr17_41470892_41476245	0.0481556	1.07563	0.491218	0.625071	0.357703	0.371501	-0.0252975	3.67274	-0.43446	0.665519	0.457706	0.493887
chr4_155409501_155415173	0.0404428	2.30325	0.491149	0.625119	0.357728	0.432505	0.0459372	3.43419	0.434446	0.665529	0.457706	0.40902
chr14_73141518_73142730	0.0796273	0.295557	0.491133	0.62513	0.35773	0.0958469	-0.0601141	0.290054	-0.434441	0.665532	0.457706	0.198385
chr3_32895996_32897536	-0.0472727	0.471164	-0.491115	0.625143	0.357732	0.440967	-0.0658322	0.814405	-0.434437	0.665535	0.457706	0.42439
chr17_5315564_5318273	-0.0324843	3.70088	-0.491111	0.625146	0.357732	0.204996	0.054768	1.52352	0.434426	0.665543	0.457706	0.394386
chr7_66764136_66767129	-0.0642114	1.90199	-0.491088	0.625162	0.357735	0.221385	-0.027699	2.54523	-0.434425	0.665544	0.457706	0.278536
chr17_78194480_78199242	-0.0422554	2.98127	-0.491086	0.625163	0.357735	0.302064	0.037196	3.87499	0.434389	0.665569	0.457713	0.468613
chrY_2872682_2874225	-0.0291108	3.74785	-0.491062	0.62518	0.357738	0.376975	0.0647924	0.434516	0.434382	0.665575	0.457713	0.381046
chr1_24813230_24815841	0.0542302	1.91177	0.491043	0.625193	0.357738	0.0179029	0.0516825	1.71451	0.434347	0.6656	0.457713	0.544644
chr8_129617391_129618445	0.0736411	1.60856	0.491038	0.625197	0.357738	0.353749	0.0802136	0.036817	0.434346	0.6656	0.457713	0.447421
chr9_77852304_77854762	0.0408359	5.54535	0.491035	0.625199	0.357738	0.369444	0.0617748	1.64774	0.434319	0.66562	0.457713	0.375078
chr8_102404398_102405373	-0.0610198	0.578276	-0.491029	0.625204	0.357738	0.233309	0.0681422	0.0753796	0.434312	0.665625	0.457713	0.392545
chr16_80818221_80819457	-0.061906	1.18518	-0.491012	0.625215	0.357741	0.370116	0.0577043	0.387784	0.434312	0.665625	0.457713	0.374249
chr11_58953697_58961556	-0.0387414	2.02511	-0.490994	0.625228	0.357745	0.0021773	-0.0287087	4.16796	-0.434301	0.665633	0.457713	0.234121
chr1_173252996_173255530	0.0290311	3.59324	0.490976	0.625241	0.357749	0.311557	0.0362859	1.89837	0.434295	0.665638	0.457713	0.331169
chr19_14700930_14703681	-0.0432537	2.06369	-0.490965	0.625248	0.357749	0.315134	0.0639743	1.49138	0.434273	0.665653	0.457713	0.436202
chr4_140338422_140341988	-0.058663	2.03823	-0.490929	0.625273	0.357759	0.459154	-0.0425673	3.22188	-0.434248	0.665671	0.457713	0.47526
chr4_37585332_37586716	-0.0625056	0.519591	-0.490919	0.625281	0.357759	0.408481	0.0572432	1.20605	0.434246	0.665673	0.457713	0.495875
chr11_13351597_13365358	0.102105	0.683706	0.490912	0.625286	0.357759	0.4523	0.0239315	5.02305	0.434231	0.665684	0.457713	0.457073
chr17_80301926_80303457	-0.0526048	2.19638	-0.490905	0.62529	0.357759	0.228448	0.0608226	0.954157	0.434225	0.665688	0.457713	0.396735
chr10_99049161_99051940	-0.0399823	2.45153	-0.490891	0.6253	0.35776	0.00368244	0.0267622	2.55031	0.434213	0.665697	0.457713	0.527096
chr19_37156242_37157551	0.0642732	0.794511	0.490838	0.625338	0.357779	0.194339	-0.0516531	1.13897	-0.434212	0.665697	0.457713	0.394719
chr7_50335878_50343449	0.054075	0.744047	0.490802	0.625363	0.357787	0.081727	-0.0300538	3.78866	-0.434211	0.665698	0.457713	0.200872
chr11_133060408_133065176	0.0489692	3.77885	0.490799	0.625365	0.357787	0.371669	-0.055141	2.8832	-0.434202	0.665705	0.457713	0.374436
chr14_51689525_51690815	0.051277	1.70982	0.490774	0.625382	0.357792	0.378069	0.049648	0.725338	0.434164	0.665732	0.457713	0.376592
chr18_9507469_9509629	-0.0610713	0.758747	-0.490769	0.625386	0.357792	0.323548	-0.047061	1.55079	-0.434158	0.665736	0.457713	0.340904
chr20_56963207_56963890	0.0675771	0.653988	0.49076	0.625393	0.357792	0.335642	0.0584629	-0.121634	0.43415	0.665742	0.457713	0.351605
chr21_47034918_47040031	-0.053902	3.06869	-0.490723	0.625418	0.357804	0.289415	-0.0878351	2.88982	-0.434149	0.665743	0.457713	0.325891
chr18_57061491_57064166	-0.0466045	1.98701	-0.490691	0.625441	0.357813	0.464634	0.0434558	1.91798	0.434148	0.665744	0.457713	0.47302
chr7_45484779_45486573	0.0351994	3.05356	0.490648	0.625471	0.357827	0.470745	-0.0884096	0.995777	-0.434146	0.665745	0.457713	0.452629
chr8_100259442_100262038	-0.0366765	1.36424	-0.490566	0.625529	0.357857	0.459608	-0.0382631	1.72816	-0.434136	0.665753	0.457713	0.420043
chr1_12262065_12274127	0.0506521	2.84473	0.490553	0.625538	0.357858	0.496931	0.048383	3.89258	0.434132	0.665755	0.457713	0.458065
chr14_89469133_89471654	-0.0611502	2.52279	-0.49052	0.625561	0.357868	0.479189	0.0419324	1.86374	0.434129	0.665757	0.457713	0.43457
chr12_90069695_90073713	-0.0544279	0.470936	-0.49051	0.625568	0.357868	0.138587	0.0316622	2.19848	0.434122	0.665762	0.457713	0.229518
chr7_1505329_1508636	-0.0637952	0.799618	-0.490501	0.625574	0.357868	0.246241	-0.0620357	2.26783	-0.434085	0.665789	0.457727	0.292232
chr3_197514031_197514859	0.0612281	0.686084	0.49049	0.625582	0.357869	0.340709	-0.0603258	0.00331893	-0.434072	0.665798	0.457728	0.35547
chr22_44307147_44308993	-0.0393706	5.24333	-0.49045	0.625611	0.357881	0.119045	-0.0804675	0.911399	-0.43406	0.665807	0.457729	0.217897
chr12_50401895_50402624	0.0445829	3.18277	0.490433	0.625622	0.357884	0.122294	-0.0649759	-0.101906	-0.434011	0.665842	0.457748	0.375314
chr4_84455411_84457060	-0.0376083	3.54745	-0.490425	0.625628	0.357884	0.195739	0.0340568	1.50791	0.433989	0.665859	0.457752	0.261628
chr11_117998359_118002639	-0.0587192	1.03863	-0.490385	0.625656	0.357896	0.0794707	0.0339276	3.58353	0.433983	0.665862	0.457752	0.195597
chr22_18627106_18632650	-0.0261948	3.78968	-0.490369	0.625668	0.357899	0.139312	0.0293531	3.90092	0.433928	0.665902	0.457774	0.231641
chr22_39102790_39115916	-0.096521	1.45298	-0.49034	0.625688	0.357907	0.186014	0.0212752	5.20969	0.433879	0.665938	0.457791	0.261481
chr9_84291162_84292001	-0.0501349	1.17061	-0.490316	0.625705	0.357912	0.231214	-0.0561295	0.0550849	-0.433871	0.665943	0.457791	0.281693
chr11_66717240_66718854	0.0410004	2.97252	0.490311	0.625708	0.357912	0.479601	0.0549861	1.13282	0.433822	0.665979	0.457811	0.473781
chr18_59253928_59257505	-0.0788411	1.81624	-0.490297	0.625718	0.357913	0.418653	-0.0326433	2.85691	-0.433811	0.665987	0.457811	0.392523
chr12_22528881_22533339	-0.0331223	2.02158	-0.490271	0.625736	0.357918	0.190664	0.0376839	2.81605	0.433788	0.666003	0.457817	0.257404
chr3_9766996_9772726	-0.0376176	1.93452	-0.490267	0.625739	0.357918	0.316361	0.0293402	4.04291	0.433765	0.66602	0.457823	0.332911
chr6_106943960_106946051	-0.0272854	3.26126	-0.490244	0.625755	0.357924	0.402515	0.0489445	1.51068	0.433738	0.66604	0.457832	0.500714
chr15_93884207_93885441	0.0472413	2.28249	0.490174	0.625805	0.357949	0.338568	-0.0769452	0.326484	-0.433686	0.666077	0.457839	0.357961
chr5_86688878_86691289	0.0736662	1.81592	0.490154	0.625818	0.357953	0.417735	-0.0737301	1.0566	-0.43368	0.666082	0.457839	0.489989
chr18_20553974_20559406	-0.0415098	2.6906	-0.49011	0.62585	0.357968	0.487448	-0.0477415	3.14113	-0.43368	0.666082	0.457839	0.444311
chr7_152015761_152017166	0.0417897	3.52649	0.490064	0.625882	0.35798	0.338311	-0.0598346	0.546189	-0.433671	0.666088	0.457839	0.353794
chr1_32704523_32709148	0.069189	0.167709	0.490063	0.625883	0.35798	0.121833	0.0239066	3.2423	0.433669	0.666089	0.457839	0.464512
chr11_65989489_65990613	-0.0428537	2.79537	-0.490031	0.625905	0.357989	0.329923	0.0607022	0.247545	0.433663	0.666094	0.457839	0.348388
chr1_154245419_154248250	0.0397554	1.56136	0.489988	0.625935	0.358003	0.460898	-0.0269411	2.35918	-0.433647	0.666105	0.457842	0.456315
chr9_127014556_127020100	0.0268521	2.61493	0.489979	0.625941	0.358003	0.289343	0.0252956	3.7467	0.433613	0.66613	0.457853	0.495838
chr3_158481562_158484314	-0.0781274	1.46535	-0.489965	0.625952	0.358005	0.282989	-0.0615882	1.39692	-0.433582	0.666153	0.457859	0.316991
chr13_95266299_95268702	0.0389941	2.91947	0.489866	0.626021	0.358043	0.205728	0.053682	1.25072	0.433578	0.666155	0.457859	0.264827
chr10_50525341_50530045	-0.037173	3.31247	-0.489797	0.62607	0.358065	0.395465	0.0403228	3.72071	0.43354	0.666183	0.457859	0.383389
chr15_73831768_73834178	0.0309644	3.12747	0.489796	0.626071	0.358065	0.492991	0.0402551	1.67755	0.433539	0.666183	0.457859	0.4536
chr6_44118360_44119901	0.054333	2.13555	0.489775	0.626086	0.358065	0.477721	0.0667077	0.814457	0.433536	0.666186	0.457859	0.482249
chr17_48927684_48934261	-0.0512601	0.686478	-0.489774	0.626086	0.358065	0.479069	0.0275403	3.70377	0.43353	0.66619	0.457859	0.421575
chr2_240507483_240512882	0.0438863	0.99845	0.489764	0.626093	0.358065	0.261851	0.0346151	3.47255	0.43353	0.66619	0.457859	0.45748
chr1_81379000_81382724	-0.0599589	1.96705	-0.489759	0.626097	0.358065	0.240647	0.0831799	2.05841	0.433508	0.666206	0.457865	0.291661
chr4_86538773_86539878	-0.0441301	2.30785	-0.48973	0.626117	0.358073	0.195619	0.0541006	0.401441	0.433489	0.66622	0.457869	0.258206
chr6_137517480_137518471	0.148996	-1.12641	0.489715	0.626128	0.358075	0.415316	-0.056457	0.302197	-0.43345	0.666248	0.45788	0.500447
chr16_75527499_75530379	0.0459726	2.19616	0.489692	0.626144	0.358078	0.123629	-0.0397001	2.14044	-0.433446	0.66625	0.45788	0.215975
chr16_30887175_30890989	-0.0729029	0.627502	-0.489687	0.626148	0.358078	0.197496	0.0239369	3.15495	0.433413	0.666274	0.457883	0.475255
chr19_7219801_7221197	-0.068647	0.694452	-0.489679	0.626153	0.358078	0.317536	0.0520384	0.625825	0.433401	0.666283	0.457883	0.449957
chr7_75054647_75055493	-0.0845802	1.87337	-0.489657	0.626169	0.35808	0.424893	-0.0962075	0.0663948	-0.433395	0.666287	0.457883	0.485231
chrX_117569571_117572732	0.0659906	0.186155	0.489653	0.626171	0.35808	0.0539538	0.0457097	2.21055	0.433394	0.666288	0.457883	0.17948
chr8_114444868_114451398	0.0836485	0.861302	0.489647	0.626175	0.35808	0.381103	0.0324959	3.2548	0.433391	0.66629	0.457883	0.371103
chr8_127896454_127900431	0.0475143	4.51996	0.489579	0.626223	0.358104	0.324426	-0.0379761	2.70265	-0.433363	0.666311	0.457892	0.339443
chr2_17383153_17386669	-0.0535667	2.03432	-0.489564	0.626233	0.358107	0.451808	-0.0785779	2.76168	-0.433318	0.666343	0.457909	0.436592
chr1_159156112_159159005	-0.056666	3.17564	-0.489522	0.626263	0.358121	0.381385	-0.0373257	2.00211	-0.433291	0.666362	0.457913	0.506106
chr4_113466439_113468379	0.107811	0.8364	0.489492	0.626285	0.35813	0.127942	0.036377	1.54344	0.433289	0.666364	0.457913	0.220356
chr16_8941888_8945739	-0.226489	0.0704593	-0.489442	0.626319	0.358138	0.204502	0.0262681	3.4135	0.433274	0.666375	0.457915	0.269652
chr2_234236506_234244955	-0.0542196	1.50303	-0.489436	0.626324	0.358138	0.142476	0.0305125	4.62442	0.433219	0.666414	0.457933	0.232621
chr3_171578058_171580155	-0.0548017	0.645029	-0.489428	0.626329	0.358138	0.199618	-0.0375788	2.11118	-0.433217	0.666416	0.457933	0.425357
chr20_18319641_18321211	0.0388506	2.15293	0.489426	0.626331	0.358138	0.16528	-0.0337352	1.32199	-0.433182	0.666441	0.457946	0.426982
chr5_141227865_141229360	-0.102404	0.0582975	-0.48942	0.626335	0.358138	0.245477	0.0362246	1.60933	0.433166	0.666453	0.457948	0.291269
chr10_74228765_74233706	-0.0827034	1.00533	-0.489418	0.626336	0.358138	0.361488	0.0305808	2.91962	0.433152	0.666463	0.45795	0.359131
chr14_51411561_51415237	-0.0410672	3.01852	-0.489402	0.626348	0.358141	0.0455761	-0.0316032	2.60297	-0.433118	0.666488	0.457955	0.184062
chr4_146979222_146982292	-0.0330994	1.80941	-0.489379	0.626364	0.358147	0.33031	-0.0737803	2.26957	-0.433117	0.666488	0.457955	0.351649
chr8_118944510_118951261	-0.0622732	0.280041	-0.489359	0.626378	0.358151	0.360463	-0.0374549	3.75179	-0.433111	0.666493	0.457955	0.361098
chr19_30440775_30445067	0.0435951	2.31127	0.489326	0.626401	0.358161	0.120237	-0.0370752	2.46251	-0.43297	0.666595	0.45802	0.215481
chr6_157696152_157696877	-0.070062	0.869156	-0.48926	0.626448	0.358179	0.324058	-0.0559676	0.00719382	-0.432949	0.66661	0.45802	0.448584
chr4_153581962_153586687	-0.0371293	1.44546	-0.489257	0.626449	0.358179	0.1472	0.0330336	3.50141	0.432926	0.666626	0.45802	0.233658
chr1_78004309_78007145	-0.0437099	0.813632	-0.489254	0.626452	0.358179	0.404636	0.041117	1.98701	0.432914	0.666635	0.45802	0.504731
chr1_198756388_198758690	-0.0384764	2.67293	-0.489227	0.626471	0.358187	0.190755	-0.0349158	1.69787	-0.432913	0.666635	0.45802	0.430308
chr15_89600465_89602932	-0.0643663	-0.0380747	-0.489214	0.62648	0.358187	0.367907	0.0626042	1.48437	0.432908	0.666639	0.45802	0.466972
chr3_99595290_99601667	-0.0944495	0.81115	-0.489201	0.626489	0.358187	0.283249	-0.0346662	3.51724	-0.4329	0.666645	0.45802	0.314171
chr22_22331183_22336830	0.108978	2.52215	0.489197	0.626492	0.358187	0.200002	-0.0360966	3.86564	-0.432897	0.666647	0.45802	0.263669
chr22_28268937_28269912	-0.0554942	0.570792	-0.489179	0.626505	0.358191	0.0885192	0.0834892	-0.661232	0.432848	0.666683	0.458038	0.416147
chr6_97386597_97387801	0.0608338	0.310513	0.48916	0.626518	0.358195	0.207799	-0.0960068	0.343266	-0.432791	0.666723	0.458061	0.272582
chr22_22561790_22563566	0.0515712	1.49388	0.489148	0.626526	0.358195	0.455411	-0.0737056	1.41166	-0.43277	0.666739	0.458067	0.437441
chr14_92359635_92360819	0.0441697	1.5879	0.489131	0.626538	0.358195	0.185991	0.0645513	0.38819	0.432757	0.666748	0.458068	0.252479
chr4_145959083_145964074	0.0460625	2.22048	0.48913	0.626539	0.358195	0.27831	0.0359989	2.90801	0.432735	0.666764	0.458072	0.311272
chr4_154782307_154783917	-0.0710884	2.62575	-0.489093	0.626565	0.358207	0.115907	0.0783971	0.0535189	0.432729	0.666769	0.458072	0.382568
chr1_33593358_33597433	0.0651696	0.332329	0.489052	0.626594	0.358219	0.324928	0.0382839	2.70105	0.4327	0.66679	0.458081	0.476257
chr6_38115816_38116774	0.0370648	5.409	0.489046	0.626598	0.358219	0.456458	-0.0693999	-0.0340666	-0.43262	0.666847	0.458108	0.43652
chr9_141093377_141094763	-0.0841609	0.520766	-0.489032	0.626608	0.358221	0.28305	-0.0955906	0.801142	-0.432617	0.66685	0.458108	0.323011
chr8_74582356_74582876	-0.0402824	1.96757	-0.489021	0.626616	0.358221	0.267172	0.0630144	-0.4061	0.432614	0.666852	0.458108	0.306639
chr11_36023658_36025261	-0.044373	2.03493	-0.488973	0.62665	0.358238	0.431049	0.086773	0.552722	0.432544	0.666902	0.458138	0.492375
chr11_85728497_85730085	0.0327042	4.41276	0.488954	0.626663	0.358242	0.248341	0.0456485	0.958709	0.432506	0.66693	0.458149	0.292726
chr16_20550814_20551721	0.0566322	2.23832	0.488936	0.626675	0.358245	0.0778203	-0.0869264	-0.390188	-0.432503	0.666932	0.458149	0.220434
chr12_55413218_55414481	0.0397459	3.19053	0.488909	0.626694	0.358253	0.0946295	0.051742	0.778614	0.432485	0.666945	0.458152	0.196541
chrUn_gl000214_122284_122844	-0.0680714	0.679793	-0.488852	0.626735	0.358273	0.499358	-0.170391	-0.769928	-0.43246	0.666963	0.458158	0.49094
chr12_95967405_95968946	-0.0282941	2.35517	-0.48883	0.62675	0.358278	0.0628897	0.0460664	1.08062	0.432453	0.666968	0.458158	0.404724
chr4_141097561_141098708	-0.0524866	2.09644	-0.488814	0.626761	0.358278	0.179784	-0.0521116	0.578298	-0.432426	0.666987	0.458166	0.248078
chr8_146228711_146232464	0.0447874	3.76531	0.48881	0.626764	0.358278	0.45813	0.0322615	2.69306	0.432404	0.667003	0.458172	0.414653
chr6_119948600_119949997	-0.0544655	1.44106	-0.488715	0.626832	0.358311	0.0762542	0.0654753	0.367963	0.432386	0.667017	0.458175	0.407737
chr11_75959759_75965079	0.0494135	1.51581	0.488714	0.626832	0.358311	0.275623	0.0431377	3.9242	0.432337	0.667052	0.458182	0.310043
chr10_82187734_82190598	0.0306535	2.97645	0.488691	0.626848	0.358316	0.333747	0.0416024	2.40375	0.432337	0.667052	0.458182	0.34623
chr5_139225223_139227736	0.0302705	2.39011	0.488676	0.626859	0.358316	0.371732	0.0345761	1.73676	0.432331	0.667056	0.458182	0.506174
chr2_158483506_158485260	0.0385942	2.26349	0.488667	0.626865	0.358316	0.373568	-0.0369317	1.41609	-0.432328	0.667059	0.458182	0.502569
chr7_87795064_87795813	-0.0581626	0.593165	-0.488666	0.626866	0.358316	0.290401	0.0610608	-0.231551	0.432321	0.667063	0.458182	0.322048
chr22_30158773_30162685	-0.0525144	1.92926	-0.488651	0.626876	0.358318	0.393265	-0.0262263	3.25591	-0.432305	0.667075	0.458185	0.375244
chr3_101279014_101280428	-0.0398358	2.54953	-0.488588	0.626921	0.358341	0.140461	0.056493	1.00017	0.432259	0.667108	0.458197	0.22299
chr5_133550760_133560164	-0.0426024	2.75846	-0.488572	0.626932	0.358344	0.266452	-0.0265868	4.31255	-0.432254	0.667111	0.458197	0.483401
chr3_58298787_58306024	0.0264932	3.15818	0.488553	0.626946	0.358348	0.0770663	0.021747	3.95278	0.43225	0.667114	0.458197	0.21099
chr3_127862205_127869535	0.0292121	2.61458	0.488536	0.626957	0.358349	0.241658	-0.0208621	4.20482	-0.432203	0.667149	0.458209	0.496623
chr8_17702718_17709100	-0.032742	2.02012	-0.488531	0.626961	0.358349	0.451596	-0.0441011	3.30781	-0.432197	0.667153	0.458209	0.481773
chr11_6488993_6494893	0.0498921	2.7322	0.488512	0.626974	0.358351	0.446429	-0.0252167	4.06503	-0.432192	0.667157	0.458209	0.403096
chr17_57683712_57685246	-0.0963516	0.475889	-0.488507	0.626977	0.358351	0.39872	-0.0465862	0.683862	-0.432184	0.667162	0.458209	0.388699
chr14_75870793_75877825	0.0306983	3.70681	0.488473	0.627002	0.358361	0.411304	-0.0286133	3.92936	-0.432175	0.667169	0.458209	0.386319
chr5_176561530_176565638	-0.072567	0.328139	-0.488455	0.627014	0.358365	0.110952	0.0321742	3.46763	0.432163	0.667177	0.458209	0.213954
chr3_186541207_186545040	0.0518484	0.649931	0.488432	0.62703	0.35837	0.479359	-0.0343542	3.31854	-0.432153	0.667184	0.458209	0.455578
chr6_43932117_43936024	-0.0403441	1.42494	-0.488413	0.627043	0.358374	0.436086	0.0696034	2.59993	0.432143	0.667192	0.458209	0.503544
chr19_43965688_43967543	0.040518	1.33155	0.488401	0.627052	0.358376	0.366486	0.0453102	1.51064	0.432107	0.667218	0.458211	0.485024
chr16_22582571_22584441	-0.0651913	1.00277	-0.48835	0.627088	0.358393	0.131964	0.0584262	2.64897	0.432101	0.667222	0.458211	0.217959
chr12_113803152_113809924	-0.0696116	2.58173	-0.488297	0.627125	0.358406	0.448688	0.039205	3.35917	0.432089	0.667231	0.458211	0.478003
chr6_106519889_106522595	-0.0932739	2.24699	-0.488296	0.627126	0.358406	0.250568	-0.033366	1.89143	-0.432083	0.667236	0.458211	0.294767
chr2_112813924_112818156	0.0283943	5.10913	0.48829	0.62713	0.358406	0.263043	-0.0251858	3.74495	-0.432077	0.667239	0.458211	0.486958
chr17_43881621_43881899	0.0469904	1.28425	0.488173	0.627213	0.35845	0.453835	0.242472	-1.10179	0.432076	0.66724	0.458211	0.459359
chr18_29430303_29433166	-0.0861353	0.942746	-0.488156	0.627225	0.358454	0.124473	0.0322685	2.2482	0.432048	0.667261	0.458219	0.221353
chrX_118771483_118777829	0.0309075	2.90828	0.488142	0.627235	0.358456	0.33803	0.0396454	3.73829	0.432026	0.667277	0.458225	0.348381
chr17_28029194_28033761	0.0541717	0.637375	0.488119	0.627251	0.358461	0.204744	-0.0317132	3.34435	-0.432	0.667295	0.458233	0.44516
chr9_5059569_5063171	-0.0506267	2.16563	-0.488034	0.627311	0.358494	0.354432	0.0587802	2.06851	0.431988	0.667304	0.458234	0.462333
chr1_198128561_198149671	-0.0374001	2.98904	-0.488013	0.627325	0.358498	0.0239538	0.0234324	5.33902	0.43197	0.667317	0.458238	0.197039
chr15_34911535_34914089	-0.112958	0.727752	-0.48798	0.627349	0.358509	0.0579624	-0.0362835	2.425	-0.431939	0.66734	0.458248	0.414692
chr14_69384445_69440296	-0.0636272	0.42279	-0.487968	0.627357	0.35851	0.165471	0.0239926	7.53013	0.431928	0.667347	0.458248	0.249684
chr5_162865134_162868793	0.0652481	1.09342	0.487946	0.627372	0.358515	0.0873438	-0.032317	3.00588	-0.431916	0.667356	0.458249	0.419918
chr11_73596670_73598214	-0.0365241	3.67445	-0.487921	0.62739	0.358521	0.13635	-0.0375671	1.24857	-0.431875	0.667386	0.458264	0.224772
chr22_24672996_24679240	-0.0546535	0.707898	-0.487862	0.627432	0.358542	0.472068	-0.0355756	3.20138	-0.431854	0.667401	0.458269	0.42544
chr2_176416782_176419003	0.0479861	4.39866	0.487839	0.627448	0.358547	0.294493	0.0414892	1.9422	0.431844	0.667408	0.458269	0.321817
chr19_42436430_42443320	-0.0874896	0.474802	-0.487831	0.627454	0.358547	0.445385	0.0476234	3.87215	0.431826	0.667421	0.458272	0.418535
chr6_116738583_116741553	0.0493569	1.44212	0.48777	0.627496	0.358568	0.368044	0.0407862	2.21009	0.431819	0.667426	0.458272	0.367195
chr10_3572637_3576264	0.060623	1.04283	0.48773	0.627525	0.358581	0.304167	-0.0503786	2.1919	-0.431731	0.667489	0.458302	0.329404
chr22_38809938_38812949	0.0658057	1.0874	0.487662	0.627572	0.358603	0.0252874	-0.0341603	2.61655	-0.431728	0.667492	0.458302	0.179722
chr10_104992371_104993228	0.0520539	2.08751	0.487652	0.62758	0.358603	0.0431536	-0.0433155	4.90893e-05	-0.431724	0.667495	0.458302	0.177728
chr18_5624265_5628531	-0.0613182	0.988341	-0.487649	0.627582	0.358603	0.268017	-0.0311303	2.92587	-0.431716	0.667501	0.458302	0.469195
chr11_233053_236034	-0.0741662	-0.193173	-0.487617	0.627604	0.358612	0.457153	0.0326591	2.36442	0.43166	0.667541	0.458325	0.414601
chr12_96809366_96811291	0.0360078	4.5509	0.487576	0.627633	0.358625	0.390435	-0.107627	1.01986	-0.431638	0.667557	0.458328	0.400689
chr1_200864431_200869990	-0.0500284	2.06142	-0.487567	0.627639	0.358625	0.27537	0.0447313	3.37941	0.431632	0.667561	0.458328	0.439537
chr7_148203204_148205310	0.0525224	0.90686	0.487484	0.627698	0.358655	0.0180765	-0.0518334	1.02088	-0.431587	0.667594	0.458343	0.222567
chr13_45145481_45150086	-0.0581776	3.13092	-0.487434	0.627733	0.358673	0.395868	-0.0232974	3.53414	-0.43157	0.667606	0.458343	0.481585
chr2_198788846_198793528	-0.068688	2.63289	-0.487385	0.627768	0.358685	0.292936	0.0512635	2.47624	0.431563	0.667611	0.458343	0.437659
chr17_2721581_2730993	0.0309656	2.20661	0.487376	0.627774	0.358685	0.0964259	0.0335694	4.25192	0.43156	0.667614	0.458343	0.415115
chr11_86149521_86155061	-0.0360869	2.68675	-0.487375	0.627775	0.358685	0.320493	0.0666659	2.65175	0.431552	0.667619	0.458343	0.343599
chr9_86183357_86188860	-0.0689122	0.312939	-0.487358	0.627787	0.358687	0.0825688	0.0364082	3.29878	0.431489	0.667665	0.458363	0.195276
chr9_35825999_35826941	0.0719413	-0.281179	0.487352	0.627791	0.358687	0.0607781	0.0569833	0.541608	0.431481	0.66767	0.458363	0.186804
chr4_1791852_1794895	-0.0891361	1.91286	-0.487343	0.627797	0.358687	0.197305	-0.070004	1.94914	-0.431479	0.667672	0.458363	0.260743
chr21_16414186_16415817	-0.0940564	-0.466094	-0.487317	0.627816	0.358694	0.4007	0.0457889	1.12171	0.431457	0.667688	0.458367	0.389684
chr8_48537034_48538273	0.0313747	3.71904	0.487296	0.62783	0.358698	0.326593	0.0558255	1.08042	0.431422	0.667713	0.458367	0.345316
chr20_42954682_42956280	-0.0430742	1.6459	-0.487237	0.627872	0.358715	0.372127	0.0522781	0.915056	0.431397	0.667731	0.458367	0.478992
chr6_138981762_138984395	0.046437	0.830284	0.48723	0.627877	0.358715	0.15046	-0.0410667	1.40217	-0.431397	0.667731	0.458367	0.231793
chr9_120511844_120513860	-0.0648264	1.41304	-0.487227	0.627879	0.358715	0.137877	-0.0500549	1.27715	-0.431379	0.667745	0.458367	0.221793
chr1_111711479_111712073	0.0334464	2.47283	0.487181	0.627912	0.35873	0.358981	-0.0688849	-0.357892	-0.431374	0.667748	0.458367	0.370381
chr12_8183402_8185048	-0.0545521	1.51204	-0.487169	0.62792	0.358731	0.0282928	0.0377277	1.59272	0.431363	0.667756	0.458367	0.178317
chr1_158169315_158170822	0.0275909	3.69202	0.487115	0.627958	0.358749	0.110791	0.0488381	0.777679	0.431362	0.667756	0.458367	0.205727
chr12_121966602_121975471	0.0316318	2.5029	0.487095	0.627972	0.358753	0.285847	-0.0293438	4.98415	-0.431351	0.667764	0.458367	0.315744
chr2_175190405_175195431	-0.0586626	-0.230811	-0.487051	0.628003	0.358766	0.135396	0.0325838	3.51904	0.431347	0.667767	0.458367	0.227352
chr10_99595680_99604258	0.188926	-1.24536	0.487046	0.628006	0.358766	0.344872	0.0332212	4.01286	0.431327	0.667782	0.458367	0.496013
chr3_38536554_38537643	0.0604005	-0.0250432	0.487008	0.628033	0.358778	0.206361	0.0597154	0.482264	0.431319	0.667787	0.458367	0.265679
chr10_104826940_104832055	-0.0544483	1.53367	-0.486993	0.628044	0.35878	0.0939091	0.0251048	3.34882	0.431316	0.66779	0.458367	0.213146
chr12_12851491_12854311	-0.0846207	1.53592	-0.48695	0.628074	0.35879	0.0361651	0.0311449	2.49504	0.43131	0.667794	0.458367	0.182574
chr5_172750590_172758433	-0.0447374	3.35983	-0.486946	0.628077	0.35879	0.403413	0.0385414	4.28863	0.431309	0.667795	0.458367	0.387634
chr12_9083654_9085311	0.0699915	0.763043	0.486942	0.62808	0.35879	0.302992	0.059075	1.45233	0.431306	0.667797	0.458367	0.33028
chr11_17251813_17253463	0.0344986	3.76765	0.486932	0.628086	0.35879	0.0847893	0.0468397	1.32961	0.431245	0.667841	0.458386	0.191923
chr2_45870969_45871540	-0.25895	-0.474208	-0.486918	0.628097	0.358792	0.142628	0.0693154	-0.347004	0.431244	0.667842	0.458386	0.22626
chr10_75147578_75150149	0.0425822	2.67842	0.486878	0.628125	0.358802	0.404362	-0.0603669	1.8304	-0.431231	0.667851	0.458386	0.398326
chr1_77370086_77374146	-0.025853	3.606	-0.486871	0.628129	0.358802	0.502204	0.0605756	2.43232	0.43122	0.667859	0.458386	0.463319
chr3_41098978_41100560	-0.044942	1.26312	-0.486867	0.628133	0.358802	0.0852377	0.039043	1.13726	0.431217	0.667861	0.458386	0.400271
chr15_57650650_57651604	-0.0426824	3.02041	-0.486804	0.628177	0.358823	0.214113	-0.0593063	0.278163	-0.431182	0.667887	0.458398	0.391552
chr1_150264917_150266178	-0.096794	-0.0598438	-0.486795	0.628183	0.358823	0.0652565	0.0479777	1.60631	0.431139	0.667918	0.458409	0.183514
chr4_140572316_140573096	-0.0375791	3.08891	-0.486787	0.628189	0.358823	0.433122	-0.0624389	0.428428	-0.431138	0.667919	0.458409	0.506016
chr2_100992474_100993748	-0.0770894	1.03209	-0.48678	0.628194	0.358823	0.357236	0.0419475	0.979282	0.431118	0.667933	0.458414	0.361085
chr7_91147266_91150147	-0.0627403	1.14471	-0.486753	0.628213	0.35883	0.292558	-0.0900801	2.10615	-0.431073	0.667965	0.458427	0.328808
chr11_58868318_58870481	0.0571671	1.6829	0.486744	0.628219	0.35883	0.301195	0.0353497	1.63408	0.43107	0.667968	0.458427	0.325269
chr2_202070041_202071752	0.0426535	3.16015	0.486727	0.628231	0.358833	0.289138	0.0530786	0.570499	0.431039	0.66799	0.458431	0.320085
chr3_176887205_176889576	0.0437439	2.50398	0.486709	0.628244	0.358834	0.141973	-0.0403505	1.60051	-0.431035	0.667993	0.458431	0.226925
chr11_60785875_60801000	0.0264543	3.72646	0.486708	0.628245	0.358834	0.402166	-0.0304189	5.51318	-0.431032	0.667995	0.458431	0.490152
chr14_78431491_78434313	0.0370879	1.64895	0.486696	0.628253	0.358834	0.494263	0.0520917	2.05324	0.431019	0.668005	0.458432	0.452288
chrX_47860549_47862685	0.0300034	5.59955	0.486674	0.628269	0.358837	0.207621	-0.0279828	1.54611	-0.430979	0.668033	0.458448	0.45949
chr14_50698815_50700197	-0.0294822	2.34899	-0.486671	0.62827	0.358837	0.35645	-0.0344049	1.25684	-0.430957	0.66805	0.458454	0.498715
chr14_73958281_73963823	0.0494933	2.64851	0.48666	0.628279	0.358838	0.173204	0.0281554	3.95176	0.430929	0.66807	0.458462	0.251604
chr2_37544071_37551246	-0.0610183	1.05566	-0.486622	0.628305	0.35885	0.0735823	0.0257511	3.9345	0.430912	0.668082	0.458466	0.203508
chr19_15536912_15537903	-0.0458201	2.1188	-0.486607	0.628316	0.358853	0.161542	-0.105747	0.159141	-0.430897	0.668093	0.458468	0.249507
chr6_116588844_116589993	0.0577025	0.790084	0.486563	0.628347	0.358867	0.47647	-0.0533055	0.898091	-0.430875	0.668109	0.458469	0.475147
chr7_56123_59267	-0.0418736	2.92389	-0.486536	0.628366	0.358874	0.303918	0.0697794	1.81346	0.430874	0.668109	0.458469	0.424646
chr2_3443430_3445265	-0.0222346	4.40802	-0.486448	0.628428	0.358894	0.402867	-0.0417228	1.10361	-0.430851	0.668126	0.458471	0.50714
chr22_39374048_39376248	-0.0638049	-0.18461	-0.486442	0.628432	0.358894	0.471519	0.0838921	1.09711	0.430849	0.668127	0.458471	0.494463
chr6_73676004_73677944	0.0450656	0.810286	0.486442	0.628432	0.358894	0.0829968	0.0347149	1.29204	0.430823	0.668146	0.458479	0.411258
chr2_43417129_43430237	0.0400651	4.55438	0.486434	0.628438	0.358894	0.338218	0.0418098	4.51996	0.4308	0.668162	0.458485	0.349295
chr13_78340525_78342124	0.0285717	3.00536	0.486428	0.628442	0.358894	0.336022	0.0369252	1.44596	0.430779	0.668178	0.458491	0.346599
chr4_148932659_148940718	-0.0961009	1.38181	-0.486427	0.628442	0.358894	0.105298	0.0336823	4.06284	0.430718	0.668222	0.458508	0.209714
chr12_26552118_26553327	0.0727326	0.544759	0.486421	0.628447	0.358894	0.0364628	0.065882	0.464839	0.430717	0.668223	0.458508	0.219676
chr12_102236891_102239855	-0.0402635	1.35587	-0.486414	0.628452	0.358894	0.00623011	0.0454374	1.7005	0.430714	0.668225	0.458508	0.626428
chr4_100863295_100867123	0.0673552	0.286106	0.486335	0.628507	0.358922	0.112578	0.0300492	2.93362	0.430692	0.668241	0.458514	0.216922
chr6_70467977_70469560	0.0394555	3.18359	0.486305	0.628528	0.358931	0.429803	-0.0558752	0.778392	-0.430657	0.668267	0.458526	0.506354
chr22_50580863_50583226	0.0879436	2.08824	0.486291	0.628538	0.358933	0.441267	0.0568262	1.62057	0.430646	0.668274	0.458526	0.421175
chr3_178875484_178876224	0.0613635	1.77677	0.486251	0.628567	0.358945	0.405468	-0.0592689	-0.652113	-0.430614	0.668298	0.458536	0.491464
chr3_4523349_4526169	0.0368007	3.53738	0.486243	0.628573	0.358945	0.231149	0.0423507	1.7385	0.430602	0.668306	0.458536	0.424284
chr17_60868022_60870209	-0.0502244	0.871222	-0.486235	0.628578	0.358945	0.437044	0.0331409	1.94415	0.430594	0.668312	0.458536	0.476928
chr11_20175886_20179397	-0.0446846	1.71692	-0.486224	0.628585	0.358946	0.195545	-0.0380542	2.19844	-0.430556	0.668339	0.458549	0.260648
chr4_40952955_40957612	-0.0653862	-0.126528	-0.486194	0.628607	0.358954	0.488554	0.0568782	2.82709	0.430504	0.668377	0.45857	0.451875
chr1_167229420_167243951	-0.0401878	2.97524	-0.486157	0.628633	0.358965	0.0568908	0.0229301	4.7644	0.430471	0.668401	0.458581	0.202688
chrX_38195202_38196784	-0.0682986	2.18068	-0.486142	0.628643	0.358965	0.414757	0.0416797	1.01579	0.43044	0.668423	0.458587	0.396385
chr6_105404781_105406623	-0.0538969	2.37996	-0.486142	0.628644	0.358965	0.366832	0.0482065	1.24041	0.430435	0.668427	0.458587	0.369451
chr17_8627599_8631861	0.0465722	3.35973	0.486109	0.628667	0.358972	0.323025	-0.0461992	3.44302	-0.430427	0.668433	0.458587	0.340892
chr6_7008241_7009845	0.0450885	0.414277	0.486097	0.628675	0.358972	0.00672436	-0.0515936	0.726952	-0.430418	0.668439	0.458587	0.324297
chr6_45290403_45292755	0.0426102	3.14074	0.486091	0.628679	0.358972	0.008673	0.0376164	1.85098	0.430384	0.668464	0.458592	0.212286
chr9_131799244_131802482	0.0458042	1.28338	0.486087	0.628682	0.358972	0.248802	-0.028126	3.71775	-0.430371	0.668473	0.458592	0.471391
chr4_140366628_140374396	0.0503425	3.9613	0.486027	0.628724	0.358993	0.0376734	-0.0312761	3.48522	-0.43036	0.668481	0.458592	0.182793
chr18_42870126_42873187	0.0891874	1.41475	0.486011	0.628735	0.358993	0.450955	0.0357476	2.7883	0.430357	0.668483	0.458592	0.473025
chr17_72266280_72268355	0.0379337	1.62714	0.486009	0.628737	0.358993	0.0976908	-0.0691536	0.913464	-0.430356	0.668484	0.458592	0.204131
chr12_62827777_62830401	-0.0484283	1.82669	-0.485974	0.628762	0.359	0.128692	0.0303992	2.19176	0.430317	0.668512	0.458606	0.225375
chr13_41927451_41932474	-0.0420584	2.34387	-0.485973	0.628762	0.359	0.366561	-0.0374699	3.28123	-0.430301	0.668524	0.458607	0.365235
chr18_13140750_13141826	0.0535731	0.556914	0.485959	0.628772	0.359002	0.194559	0.0632039	0.544632	0.430294	0.668528	0.458607	0.258256
chr12_57377116_57378531	-0.0378253	4.1784	-0.485914	0.628804	0.359017	0.299216	-0.078997	0.311307	-0.430278	0.66854	0.458608	0.331524
chr8_97507482_97512660	0.0645183	1.69857	0.485901	0.628813	0.359018	0.336109	-0.0411793	2.96945	-0.430274	0.668543	0.458608	0.347891
chr4_176986311_176986918	0.0560533	2.62361	0.485884	0.628825	0.359018	0.475617	-0.0695785	-0.267215	-0.430211	0.668589	0.45863	0.485704
chr4_187024577_187027818	-0.0531187	1.32467	-0.485883	0.628826	0.359018	0.431919	0.0408629	1.99882	0.430209	0.66859	0.45863	0.489914
chr6_27205490_27206714	0.0367188	2.79447	0.485863	0.62884	0.359022	0.326651	-0.0531783	0.414728	-0.430156	0.668628	0.458647	0.344902
chr5_7393103_7396127	0.0374991	1.82699	0.485823	0.628868	0.359035	0.496264	0.0440064	2.36329	0.43015	0.668633	0.458647	0.447406
chr5_52159011_52161075	-0.118739	1.15006	-0.485814	0.628875	0.359035	0.360356	-0.0381877	1.71712	-0.430143	0.668638	0.458647	0.361798
chr4_157715480_157716517	-0.0582969	1.69358	-0.485801	0.628883	0.359036	0.412224	-0.0568985	0.358093	-0.430088	0.668678	0.45867	0.402315
chr5_153453935_153459045	0.0488367	1.52872	0.48578	0.628898	0.359041	0.263768	-0.0642622	2.66456	-0.430043	0.66871	0.458687	0.304805
chr14_61478994_61480240	-0.0346938	2.09243	-0.485771	0.628905	0.359041	0.281892	-0.0568173	0.244122	-0.42998	0.668756	0.458707	0.315956
chr16_57854326_57855902	-0.0750232	1.88673	-0.485763	0.628911	0.359041	0.175284	-0.046908	0.886426	-0.42998	0.668756	0.458707	0.245997
chr10_17036419_17039578	0.0374826	1.53234	0.485747	0.628922	0.359043	0.104302	0.0302415	2.53211	0.429965	0.668767	0.45871	0.212444
chr4_3169329_3170346	0.0399266	2.41229	0.485702	0.628954	0.359059	0.0732939	-0.0665583	-0.125178	-0.429887	0.668823	0.458742	0.196741
chr13_112712583_112715517	0.0534144	1.95386	0.485656	0.628986	0.359074	0.167535	-0.105976	1.13451	-0.429861	0.668842	0.458745	0.252692
chr1_143981901_143990143	-0.0673609	0.447675	-0.485642	0.628996	0.359076	0.104061	-0.0575263	4.38833	-0.429859	0.668843	0.458745	0.202501
chr5_138482342_138491385	0.0568912	1.24695	0.485615	0.629015	0.35908	0.343076	-0.0229922	4.53397	-0.429848	0.668851	0.458746	0.502335
chr1_35893717_35895580	-0.0890592	0.134785	-0.485615	0.629015	0.35908	0.153375	0.0376988	2.0778	0.429823	0.66887	0.458751	0.235114
chr13_96181958_96183100	0.0293297	2.99311	0.485582	0.629038	0.359089	0.377742	-0.0503788	0.361666	-0.429817	0.668874	0.458751	0.377338
chr14_105267424_105273989	-0.170418	0.0912271	-0.485486	0.629106	0.359126	0.149218	0.0268928	4.18838	0.429794	0.66889	0.458756	0.23937
chr15_45833281_45835688	0.034047	3.53142	0.485464	0.629121	0.359131	0.322752	-0.0466232	1.71649	-0.429785	0.668897	0.458756	0.340905
chr4_151056461_151058383	-0.0555312	0.285347	-0.485447	0.629133	0.359134	0.0488742	0.0372484	1.66983	0.429735	0.668933	0.458772	0.180291
chr1_203479913_203492686	-0.0509153	3.11703	-0.485394	0.629171	0.359153	0.281377	0.0367718	4.86751	0.429734	0.668934	0.458772	0.458449
chr9_81230593_81232940	0.0339835	2.46413	0.485379	0.629181	0.359154	0.359266	-0.0481724	1.31676	-0.429705	0.668955	0.458781	0.364713
chr19_44807421_44808724	-0.0607454	0.800386	-0.485372	0.629186	0.359154	0.317052	-0.0304843	1.14875	-0.429684	0.66897	0.458786	0.489786
chr11_123195069_123197592	0.0472506	2.27693	0.485319	0.629223	0.359173	0.258898	0.0381784	1.83563	0.429666	0.668983	0.45879	0.299816
chr12_9968017_9969620	0.062485	2.26669	0.485225	0.62929	0.359207	0.433029	-0.040308	0.899417	-0.429639	0.669002	0.458798	0.406735
chr11_802272_805274	0.0649281	1.60307	0.485219	0.629294	0.359207	0.277862	0.0417823	3.1686	0.429626	0.669012	0.458799	0.31171
chr17_32734687_32743564	-0.0511751	0.474519	-0.485175	0.629325	0.359221	0.372813	-0.0257805	4.056	-0.429596	0.669034	0.458808	0.495833
chr13_47029661_47030871	-0.0509432	2.03465	-0.485134	0.629354	0.359234	0.308055	0.0557851	0.936922	0.429584	0.669042	0.458808	0.333248
chr17_45974245_45980046	-0.0406747	3.03413	-0.485108	0.629372	0.359234	0.259646	-0.0223672	3.78368	-0.429568	0.669054	0.458808	0.494508
chr2_242762274_242765445	0.0853063	0.487229	0.485104	0.629375	0.359234	0.353176	0.0911454	1.88021	0.429554	0.669064	0.458808	0.441312
chr17_18685223_18690167	0.0411176	1.28343	0.485102	0.629376	0.359234	0.445781	0.0418636	2.88699	0.429551	0.669066	0.458808	0.415467
chr9_99172876_99179440	-0.039938	1.94448	-0.485099	0.629379	0.359234	0.0839823	0.0243153	4.24396	0.429548	0.669069	0.458808	0.21012
chr20_3724322_3728767	0.0383557	1.62843	0.484985	0.629459	0.359274	0.198836	-0.046914	2.43646	-0.429511	0.669095	0.458814	0.261139
chr11_45683357_45689689	0.0645223	0.143548	0.484981	0.629462	0.359274	0.425918	0.0546614	3.31047	0.42951	0.669096	0.458814	0.410347
chr4_178171896_178173382	-0.0498704	1.91293	-0.484974	0.629467	0.359274	0.35477	0.0631397	0.548106	0.429504	0.6691	0.458814	0.366257
chr17_17540624_17545394	-0.0317789	2.40843	-0.484961	0.629476	0.359275	0.40188	0.0316812	3.53974	0.429488	0.669112	0.458818	0.383288
chr9_21139006_21146654	0.0427915	1.05466	0.484954	0.629481	0.359275	0.214776	0.0325662	3.73378	0.429477	0.669119	0.458818	0.273962
chr4_55183597_55185031	0.0375597	2.07026	0.484927	0.6295	0.359283	0.48579	-0.0463148	0.908213	-0.429411	0.669167	0.458845	0.443092
chr2_172267875_172269904	-0.0449473	1.10226	-0.484878	0.629535	0.359296	0.180868	-0.0430494	1.14161	-0.42939	0.669183	0.458847	0.250347
chr5_1003222_1008821	0.0530012	0.777428	0.484873	0.629538	0.359296	0.412191	0.0497042	3.17564	0.429381	0.669189	0.458847	0.504218
chr11_73896205_73899002	-0.0491563	0.951388	-0.484865	0.629543	0.359296	0.08145	-0.0300252	2.06844	-0.429376	0.669193	0.458847	0.201255
chr8_125502274_125506100	0.0376527	1.89014	0.484846	0.629557	0.3593	0.0708964	-0.028955	2.62888	-0.429337	0.669221	0.458857	0.433478
chr14_88418143_88420251	-0.0710204	-0.276277	-0.484823	0.629573	0.359306	0.385151	-0.0419993	1.45288	-0.429337	0.669221	0.458857	0.499083
chr9_176374_178661	-0.0788363	0.0363606	-0.484713	0.629651	0.359345	0.155162	0.0321081	1.77568	0.429297	0.66925	0.458871	0.239214
chr3_23024538_23025843	-0.0241623	2.37845	-0.484706	0.629656	0.359345	0.391026	0.045366	0.518184	0.429283	0.66926	0.458872	0.3838
chr22_36667279_36668903	-0.0485581	2.77799	-0.484701	0.629659	0.359345	0.436354	0.0851633	0.636513	0.429265	0.669273	0.458872	0.495899
chr9_72874443_72878890	0.0488677	2.4174	0.484674	0.629679	0.35935	0.362348	-0.0277416	3.35602	-0.429265	0.669273	0.458872	0.35932
chr14_71783438_71785012	-0.0637306	0.573793	-0.48467	0.629681	0.35935	0.333231	0.0424609	1.03645	0.429254	0.669281	0.458872	0.471188
chr1_39747774_39751904	0.0305582	2.4794	0.48466	0.629688	0.35935	0.25373	-0.0441688	2.61889	-0.429242	0.66929	0.458874	0.296554
chr19_29216843_29219171	0.0340904	2.54641	0.484574	0.629749	0.35938	0.370165	-0.123772	0.818307	-0.429212	0.669312	0.458883	0.389058
chr9_80453705_80474004	0.027455	3.19881	0.484558	0.62976	0.35938	0.447654	0.0215939	5.54163	0.42918	0.669335	0.458894	0.40243
chr14_65825720_65827387	0.0561463	1.95881	0.484552	0.629764	0.35938	0.213185	-0.037529	1.56733	-0.429167	0.669344	0.458896	0.428393
chr5_72683066_72685108	0.0830343	2.07596	0.484551	0.629765	0.35938	0.437805	0.089744	0.940663	0.429146	0.669359	0.458897	0.430656
chr8_61281351_61282033	-0.0730864	0.886348	-0.484537	0.629775	0.359382	0.410805	-0.0612304	-0.119834	-0.429135	0.669367	0.458897	0.492781
chr10_18080020_18080374	-0.103095	0.686795	-0.484419	0.629858	0.359428	0.232155	-0.0652847	-0.584359	-0.429133	0.669369	0.458897	0.392759
chr1_12288054_12289400	0.0482349	1.69292	0.484403	0.62987	0.359431	0.00534294	-0.0483899	0.586414	-0.42912	0.669378	0.458897	0.324682
chr20_39875438_39881462	0.0462043	1.21093	0.484368	0.629895	0.359442	0.12903	0.0290754	3.52888	0.429113	0.669383	0.458897	0.226802
chr5_71579751_71582385	0.0396152	2.09842	0.484319	0.629929	0.359459	0.0846191	0.0384936	2.43664	0.429104	0.66939	0.458897	0.195135
chr7_116541119_116543883	0.0807778	0.572659	0.484272	0.629962	0.359474	0.365403	0.038697	1.99933	0.42909	0.6694	0.458897	0.365219
chr4_54051828_54052837	0.0527875	1.3491	0.484243	0.629982	0.35948	0.381407	-0.0470888	0.774038	-0.429083	0.669405	0.458897	0.489815
chr9_137124343_137126384	-0.0425953	1.72341	-0.484239	0.629985	0.35948	0.15204	-0.0764871	1.44949	-0.429072	0.669413	0.458897	0.233994
chr11_4032412_4034548	-0.0336794	2.65313	-0.484207	0.630008	0.35949	0.149745	0.0372048	1.5598	0.42903	0.669443	0.458912	0.40943
chr10_22861418_22863304	-0.0699404	0.428955	-0.484166	0.630037	0.359503	0.348276	0.0427823	1.64977	0.428996	0.669468	0.458924	0.478289
chr15_82558639_82559476	0.0457666	2.75018	0.48414	0.630055	0.359509	0.451844	0.052472	-0.0454971	0.428932	0.669514	0.458949	0.42601
chr21_46896279_46905388	-0.0438392	1.45614	-0.484027	0.630135	0.359552	0.147027	0.0435616	5.16755	0.428908	0.669531	0.458956	0.229097
chr8_24270069_24271193	-0.0820226	1.69551	-0.484009	0.630148	0.359555	0.395862	-0.0592402	0.247307	-0.428892	0.669543	0.458959	0.485329
chr3_114738012_114740075	-0.0583854	3.94655	-0.483987	0.630163	0.35956	0.014085	0.0497987	1.6895	0.428838	0.669582	0.458977	0.235447
chr2_85358549_85360558	0.0346031	4.3455	0.48398	0.630168	0.35956	0.487204	-0.0421339	1.88026	-0.428813	0.6696	0.458977	0.440672
chr10_104868430_104873098	0.106757	1.20322	0.483918	0.630212	0.359582	0.274795	0.0288333	3.31898	0.428812	0.669601	0.458977	0.309756
chr19_37019727_37021175	0.0665036	1.54912	0.483906	0.63022	0.359583	0.18224	-0.0385349	1.61631	-0.42881	0.669603	0.458977	0.414702
chr11_11871632_11875479	0.0647535	0.498238	0.483876	0.630242	0.359591	0.419971	0.0403994	1.84227	0.428805	0.669606	0.458977	0.496416
chr1_249071618_249075902	-0.0616056	2.34872	-0.483869	0.630246	0.359591	0.111788	0.0384858	3.3249	0.428791	0.669616	0.458979	0.210168
chr13_24647969_24649853	-0.0407218	3.16558	-0.483854	0.630257	0.359592	0.129161	0.0360333	1.64163	0.428747	0.669648	0.458995	0.221726
chr11_68223206_68227658	0.0357206	2.37055	0.483839	0.630268	0.359592	0.166715	-0.0406852	2.37519	-0.428717	0.66967	0.459005	0.242223
chr14_77735516_77739276	-0.101353	-0.453631	-0.483838	0.630268	0.359592	0.419944	0.0782188	2.05852	0.428706	0.669678	0.459005	0.488189
chr11_14290978_14294150	-0.0530948	3.28162	-0.483765	0.630319	0.359616	0.342737	-0.0249127	2.94411	-0.428659	0.669712	0.459023	0.506758
chr15_20549230_20560898	0.0489648	3.19134	0.483758	0.630325	0.359616	0.464634	0.158495	3.62239	0.428626	0.669736	0.459023	0.461264
chrY_2836560_2839113	-0.061175	0.571668	-0.483751	0.630329	0.359616	0.440322	-0.0422639	1.3286	-0.428624	0.669737	0.459023	0.487209
chr17_48378352_48380553	-0.0852891	0.475922	-0.483687	0.630375	0.359639	0.499542	0.0951686	1.18001	0.428623	0.669738	0.459023	0.475372
chr5_169827654_169828744	-0.0378335	2.2688	-0.483675	0.630383	0.359639	0.355845	-0.0512574	0.208034	-0.428613	0.669745	0.459023	0.363662
chr2_128063010_128064779	-0.0460792	3.26017	-0.48366	0.630393	0.359639	0.388296	0.0465018	1.15043	0.428605	0.669751	0.459023	0.382696
chr4_174038236_174039127	-0.0747974	0.418936	-0.483651	0.6304	0.359639	0.245372	-0.0774435	-0.273399	-0.428593	0.66976	0.459023	0.294455
chr8_90934519_90937608	-0.210848	0.55245	-0.48365	0.630401	0.359639	0.120786	-0.0457903	1.66591	-0.428572	0.669774	0.459023	0.212512
chr17_11898082_11900166	-0.0440295	1.24899	-0.483599	0.630437	0.359656	0.199774	0.0422205	1.43208	0.42857	0.669776	0.459023	0.26253
chr8_29395035_29398060	0.0317072	3.32954	0.48359	0.630443	0.359656	0.162415	0.0292373	2.73	0.42857	0.669776	0.459023	0.2452
chr14_31523000_31524927	-0.0526426	0.498067	-0.483583	0.630448	0.359656	0.334491	-0.0520326	1.04659	-0.428552	0.669789	0.459027	0.349977
chr10_103927671_103931638	-0.0762552	1.56304	-0.483529	0.630486	0.359674	0.173494	-0.0317148	2.39536	-0.428529	0.669806	0.459029	0.250141
chr3_28281869_28282764	-0.0669759	2.42074	-0.483509	0.6305	0.359679	0.126497	0.0558936	0.703353	0.428527	0.669807	0.459029	0.215004
chr10_22534763_22537398	0.0556226	2.86198	0.483484	0.630518	0.359683	0.324147	0.0405756	2.23383	0.428503	0.669825	0.459035	0.340591
chr7_99929554_99933212	-0.0372287	2.21073	-0.483477	0.630523	0.359683	0.185304	0.0330756	3.11211	0.428486	0.669837	0.459035	0.256438
chr1_219701418_219704478	0.0362512	3.98166	0.483471	0.630527	0.359683	0.460848	-0.0359506	1.72101	-0.428484	0.669838	0.459035	0.420097
chr17_33420623_33423247	-0.0687338	0.659459	-0.483462	0.630533	0.359683	0.163333	-0.0414837	1.82962	-0.428458	0.669857	0.459043	0.239896
chr6_139938028_139939622	-0.0494467	1.62114	-0.483437	0.630551	0.359689	0.0579531	-0.0636539	0.534216	-0.428432	0.669876	0.45905	0.195378
chr18_6728063_6731509	-0.0438887	3.06955	-0.483389	0.630585	0.359705	0.159687	-0.0660609	2.00874	-0.428405	0.669896	0.459059	0.236347
chr12_12727595_12730717	-0.0670212	3.815	-0.483326	0.63063	0.359727	0.0186352	0.0406464	2.35932	0.42834	0.669942	0.459081	0.189854
chr3_107307618_107309293	-0.0627718	0.0604551	-0.483292	0.630653	0.359735	0.473585	0.0351879	1.05936	0.428336	0.669945	0.459081	0.460596
chr2_196495597_196501367	0.122173	-0.46706	0.483288	0.630657	0.359735	0.12492	0.0449416	3.78446	0.428323	0.669955	0.459083	0.215241
chr17_13538471_13539798	0.0388359	3.68822	0.483279	0.630662	0.359735	0.473528	0.103122	0.737561	0.428279	0.669987	0.459099	0.499275
chr16_80604807_80605554	-0.0347121	3.76396	-0.483251	0.630683	0.35974	0.106148	-0.0753173	0.0346321	-0.428249	0.670009	0.459101	0.211349
chr19_14139166_14142665	0.075286	-0.34215	0.48325	0.630683	0.35974	0.240696	-0.0545462	2.23874	-0.428239	0.670016	0.459101	0.288517
chr17_78581615_78588052	0.0973846	-0.357622	0.483239	0.630691	0.359741	0.426641	-0.0397518	3.49477	-0.428226	0.670025	0.459101	0.402823
chr3_52078175_52090205	-0.0780836	-0.163388	-0.483215	0.630708	0.359747	0.268964	0.028943	5.295	0.428226	0.670025	0.459101	0.306474
chr5_171370826_171374627	0.0574109	0.471707	0.483188	0.630727	0.359755	0.185639	-0.0336031	2.22544	-0.428225	0.670026	0.459101	0.256446
chr2_11620715_11624820	-0.0376594	5.04805	-0.483135	0.630765	0.359771	0.464162	0.0426447	2.86204	0.428197	0.670046	0.459109	0.473928
chr9_34330076_34336923	0.0281356	4.89187	0.483132	0.630766	0.359771	0.0612152	0.0198587	3.64612	0.428169	0.670066	0.459115	0.210182
chr15_60741555_60744182	0.0385631	4.45426	0.483085	0.6308	0.359787	0.492966	0.0486364	1.8399	0.42816	0.670073	0.459115	0.461964
chr2_197064464_197067765	0.0313903	3.16771	0.483067	0.630812	0.35979	0.296817	-0.0456051	1.74969	-0.428154	0.670077	0.459115	0.447084
chr6_53062963_53069078	-0.0958326	0.636513	-0.483043	0.630829	0.359796	0.483945	0.0404707	3.15514	0.428119	0.670102	0.459125	0.437459
chr14_65871535_65873316	-0.0679435	-0.0834208	-0.483025	0.630842	0.359796	0.235589	-0.032811	1.7051	-0.428111	0.670108	0.459125	0.450117
chr5_148746461_148747364	0.0438703	1.50348	0.483024	0.630843	0.359796	0.242312	-0.0501888	0.317707	-0.428102	0.670115	0.459125	0.413779
chr12_52686877_52692405	-0.0347733	3.71762	-0.482975	0.630877	0.359813	0.44596	0.0579503	2.91887	0.428076	0.670134	0.459133	0.498383
chr12_51061346_51064770	0.0501834	1.95889	0.482966	0.630884	0.359813	0.356174	-0.0596925	2.08001	-0.428029	0.670168	0.459151	0.366452
chr6_80701477_80703852	0.0723845	1.59884	0.482956	0.630891	0.359814	0.278334	-0.0672678	1.42256	-0.428009	0.670182	0.459151	0.315388
chr10_20202106_20222704	-0.0663977	1.90442	-0.482921	0.630915	0.359824	0.192206	0.0233897	5.25527	0.428008	0.670183	0.459151	0.264818
chr3_178953510_178954924	-0.0451154	3.12513	-0.482889	0.630938	0.35983	0.271569	0.0373997	0.688643	0.428	0.670189	0.459151	0.307835
chr7_99589878_99592491	-0.0506416	1.91603	-0.482882	0.630943	0.35983	0.0381434	-0.0475412	1.58837	-0.42799	0.670196	0.459151	0.181878
chr18_74203755_74204951	-0.0400331	1.9966	-0.482877	0.630946	0.35983	0.48468	0.0868362	0.392086	0.427958	0.670219	0.459159	0.462674
chr12_63064113_63065896	-0.049602	0.165779	-0.482872	0.63095	0.35983	0.224883	-0.0593699	0.839113	-0.427945	0.670229	0.459159	0.27835
chr2_241459358_241460719	-0.0359944	1.78088	-0.482856	0.630962	0.359833	0.212633	-0.0846762	1.23687	-0.427942	0.670231	0.459159	0.273877
chr14_59422498_59423705	-0.0464886	1.15257	-0.482839	0.630973	0.359834	0.445667	-0.0456729	0.95196	-0.427924	0.670244	0.459161	0.487945
chr4_15437342_15438915	-0.0516166	0.915466	-0.482833	0.630977	0.359834	0.221458	-0.0439325	1.04362	-0.427917	0.670249	0.459161	0.276121
chr4_151237534_151238291	-0.0323885	3.04066	-0.482814	0.630991	0.359838	0.0148317	-0.0448936	0.319742	-0.427906	0.670257	0.459162	0.531275
chr14_59779217_59789699	-0.0261771	2.84212	-0.482804	0.630998	0.359838	0.0807095	0.0269603	4.27319	0.427891	0.670267	0.459164	0.205089
chr12_66780662_66790303	-0.208117	-0.777661	-0.482771	0.631021	0.359848	0.00304877	-0.0257039	4.35986	-0.427874	0.67028	0.459167	0.529278
chr1_3509031_3517777	0.0422315	1.45337	0.48276	0.631029	0.359849	0.484149	-0.0353681	4.5199	-0.427862	0.670288	0.459168	0.432997
chr19_18562275_18563587	-0.0502102	1.07615	-0.482703	0.631069	0.359869	0.355245	0.0745333	0.572944	0.427828	0.670313	0.45918	0.450045
chr2_112262567_112264312	-0.0480424	1.32135	-0.482653	0.631105	0.359885	0.145303	-0.0560879	0.898899	-0.42781	0.670327	0.459184	0.226509
chr8_94969662_94973843	0.0799001	0.386877	0.482644	0.631111	0.359885	0.166517	-0.0368035	2.73898	-0.42776	0.670362	0.459203	0.243666
chr12_118892685_118893680	-0.0359957	2.39295	-0.482632	0.631119	0.359885	0.463628	-0.078319	0.154986	-0.427726	0.670387	0.459215	0.445418
chr4_332020_333771	0.0521719	3.26969	0.482617	0.63113	0.359885	0.0662975	-0.0359011	1.79925	-0.427702	0.670405	0.459217	0.409793
chr16_71903576_71905001	0.0479542	1.14963	0.482605	0.631139	0.359885	0.212033	0.0509725	1.18539	0.427702	0.670405	0.459217	0.269631
chr20_51020589_51028693	0.0799931	3.06317	0.482601	0.631141	0.359885	0.462791	-0.0608834	4.02572	-0.427664	0.670432	0.459231	0.43777
chr12_122150904_122154677	0.0519313	1.11728	0.482598	0.631143	0.359885	0.156831	-0.0242237	3.01301	-0.427651	0.670442	0.459232	0.245596
chr11_7588847_7607812	-0.0926145	0.710743	-0.482587	0.631151	0.359886	0.0396651	0.0246031	5.8757	0.427625	0.67046	0.459239	0.195351
chr14_74724885_74726203	0.0922629	0.266739	0.482572	0.631162	0.359887	0.413826	0.0558696	0.596313	0.427573	0.670498	0.459255	0.403328
chr4_48644223_48645663	-0.0880966	1.18955	-0.482565	0.631167	0.359887	0.111223	-0.0419272	0.797328	-0.427561	0.670506	0.459255	0.208266
chr11_45793501_45794453	0.0954293	0.638954	0.482502	0.631211	0.359906	0.418031	0.0566794	0.238481	0.427561	0.670506	0.459255	0.40643
chr19_52102355_52106568	0.0458992	1.35027	0.4825	0.631212	0.359906	0.0576086	-0.0429087	2.31621	-0.427551	0.670514	0.459255	0.181473
chr10_48451838_48454254	-0.0401397	2.13588	-0.482493	0.631218	0.359906	0.441319	-0.0492275	1.98003	-0.427544	0.670519	0.459255	0.417727
chr13_45009968_45012580	0.0371539	5.60951	0.482461	0.63124	0.359916	0.381708	0.0581872	1.57762	0.42753	0.670529	0.459256	0.383061
chr7_26684312_26687414	0.0548128	0.327139	0.482423	0.631267	0.359928	0.494787	0.0364859	2.06122	0.427507	0.670545	0.459262	0.440187
chr12_9539397_9542072	0.0403094	3.35309	0.482412	0.631275	0.359929	0.456236	-0.0508982	1.9952	-0.427485	0.670561	0.459268	0.486531
chr2_102551682_102553292	-0.0301187	3.16884	-0.482365	0.631308	0.359944	0.428344	-0.0419798	1.46169	-0.427475	0.670569	0.459268	0.494035
chr2_227017972_227021204	0.0356715	2.46122	0.482306	0.63135	0.359965	0.367289	-0.0360782	1.98529	-0.427418	0.67061	0.459288	0.365608
chr3_186249531_186256237	-0.0881994	2.63316	-0.482276	0.631371	0.359974	0.356986	-0.0335054	3.97389	-0.427411	0.670615	0.459288	0.499567
chr3_10798804_10799505	0.0448321	1.24354	0.482254	0.631386	0.359978	0.309771	-0.0568732	-0.19986	-0.427395	0.670627	0.459291	0.334876
chr7_45801120_45803765	0.0510032	2.66072	0.482246	0.631392	0.359978	0.258091	0.0328701	1.9444	0.427367	0.670647	0.4593	0.299929
chr7_139178325_139181671	-0.0461987	1.89285	-0.482231	0.631403	0.35998	0.215551	0.0419298	2.82844	0.42733	0.670674	0.459313	0.417512
chr8_8161478_8164761	0.0880709	-0.0173402	0.482211	0.631417	0.359981	0.210681	-0.0408619	2.15983	-0.427262	0.670723	0.459341	0.269784
chr19_50090515_50093670	0.0546943	0.376616	0.482197	0.631426	0.359981	0.218782	0.052396	1.79556	0.427247	0.670734	0.459343	0.400222
chr2_168880217_168883906	0.0470181	1.60902	0.482195	0.631428	0.359981	0.0937462	-0.0296425	2.79028	-0.427224	0.670751	0.45935	0.207952
chr20_48226659_48228557	-0.0595331	1.46047	-0.482194	0.631428	0.359981	0.18691	0.0443691	1.55496	0.427178	0.670784	0.459359	0.25413
chr16_69614494_69616236	-0.039386	2.39031	-0.482178	0.63144	0.359984	0.128193	0.0388977	1.16121	0.427174	0.670787	0.459359	0.399394
chr1_243742173_243743243	-0.0443996	1.75842	-0.482153	0.631457	0.35999	0.329844	-0.0406427	0.567153	-0.427167	0.670792	0.459359	0.472004
chr10_830361_836325	0.0642875	3.47569	0.482107	0.63149	0.360005	0.351294	0.0743183	2.84454	0.427164	0.670794	0.459359	0.366949
chr13_100371882_100375666	0.0647898	5.22241	0.482051	0.631529	0.360025	0.10238	0.0398432	2.9146	0.427136	0.670814	0.459367	0.204224
chrX_131825537_131827417	-0.0608524	0.234354	-0.482011	0.631557	0.360035	0.270494	0.0378461	1.61267	0.427079	0.670856	0.459387	0.3073
chr9_96706407_96717433	0.0341082	4.11768	0.482009	0.63156	0.360035	0.2751	0.0390767	4.76273	0.427075	0.670859	0.459387	0.310175
chr6_84164092_84165501	-0.0612391	0.0253057	-0.48194	0.631608	0.360061	0.114207	-0.0398383	0.866214	-0.427049	0.670877	0.459394	0.21101
chr8_47833029_47834344	-0.0467369	0.998763	-0.481927	0.631617	0.360061	0.381936	0.0946309	0.511053	0.427034	0.670888	0.459397	0.457263
chr2_213993286_213995205	-0.0581023	0.125147	-0.48192	0.631622	0.360061	0.492466	-0.0451003	1.73962	-0.426985	0.670923	0.459409	0.446718
chr14_35071880_35072967	0.0638949	1.37508	0.481901	0.631636	0.360061	0.39768	0.0766408	-0.110236	0.426979	0.670928	0.459409	0.399575
chr2_144455590_144463731	0.0571019	0.522516	0.481893	0.631641	0.360061	0.502417	0.0299741	3.71757	0.426978	0.670929	0.459409	0.440103
chrX_45647184_45649696	-0.0332771	3.01546	-0.481884	0.631648	0.360061	0.430938	-0.0464261	1.63344	-0.426952	0.670948	0.459417	0.409712
chr16_66981088_66984790	0.0714109	0.000904898	0.481882	0.631649	0.360061	0.468503	0.0258182	2.75266	0.426936	0.670959	0.45942	0.453207
chr5_131120850_131121456	0.0324122	3.64933	0.481796	0.63171	0.36009	0.148983	0.04851	-0.351312	0.426896	0.670989	0.459431	0.229406
chr4_103460587_103465413	-0.0629975	0.22504	-0.481792	0.631712	0.36009	0.153074	0.0356611	2.60829	0.426894	0.67099	0.459431	0.236229
chr17_17991516_17993703	-0.0589982	0.44025	-0.481775	0.631724	0.360094	0.435991	0.0244705	2.8979	0.426871	0.671007	0.459432	0.398296
chr3_59488237_59489322	-0.0279389	1.87795	-0.481765	0.631732	0.360094	0.346017	-0.0716174	0.124163	-0.426869	0.671008	0.459432	0.36273
chr1_234678499_234683233	-0.0368543	1.80636	-0.481745	0.631746	0.360099	0.0479297	-0.0254164	3.56507	-0.426859	0.671015	0.459432	0.195593
chr15_63959568_63963223	0.0379292	3.03095	0.481714	0.631767	0.360108	0.142767	0.0321351	2.65816	0.426841	0.671028	0.459434	0.232339
chr7_76748763_76751229	0.0341463	4.41984	0.481622	0.631832	0.360142	0.392521	-0.0284248	2.03016	-0.426835	0.671032	0.459434	0.376865
chr18_52989771_53000106	0.0640511	0.413368	0.481597	0.63185	0.360149	0.0888656	0.0339357	4.23967	0.42679	0.671065	0.459446	0.201078
chr5_38945996_38947137	0.0578119	2.89443	0.481557	0.631879	0.360153	0.426774	0.104915	-0.466765	0.426777	0.671075	0.459446	0.483018
chr15_75135671_75165187	-0.0593881	0.529271	-0.481554	0.63188	0.360153	0.0421765	0.0294811	6.91053	0.426774	0.671076	0.459446	0.18676
chr16_88042062_88043881	0.0372924	2.74778	0.481546	0.631887	0.360153	0.0356133	-0.0337191	1.30366	-0.42677	0.67108	0.459446	0.180335
chr6_45476102_45477867	0.0436215	2.12124	0.481543	0.631889	0.360153	0.498185	0.0424242	1.51325	0.42676	0.671087	0.459446	0.447926
chr11_105930192_105931225	-0.0282717	2.1723	-0.48154	0.63189	0.360153	0.362094	-0.0481359	0.228156	-0.426742	0.6711	0.45945	0.47708
chr19_6111148_6118048	-0.079707	0.847512	-0.481526	0.6319	0.360155	0.312161	0.0467948	3.55021	0.426727	0.67111	0.459451	0.33457
chr6_164202882_164204776	-0.0584447	1.58463	-0.481487	0.631928	0.360165	0.191707	-0.0467677	1.88608	-0.42672	0.671116	0.459451	0.398634
chr11_9968774_9970038	0.0253364	4.9462	0.481481	0.631932	0.360165	0.4257	-0.0604012	0.289197	-0.426693	0.671135	0.45946	0.413193
chr12_15927054_15928529	-0.0299829	4.10897	-0.481466	0.631943	0.360168	0.37467	0.0508488	0.720409	0.426649	0.671167	0.45947	0.376015
chr2_63806378_63811810	-0.042966	1.46416	-0.481432	0.631966	0.360176	0.0777189	0.0239911	3.18038	0.426646	0.671169	0.45947	0.208417
chr19_957132_962849	-0.0404783	2.91818	-0.481421	0.631975	0.360176	0.171722	-0.057778	2.79377	-0.426641	0.671173	0.45947	0.243428
chr5_65172010_65174053	0.0435002	1.35225	0.481418	0.631977	0.360176	0.359264	0.0426372	1.15457	0.42657	0.671225	0.4595	0.483463
chr4_71784813_71798371	-0.060257	0.467109	-0.48141	0.631982	0.360176	0.426573	0.0253819	4.94941	0.426527	0.671256	0.459512	0.393892
chr1_56281005_56283359	0.0361513	2.96178	0.481386	0.631999	0.360181	0.328956	0.0785302	1.81204	0.426521	0.67126	0.459512	0.352469
chr2_188286524_188289992	-0.0411408	2.18964	-0.481379	0.632004	0.360181	0.153351	0.0422248	2.2263	0.426514	0.671265	0.459512	0.233666
chr10_95026713_95029047	0.0557178	0.308833	0.481364	0.632015	0.360183	0.161155	-0.0673487	1.304	-0.426445	0.671315	0.45954	0.237731
chr2_100798361_100803121	-0.0382437	5.40802	-0.481356	0.632021	0.360183	0.38774	-0.0358939	3.44557	-0.426434	0.671323	0.459541	0.377837
chr8_19220797_19222405	0.0484898	1.59931	0.481302	0.632059	0.360198	0.274498	0.0561258	0.873256	0.426401	0.671347	0.459548	0.420525
chr7_6655404_6657513	-0.0309038	3.46955	-0.481299	0.632061	0.360198	0.374468	-0.0613796	1.35653	-0.426397	0.67135	0.459548	0.37942
chr17_30110642_30112702	-0.0319531	4.15413	-0.481292	0.632066	0.360198	0.168869	-0.0542183	1.57626	-0.426365	0.671373	0.459559	0.241602
chr9_21559953_21560817	0.0411916	3.64521	0.481249	0.632096	0.360213	0.3781	0.0389768	0.380833	0.426356	0.67138	0.459559	0.499254
chr18_12371406_12376600	-0.0613088	1.75872	-0.481222	0.632115	0.360216	0.436484	-0.0253179	3.72111	-0.426323	0.671403	0.459562	0.399156
chr17_63552853_63556950	0.0441599	3.73829	0.481222	0.632115	0.360216	0.189915	-0.0398078	2.98718	-0.426321	0.671405	0.459562	0.257141
chr7_130370778_130373199	-0.0448813	2.35556	-0.481204	0.632128	0.360218	0.419919	0.0496003	1.824	0.426317	0.671408	0.459562	0.404572
chr4_154594018_154594841	0.023828	4.47049	0.481199	0.632131	0.360218	0.202374	0.0675848	0.433899	0.4263	0.67142	0.459562	0.264367
chr17_5429261_5431602	0.0699211	0.714809	0.481156	0.632162	0.360231	0.194774	-0.074337	2.06378	-0.426298	0.671421	0.459562	0.260416
chr12_69684261_69685655	-0.247413	-0.150919	-0.481149	0.632167	0.360231	0.193937	-0.053816	0.849024	-0.426275	0.671438	0.459569	0.388712
chr22_46653959_46657270	-0.029154	4.2202	-0.481129	0.632181	0.360233	0.210676	-0.0405374	2.27471	-0.426262	0.671448	0.45957	0.26995
chrX_17877393_17878850	0.0410911	3.62576	0.481126	0.632183	0.360233	0.465105	0.0612514	0.50133	0.42625	0.671457	0.459571	0.488718
chr11_119244135_119245496	0.0388434	1.77944	0.48111	0.632194	0.360235	0.471324	-0.0785584	0.653669	-0.426232	0.671469	0.459573	0.493264
chr1_46502005_46510571	0.0491163	1.40475	0.481094	0.632205	0.360238	0.44584	-0.0399054	4.15706	-0.426225	0.671475	0.459573	0.414802
chr1_117220598_117224876	0.0287336	4.57212	0.481086	0.632211	0.360238	0.0904998	-0.0332076	2.38499	-0.426199	0.671493	0.459581	0.202662
chr8_141653811_141657958	-0.214185	0.0448949	-0.481062	0.632228	0.360243	0.434926	-0.0393777	3.47678	-0.426178	0.671508	0.459586	0.407934
chr8_68284186_68293423	0.0542514	0.37336	0.481056	0.632233	0.360243	0.0638629	-0.0204281	3.96868	-0.426168	0.671516	0.459586	0.210044
chr22_30223371_30225527	-0.0332245	2.096	-0.481041	0.632243	0.360246	0.36653	-0.0666054	1.45753	-0.426112	0.671557	0.459608	0.375601
chr6_149608351_149610489	-0.0590249	1.65587	-0.481008	0.632266	0.360254	0.0455491	-0.041372	1.37271	-0.426092	0.671571	0.45961	0.178896
chr16_30170472_30171845	0.288736	0.73421	0.481	0.632272	0.360254	0.151871	0.0503234	0.7267	0.426082	0.671578	0.45961	0.381741
chr8_23365667_23368351	0.154933	0.410601	0.480993	0.632277	0.360254	0.430797	-0.0747354	1.67368	-0.426078	0.671581	0.45961	0.421931
chr2_155769752_155773754	-0.0469785	3.2319	-0.480961	0.632299	0.360264	0.464294	-0.0375939	2.80204	-0.426045	0.671605	0.459621	0.468998
chr2_89196314_89198300	-0.0450512	0.595384	-0.480938	0.632316	0.36027	0.492442	-0.036415	1.68442	-0.426	0.671638	0.459637	0.439137
chr20_61570141_61574396	-0.0879051	0.348237	-0.480878	0.632358	0.360291	0.415342	0.0322806	3.20951	0.425953	0.671672	0.459655	0.391971
chr9_96339743_96346177	-0.0460654	3.26218	-0.480846	0.63238	0.3603	0.431745	-0.0409084	3.98825	-0.425909	0.671703	0.459672	0.407072
chr3_138451175_138452352	-0.0797597	0.769181	-0.480801	0.632413	0.360315	0.174646	-0.0482807	0.532154	-0.425892	0.671716	0.459675	0.245815
chr15_55566565_55567907	-0.0500229	0.775003	-0.480661	0.632512	0.360369	0.0264381	0.0435782	0.767114	0.42588	0.671724	0.459676	0.185197
chr6_88363454_88368639	-0.0333413	3.26541	-0.480626	0.632536	0.360369	0.00703837	-0.0454455	2.57418	-0.425855	0.671742	0.459683	0.274347
chr10_75168212_75173160	-0.040462	1.49839	-0.480624	0.632538	0.360369	0.443035	0.023425	3.2945	0.425761	0.67181	0.459716	0.401628
chr3_127949149_127965736	-0.0410764	2.75352	-0.480622	0.632539	0.360369	0.248336	-0.0518522	5.24761	-0.425754	0.671816	0.459716	0.293692
chr18_56616878_56618527	-0.0532969	1.03452	-0.480618	0.632542	0.360369	0.206529	-0.0435302	1.18543	-0.425752	0.671817	0.459716	0.266895
chr17_12691735_12694784	-0.0483306	1.58335	-0.480616	0.632544	0.360369	0.313008	-0.0695174	1.86819	-0.425745	0.671822	0.459716	0.339758
chrX_117196308_117197437	0.0916528	0.164912	0.480591	0.632561	0.360372	0.322062	0.0435685	0.325897	0.42572	0.67184	0.459721	0.340354
chr17_41829842_41834339	-0.0680748	2.88177	-0.480589	0.632562	0.360372	0.19713	-0.0327048	2.8564	-0.425716	0.671843	0.459721	0.263909
chr1_23209837_23212871	-0.0632341	0.519427	-0.480575	0.632572	0.360374	0.107644	-0.043952	2.25946	-0.42568	0.671869	0.459733	0.205657
chr7_149582251_149584452	0.0475981	2.01862	0.480564	0.63258	0.360375	0.142025	-0.0580632	1.45862	-0.425664	0.671881	0.459736	0.224839
chr12_16450253_16451558	0.038458	1.98005	0.480507	0.63262	0.360391	0.336361	-0.0487009	0.994198	-0.425642	0.671897	0.459738	0.350739
chr1_157885182_157891802	-0.0754236	0.00873536	-0.480505	0.632622	0.360391	0.358649	0.0668192	3.47322	0.425639	0.671899	0.459738	0.370358
chr6_15605169_15605854	-0.0452868	1.47069	-0.48047	0.632647	0.360396	0.196167	-0.0569757	-0.363423	-0.425629	0.671906	0.459738	0.385636
chr5_179261269_179265882	0.0300852	3.16261	0.480468	0.632648	0.360396	0.0625783	0.0367015	2.86756	0.425617	0.671915	0.459739	0.40862
chr8_86864988_86869891	0.0569404	1.82779	0.480462	0.632652	0.360396	0.318478	-0.036817	2.72333	-0.4256	0.671927	0.459742	0.336751
chr2_54772429_54774580	0.0398674	1.54499	0.480454	0.632657	0.360396	0.381582	-0.0480488	1.53205	-0.425581	0.671941	0.459746	0.487669
chr12_95154923_95158170	0.133202	2.86955	0.480448	0.632662	0.360396	0.227554	0.0403759	2.72529	0.42554	0.671971	0.459758	0.280638
chr19_53560522_53562586	0.0449168	1.47928	0.480366	0.63272	0.360426	0.347301	-0.0675728	1.09495	-0.425534	0.671975	0.459758	0.362823
chr17_65278758_65280941	-0.198693	-0.599315	-0.480297	0.632768	0.360451	0.0961122	0.0352124	1.95044	0.425514	0.67199	0.459763	0.203959
chr4_24992094_24994062	0.0453204	1.34763	0.480281	0.63278	0.360454	0.487673	-0.0587774	1.26074	-0.425466	0.672025	0.459777	0.453352
chr10_51805971_51807362	0.0345988	2.36387	0.480228	0.632817	0.360473	0.222048	-0.0836008	0.0647039	-0.425465	0.672025	0.459777	0.28019
chr12_68502087_68504863	0.0983194	0.750958	0.480212	0.632829	0.360475	0.452391	-0.0656964	2.3481	-0.425413	0.672063	0.459797	0.499819
chr22_25973437_25988266	-0.0262279	4.01284	-0.480196	0.63284	0.360476	0.481749	-0.0224671	4.62978	-0.425367	0.672096	0.459814	0.444557
chr1_87769815_87773119	-0.180988	-0.0747954	-0.480192	0.632843	0.360476	0.504114	0.0285983	1.87263	0.425351	0.672108	0.459817	0.437606
chr14_53306742_53309388	-0.0490944	1.76478	-0.480174	0.632856	0.36048	0.367859	-0.0419568	2.25268	-0.425315	0.672134	0.459826	0.368597
chr17_56769123_56769960	-0.0959307	-0.104274	-0.480132	0.632885	0.360494	0.218792	0.0745111	0.545598	0.425301	0.672144	0.459826	0.276425
chr4_20642368_20649348	0.0411524	1.44596	0.480095	0.632912	0.360506	0.258695	-0.0323104	3.6139	-0.4253	0.672145	0.459826	0.459082
chr8_81152282_81153570	-0.0527818	0.70606	-0.480049	0.632944	0.360521	0.191569	0.0398008	1.02661	0.425284	0.672156	0.459829	0.258282
chr6_99274519_99285728	-0.0794796	0.613184	-0.480009	0.632972	0.360534	0.398821	0.0289633	4.48555	0.425267	0.672169	0.459832	0.380935
chr1_172192793_172195238	-0.0814916	1.46044	-0.479981	0.632992	0.360542	0.472305	-0.0717175	1.42561	-0.425251	0.672181	0.459834	0.489797
chr3_30783864_30786524	0.0324415	3.54345	0.479961	0.633006	0.360546	0.0872692	0.0397727	1.71656	0.425238	0.67219	0.459834	0.395596
chr1_212829334_212831760	-0.0702952	1.65188	-0.479941	0.63302	0.360551	0.0151646	-0.0464872	1.77586	-0.425232	0.672194	0.459834	0.218049
chr1_18021261_18022341	-0.140772	0.220474	-0.479899	0.63305	0.360564	0.194522	-0.0680946	0.420069	-0.425102	0.672289	0.459892	0.259402
chr1_65473355_65478726	-0.0698287	1.69555	-0.479842	0.63309	0.360583	0.0164637	0.0278818	3.23515	0.42504	0.672333	0.459913	0.468095
chr8_141159340_141162497	0.0521234	2.13427	0.479834	0.633096	0.360583	0.0213115	0.0276362	3.24024	0.425033	0.672338	0.459913	0.188652
chr17_48671054_48673549	-0.0956508	-0.187869	-0.479807	0.633115	0.360591	0.244675	-0.0346771	2.18671	-0.425029	0.672341	0.459913	0.291991
chr20_57462136_57463605	-0.0377818	3.81241	-0.479765	0.633145	0.360604	0.140581	0.0381388	0.867166	0.424984	0.672374	0.459929	0.402564
chr1_221413198_221416169	-0.0714046	1.57689	-0.479749	0.633156	0.360604	0.338296	0.033795	1.87078	0.424975	0.672381	0.459929	0.489284
chr4_54931099_54933589	-0.0451139	1.26466	-0.479746	0.633158	0.360604	0.213243	-0.0316055	1.83117	-0.424946	0.672401	0.459935	0.273902
chr11_130138628_130140642	-0.0445421	2.4975	-0.47974	0.633163	0.360604	0.123539	0.0396946	1.63258	0.42494	0.672406	0.459935	0.216763
chr7_131031076_131034935	-0.0973552	1.00923	-0.479679	0.633206	0.360622	0.224471	-0.032768	2.08676	-0.424915	0.672424	0.459943	0.280234
chr1_110691532_110695637	0.0448593	0.833228	0.479676	0.633208	0.360622	0.349951	-0.0610445	2.49842	-0.424889	0.672443	0.45995	0.363065
chr6_160014725_160018606	0.0543456	1.09336	0.479594	0.633266	0.360652	0.0507435	0.0511889	2.49496	0.42488	0.672449	0.45995	0.424112
chr5_178978254_178986351	-0.085855	1.00273	-0.479588	0.63327	0.360652	0.143772	0.0234949	4.41253	0.424846	0.672474	0.459961	0.239781
chr18_45973496_45975172	-0.0586465	1.66172	-0.479553	0.633295	0.360662	0.208479	-0.0553265	1.00851	-0.424808	0.672502	0.459975	0.267605
chr12_93613103_93614210	-0.0586954	1.40377	-0.479524	0.633315	0.360671	0.208421	0.0519074	0.402891	0.424777	0.672524	0.459985	0.395903
chr4_74967646_74969454	-0.0362872	3.54083	-0.479474	0.63335	0.360688	0.0531464	0.0353046	1.24927	0.424763	0.672534	0.459987	0.183678
chr9_70917751_70917983	0.0507686	2.74843	0.479452	0.633366	0.360693	0.253307	-0.0775431	-1.06854	-0.424749	0.672544	0.459989	0.300314
chr4_91115604_91116783	-0.0667066	1.10878	-0.479415	0.633392	0.360702	0.0346505	0.0544036	0.324361	0.424727	0.67256	0.459995	0.196447
chr8_97743188_97744677	0.0313642	1.86399	0.479413	0.633394	0.360702	0.377488	-0.0478685	0.854509	-0.4247	0.672579	0.460002	0.485348
chr3_49840837_49851306	-0.0394607	2.68136	-0.479403	0.6334	0.360702	0.111398	0.0332586	5.93625	0.42468	0.672594	0.460007	0.214012
chr22_26070718_26074169	-0.0316277	2.49919	-0.479355	0.633435	0.360717	0.227387	-0.0496296	2.91379	-0.424664	0.672606	0.46001	0.280021
chr10_17892888_17893724	0.082794	2.04989	0.479345	0.633441	0.360717	0.459154	0.153078	0.0348399	0.424627	0.672633	0.460023	0.457045
chr5_143546443_143549566	-0.0550901	1.20982	-0.479329	0.633453	0.360717	0.114457	-0.0347029	2.28335	-0.424567	0.672676	0.460044	0.408449
chr13_20200807_20202490	0.0415385	2.16174	0.479324	0.633457	0.360717	0.122693	-0.0487787	1.23132	-0.424547	0.672691	0.460044	0.213509
chr17_2608105_2614511	0.0423358	3.12399	0.479322	0.633458	0.360717	0.251439	-0.0292509	4.19653	-0.424545	0.672692	0.460044	0.296831
chr10_10955844_10957059	0.0411998	2.482	0.479295	0.633477	0.360722	0.26842	-0.0370539	1.19318	-0.424543	0.672693	0.460044	0.306357
chr12_124292256_124293114	-0.0594634	2.72234	-0.479292	0.633479	0.360722	0.3149	-0.0680335	0.451875	-0.424516	0.672713	0.460049	0.430326
chr1_235460567_235465729	-0.0393271	1.58018	-0.479236	0.633519	0.360739	0.41205	-0.0272956	3.0638	-0.424509	0.672719	0.460049	0.38751
chr17_58001146_58002065	-0.164154	-0.828662	-0.479219	0.633531	0.360739	0.131123	0.0460201	0.449961	0.424496	0.672727	0.460049	0.219115
chr5_38554802_38556733	0.0246149	3.10502	0.479206	0.63354	0.360739	0.354947	-0.0497385	1.05782	-0.424491	0.672731	0.460049	0.363209
chr18_3047797_3048700	-0.0542857	2.82244	-0.479199	0.633545	0.360739	0.0711989	-0.0557642	0.144968	-0.424474	0.672743	0.460052	0.1895
chr13_31276193_31279568	-0.045674	3.42928	-0.479198	0.633546	0.360739	0.194374	-0.0455258	1.97405	-0.424426	0.672778	0.460071	0.258988
chr14_81459765_81460859	0.0401442	1.83525	0.479186	0.633554	0.360739	0.124779	-0.0472828	0.306701	-0.424397	0.672799	0.460079	0.215022
chr8_125966075_125967030	0.0433122	1.35728	0.479186	0.633554	0.360739	0.492531	0.046487	0.370339	0.424358	0.672828	0.460092	0.461362
chrX_77207367_77209890	-0.0625753	1.40181	-0.479122	0.633599	0.360746	0.371791	0.0359213	1.58799	0.424344	0.672838	0.460092	0.368752
chr12_15710155_15718796	0.0596897	0.901794	0.479121	0.6336	0.360746	0.191243	0.0354968	4.22363	0.424342	0.672839	0.460092	0.259515
chr15_58720880_58723198	-0.088149	0.424852	-0.479114	0.633605	0.360746	0.25979	0.0334845	1.7	0.424314	0.672859	0.4601	0.301304
chr5_72597477_72600734	0.0495021	1.98597	0.47911	0.633608	0.360746	0.231961	-0.0492983	2.15431	-0.424306	0.672865	0.4601	0.28305
chrX_76760569_76761850	-0.0459676	1.99436	-0.479098	0.633617	0.360746	0.353682	-0.0516257	0.480012	-0.424272	0.67289	0.460107	0.467343
chr1_55021690_55026818	0.0572355	1.59408	0.479097	0.633617	0.360746	0.0770677	0.0304666	4.04447	0.424267	0.672894	0.460107	0.199135
chr1_243262910_243263811	-0.0748874	1.45753	-0.479096	0.633618	0.360746	0.278715	-0.102871	-0.265531	-0.424252	0.672905	0.460107	0.322191
chr1_167414644_167418274	0.0436853	3.68714	0.47909	0.633622	0.360746	0.324201	0.0406657	3.04685	0.424249	0.672907	0.460107	0.341267
chr6_136882481_136889583	-0.0332801	1.5113	-0.479086	0.633625	0.360746	0.0226001	-0.0277081	3.48789	-0.424208	0.672937	0.460122	0.457957
chr3_52707832_52709829	-0.0750385	0.184085	-0.47906	0.633643	0.36075	0.287196	-0.0622892	0.930425	-0.424179	0.672957	0.46013	0.321047
chr1_235267286_235269645	-0.0858816	1.20497	-0.479046	0.633653	0.36075	0.217536	0.0325243	1.86466	0.424145	0.672982	0.460138	0.442593
chr1_197654586_197656587	-0.056204	2.36038	-0.47904	0.633658	0.36075	0.132318	-0.0346784	1.23291	-0.424142	0.672985	0.460138	0.224879
chr6_25958186_25962841	-0.0879569	0.651338	-0.479031	0.633664	0.36075	0.472953	-0.0308092	3.66608	-0.424044	0.673056	0.460181	0.423422
chr5_44809810_44812196	-0.0703949	0.985886	-0.479027	0.633666	0.36075	0.250895	-0.0346248	1.97289	-0.424016	0.673076	0.460185	0.448696
chr9_35971809_35972659	-0.0752585	1.38199	-0.478987	0.633695	0.360762	0.427467	0.058321	0.108411	0.424014	0.673077	0.460185	0.413906
chr15_33294147_33303240	-0.0399049	3.16828	-0.478981	0.633699	0.360762	0.226121	-0.0279312	4.2624	-0.423988	0.673096	0.460193	0.46153
chr1_205557417_205558366	-0.0655999	0.157248	-0.478951	0.63372	0.36077	0.449105	-0.070763	0.258854	-0.423968	0.673111	0.460193	0.433376
chrX_40275550_40276874	-0.0446763	3.05677	-0.478908	0.633751	0.360779	0.429491	0.0493782	0.799224	0.423956	0.673119	0.460193	0.410957
chr2_113953765_113955656	-0.107664	0.585776	-0.4789	0.633756	0.360779	0.315776	0.090205	0.801462	0.423956	0.673119	0.460193	0.418944
chr6_56603812_56609722	-0.0407261	1.64603	-0.47889	0.633763	0.360779	0.363118	-0.0318439	3.03005	-0.423913	0.67315	0.460204	0.504716
chr1_52324579_52326930	0.0666273	2.27967	0.478886	0.633766	0.360779	0.161875	-0.0538293	1.16644	-0.423913	0.673151	0.460204	0.237407
chr2_170785797_170786640	-0.0645312	2.94059	-0.478884	0.633768	0.360779	0.369469	-0.0593471	0.120487	-0.423892	0.673165	0.460209	0.468403
chr19_48845713_48847537	-0.118777	0.51481	-0.478838	0.633801	0.360791	0.496881	-0.0949074	1.1502	-0.423874	0.673179	0.460213	0.474057
chr3_134205682_134210223	-0.0699083	1.71835	-0.478837	0.633801	0.360791	0.0956603	0.0301551	3.17025	0.423813	0.673223	0.460237	0.208688
chr6_138303288_138304538	-0.0616265	0.217323	-0.478818	0.633815	0.360791	0.282145	-0.0644434	0.499752	-0.423782	0.673245	0.460247	0.318014
chr1_29239760_29240901	-0.0614252	0.617682	-0.478809	0.633821	0.360791	0.455947	-0.0411767	1.11082	-0.423753	0.673266	0.460256	0.478262
chr10_75485075_75489736	-0.0726004	-0.0943329	-0.478807	0.633822	0.360791	0.137326	0.0307118	2.95608	0.42374	0.673276	0.460258	0.230621
chr2_88484193_88485289	0.0344817	4.41767	0.478789	0.633835	0.360795	0.335912	-0.0645373	0.635077	-0.423707	0.6733	0.460268	0.354583
chr2_127377216_127378502	-0.029892	4.35955	-0.478719	0.633884	0.360813	0.473762	0.0579947	0.851356	0.423698	0.673307	0.460268	0.444167
chr3_182698652_182701197	0.0544225	1.50055	0.478714	0.633888	0.360813	0.41998	-0.0239105	2.4341	-0.423677	0.673322	0.460271	0.390211
chr6_145372134_145373315	0.036323	2.82159	0.478712	0.633889	0.360813	0.421591	0.0598218	0.637782	0.42367	0.673327	0.460271	0.410701
chr1_200666822_200667939	-0.0493732	0.425075	-0.47871	0.633891	0.360813	0.185559	-0.0686462	0.194144	-0.423656	0.673337	0.460271	0.253811
chr15_94418070_94419405	0.062947	1.17527	0.478684	0.633909	0.360816	0.480806	-0.0861489	0.335408	-0.423649	0.673342	0.460271	0.460363
chr10_74449496_74450542	0.0295227	4.00551	0.478679	0.633913	0.360816	0.079706	-0.0585714	0.0928862	-0.423643	0.673346	0.460271	0.193635
chr1_200233533_200235310	-0.047887	4.35567	-0.478675	0.633915	0.360816	0.3643	-0.0537549	1.43914	-0.423611	0.67337	0.460279	0.370687
chr1_26799852_26802050	0.0706335	1.95076	0.478657	0.633928	0.360818	0.249312	0.0484482	2.29146	0.4236	0.673377	0.460279	0.294437
chr22_43601324_43603557	-0.0566933	0.0849523	-0.478647	0.633935	0.360818	0.414682	0.0667019	1.86887	0.423596	0.673381	0.460279	0.408642
chr4_17812904_17816995	-0.101514	3.13408	-0.478636	0.633943	0.360818	0.319393	-0.0328616	2.82283	-0.42357	0.673399	0.460287	0.336873
chrX_70267650_70269258	0.0521955	0.790021	0.478629	0.633948	0.360818	0.0759365	0.0463426	1.02612	0.4235	0.67345	0.460312	0.188912
chr2_238532111_238536130	-0.0371851	4.20695	-0.478611	0.633961	0.360818	0.348598	0.026745	3.87961	0.423494	0.673455	0.460312	0.352346
chr1_40737919_40739148	-0.062559	0.375734	-0.478605	0.633965	0.360818	0.476551	-0.0894505	0.53684	-0.42349	0.673458	0.460312	0.458384
chr12_25428682_25429800	-0.0596495	0.605361	-0.478598	0.63397	0.360818	0.192209	0.0432317	0.673301	0.423444	0.67349	0.460326	0.258097
chr1_164528629_164530804	-0.0490085	2.90161	-0.478593	0.633973	0.360818	0.479168	0.0324947	1.72219	0.423438	0.673495	0.460326	0.428526
chr2_64749581_64750685	0.0253898	3.13435	0.478552	0.634003	0.360832	0.238365	0.0700514	0.389675	0.423429	0.673502	0.460326	0.289138
chr4_15398341_15420962	0.0345482	6.07763	0.478521	0.634024	0.360841	0.229182	0.024734	5.73691	0.423398	0.673524	0.460335	0.285304
chr3_101197457_101198910	0.0843631	1.79205	0.478513	0.634031	0.360841	0.404388	0.0507587	1.20655	0.423375	0.67354	0.460337	0.395664
chr2_24711753_24713646	-0.0350404	1.47259	-0.478502	0.634038	0.360841	0.0902934	0.0334992	2.36399	0.423368	0.673546	0.460337	0.202551
chr1_8718337_8732161	-0.0578438	1.23452	-0.478483	0.634051	0.360842	0.330804	-0.0205277	5.19091	-0.423366	0.673548	0.460337	0.504408
chr17_8380255_8381213	0.0610458	1.08211	0.478482	0.634052	0.360842	0.123077	0.0982555	-0.482925	0.423347	0.673561	0.460341	0.391504
chr16_88997853_88998589	0.0369596	1.9574	0.478434	0.634086	0.360858	0.282375	-0.0815025	-0.0580181	-0.423327	0.673575	0.460341	0.321105
chr8_24092296_24093520	0.0689853	0.345721	0.478406	0.634106	0.360866	0.438182	0.0687529	0.0788289	0.423326	0.673576	0.460341	0.503632
chr12_107381221_107382224	0.102319	-0.0842874	0.478376	0.634127	0.360875	0.491386	-0.0459682	0.369218	-0.423277	0.673612	0.460359	0.461875
chr2_238415940_238419113	-0.0747085	0.105565	-0.478364	0.634136	0.360876	0.184015	-0.063298	1.86802	-0.423255	0.673628	0.460359	0.252172
chr3_42712308_42715724	0.02643	4.45789	0.478324	0.634164	0.360879	0.269195	-0.0392407	2.73868	-0.42325	0.673631	0.460359	0.444534
chr9_133992088_133993802	-0.119064	0.107531	-0.478322	0.634165	0.360879	0.432479	-0.0853018	0.66807	-0.423246	0.673635	0.460359	0.426526
chr12_20130423_20134497	-0.0384634	2.54799	-0.47832	0.634166	0.360879	0.393562	-0.03834	2.54308	-0.423178	0.673683	0.460381	0.507342
chr8_90949758_90952810	-0.0728421	0.752245	-0.47832	0.634167	0.360879	0.107137	-0.0513256	1.82558	-0.423166	0.673692	0.460381	0.204518
chr2_27945846_27948842	-0.0421323	4.12703	-0.478259	0.63421	0.360899	0.180085	0.0469451	1.70309	0.423163	0.673694	0.460381	0.392971
chr13_31684998_31686204	0.0868471	1.97338	0.478253	0.634214	0.360899	0.220347	-0.0763442	0.297966	-0.42316	0.673696	0.460381	0.27802
chr11_66398574_66400839	0.0600502	0.478418	0.478237	0.634225	0.360901	0.183288	-0.0477262	1.34848	-0.423143	0.673709	0.460383	0.251715
chr17_17301330_17316932	-0.0237823	4.81431	-0.478214	0.634242	0.360907	0.131023	-0.0425698	4.44574	-0.423134	0.673716	0.460383	0.220212
chr11_14834485_14835839	-0.0417651	1.43552	-0.478206	0.634247	0.360907	0.409573	0.0517678	0.988895	0.423084	0.673752	0.460402	0.498883
chr14_92903161_92904522	0.049421	2.02089	0.478171	0.634272	0.360917	0.000581456	0.0652878	0.444586	0.423058	0.673771	0.460406	0.863164
chr8_20035465_20036607	-0.0498402	1.69404	-0.478149	0.634288	0.36092	0.41407	-0.0667816	0.421093	-0.423057	0.673772	0.460406	0.489605
chr15_73109986_73115145	0.2457	-0.511245	0.478146	0.63429	0.36092	0.247202	-0.0299939	3.21508	-0.423031	0.67379	0.46041	0.294457
chr19_44315112_44317321	0.0716607	-0.30223	0.478127	0.634303	0.360921	0.165421	-0.0463496	1.87069	-0.423027	0.673793	0.46041	0.240543
chr14_59092714_59093921	0.0569709	0.892917	0.478125	0.634305	0.360921	0.237685	-0.0535221	0.56925	-0.422925	0.673867	0.460456	0.287061
chr2_208376396_208380808	-0.0576392	-0.149555	-0.478111	0.634315	0.360923	0.0249139	0.0277369	3.07555	0.422873	0.673905	0.460476	0.188153
chr18_23098373_23099352	-0.0352382	3.17544	-0.478082	0.634335	0.360931	0.284407	-0.050881	0.376667	-0.422855	0.673918	0.46048	0.43096
chr1_236389580_236393589	-0.180771	0.875168	-0.478071	0.634343	0.360932	0.273214	0.0487509	3.05334	0.422844	0.673926	0.46048	0.310121
chr4_7622857_7623864	-0.0625423	2.13122	-0.478052	0.634357	0.360935	0.0889762	-0.0720528	0.395893	-0.4228	0.673958	0.460497	0.205812
chr3_195999174_196013967	0.043685	3.4355	0.478045	0.634362	0.360935	0.410805	-0.0244497	5.373	-0.422769	0.67398	0.460507	0.479434
chr3_171082110_171082873	-0.0687634	1.84008	-0.478003	0.634391	0.360949	0.153134	-0.061517	-0.109418	-0.422728	0.67401	0.46052	0.232379
chr4_48806386_48807853	-0.0589372	0.392718	-0.477984	0.634405	0.360953	0.252452	0.0382946	1.33442	0.422712	0.674022	0.46052	0.296698
chr2_114241212_114241668	0.0322585	1.98826	0.477944	0.634433	0.360959	0.0813019	-0.0927265	-0.925966	-0.422697	0.674033	0.46052	0.232534
chr3_48045023_48048266	-0.0297845	3.61072	-0.477943	0.634434	0.360959	0.274581	-0.0615546	1.99014	-0.422682	0.674044	0.46052	0.312578
chr6_157929462_157937827	-0.045906	1.41359	-0.477941	0.634435	0.360959	0.0612013	0.0276567	3.48336	0.422681	0.674044	0.46052	0.436592
chr1_43704403_43706258	-0.0284765	3.50244	-0.477865	0.634489	0.360986	0.0575551	0.0370489	1.6192	0.422675	0.674049	0.46052	0.184288
chr5_76506699_76508462	0.108621	1.00355	0.477857	0.634495	0.360986	0.122467	-0.0448279	1.81669	-0.422672	0.674051	0.46052	0.384344
chr14_69374190_69383001	0.0334083	2.98389	0.477793	0.634539	0.361009	0.4703	0.0309167	3.82723	0.422644	0.674071	0.460528	0.422382
chr9_129198089_129199520	-0.0680314	0.29783	-0.477773	0.634554	0.361014	0.434364	-0.0541071	0.652565	-0.422598	0.674105	0.460541	0.41672
chr20_35255607_35262280	-0.0312485	2.83786	-0.477755	0.634566	0.361017	0.402067	-0.0591465	3.36712	-0.422596	0.674106	0.460541	0.39764
chr10_63954914_63955737	0.0370731	4.58255	0.477747	0.634573	0.361017	0.190758	0.054471	0.050294	0.422576	0.674121	0.460546	0.256203
chr6_21712989_21715954	0.0853075	-0.0733918	0.477697	0.634608	0.361033	0.425107	0.0664494	1.46706	0.422561	0.674131	0.460548	0.415752
chr17_5199185_5205435	-0.0558741	0.865337	-0.477691	0.634612	0.361033	0.284848	-0.0453242	3.09604	-0.422446	0.674215	0.460596	0.317371
chr1_910911_912424	0.126399	-0.0950567	0.477644	0.634645	0.361048	0.49092	-0.0770179	1.36443	-0.422441	0.674218	0.460596	0.46444
chr12_10153438_10154993	0.0250939	3.85064	0.477623	0.63466	0.361053	0.391789	-0.0447137	0.756938	-0.422428	0.674228	0.460597	0.496734
chr1_112939496_112950637	0.0405855	2.77812	0.477576	0.634693	0.361068	0.415562	0.0278894	4.70517	0.422381	0.674262	0.460611	0.390185
chr1_120771439_120771883	-0.0796434	0.436959	-0.477556	0.634707	0.361074	0.384809	0.0558411	-0.375003	0.42238	0.674263	0.460611	0.385056
chr9_129706588_129710631	0.0453695	0.0509713	0.477545	0.634715	0.361074	0.329529	0.0510464	2.27528	0.422363	0.674275	0.460612	0.347333
chr12_100979660_100980976	-0.032021	2.88888	-0.477463	0.634773	0.361104	0.455337	0.0649663	0.317039	0.422356	0.67428	0.460612	0.49805
chr16_20906523_20911363	0.0269407	3.9292	0.477318	0.634876	0.361161	0.120221	0.0246939	3.62851	0.422338	0.674293	0.460616	0.227216
chr15_73018486_73021078	0.0707712	0.846112	0.477305	0.634885	0.361162	0.180662	-0.0978087	0.868845	-0.422321	0.674305	0.460617	0.258161
chr8_123697037_123699916	-0.0315882	5.07519	-0.477291	0.634895	0.361164	0.487595	-0.0529324	1.54753	-0.422316	0.674309	0.460617	0.469661
chr20_33482440_33497813	0.0635955	0.23923	0.47728	0.634903	0.361165	0.176078	-0.0282241	5.26853	-0.422306	0.674316	0.460617	0.254248
chr10_89094465_89095421	-0.0415872	2.09022	-0.477268	0.634911	0.361166	0.500429	-0.124667	-0.284474	-0.42229	0.674328	0.46062	0.485268
chr7_148383876_148385638	-0.0332243	5.85916	-0.477252	0.634923	0.361169	0.201486	0.0457127	1.0741	0.422261	0.674349	0.460626	0.26375
chr3_55629684_55631082	0.0266042	3.50861	0.477202	0.634958	0.361186	0.448619	-0.0488717	0.660626	-0.422257	0.674352	0.460626	0.49062
chr2_136822580_136823571	0.0568461	2.40987	0.477185	0.63497	0.361188	0.390787	-0.0658534	0.407597	-0.422185	0.674404	0.460656	0.392378
chr3_81837397_81840136	-0.0478513	1.57699	-0.477162	0.634986	0.361194	0.227544	0.0436656	2.15976	0.422159	0.674423	0.460664	0.280671
chr3_119575781_119577295	0.0389606	2.51162	0.477131	0.635008	0.361202	0.071064	-0.0722201	0.0548508	-0.422087	0.674475	0.460689	0.206289
chr11_121592624_121595345	-0.0552158	0.47506	-0.477125	0.635013	0.361202	0.228114	0.0285955	2.11652	0.422086	0.674476	0.460689	0.458752
chr3_30493765_30497038	-0.0683532	0.274873	-0.477098	0.635032	0.36121	0.423143	-0.0389143	2.5976	-0.422074	0.674485	0.460689	0.401385
chr17_53166628_53168621	-0.0318702	1.73437	-0.477016	0.63509	0.36124	0.368053	-0.0540213	1.11661	-0.422067	0.67449	0.460689	0.472196
chr12_30908254_30909134	-0.0802154	1.50022	-0.476988	0.63511	0.361248	0.38715	0.0480564	0.0464314	0.422041	0.674509	0.460696	0.489777
chrX_135144663_135148179	0.0857482	-1.01629	0.476967	0.635124	0.361253	0.487324	-0.036979	2.42811	-0.422032	0.674515	0.460696	0.437657
chr3_133273585_133274656	-0.0392323	2.22289	-0.476929	0.635151	0.361265	0.172398	0.0534196	0.886948	0.422013	0.674529	0.460696	0.244371
chr1_149985927_149988280	-0.0305632	4.01	-0.476908	0.635166	0.361268	0.497395	-0.0457935	2.06484	-0.421995	0.674542	0.460696	0.451364
chr2_75938126_75938889	0.0750048	-0.000158959	0.476903	0.635169	0.361268	0.165004	-0.0618902	0.0929903	-0.421994	0.674543	0.460696	0.372213
chrX_136509114_136510073	0.0607441	0.501823	0.476823	0.635226	0.361297	0.266898	0.0653773	0.520096	0.421991	0.674545	0.460696	0.308001
chr1_161633370_161633787	0.0615884	0.742079	0.476798	0.635244	0.361304	0.181415	-0.0739739	-0.0655988	-0.421966	0.674563	0.460703	0.252308
chrX_17783530_17785775	0.0351779	4.31802	0.476753	0.635276	0.361316	0.164267	-0.0285111	2.01112	-0.421952	0.674574	0.460703	0.440893
chr12_124118645_124122203	-0.0442388	2.05202	-0.476749	0.635279	0.361316	0.116526	-0.0265698	2.61651	-0.421941	0.674581	0.460703	0.223439
chr9_110042125_110045062	-0.0683725	0.419052	-0.476729	0.635292	0.361317	0.406962	-0.0447823	2.3434	-0.421913	0.674602	0.460703	0.39475
chr12_101881808_101886995	-0.0395691	1.29111	-0.476728	0.635294	0.361317	0.0206277	0.0369817	3.90688	0.421912	0.674602	0.460703	0.185021
chr5_74354782_74357279	-0.0251564	2.97374	-0.476704	0.63531	0.361322	0.111602	-0.0407554	2.01244	-0.421908	0.674605	0.460703	0.390726
chr13_76056927_76062304	0.100846	-0.371096	0.476698	0.635314	0.361322	0.3225	0.0262845	3.35178	0.421905	0.674607	0.460703	0.337876
chr17_68223733_68224564	-0.0391934	1.4477	-0.476655	0.635345	0.361333	0.368864	-0.0775422	-0.299448	-0.421843	0.674652	0.460728	0.380496
chr10_71932825_71937633	0.0707546	0.0522501	0.476649	0.63535	0.361333	0.0192836	-0.0284083	3.50439	-0.421823	0.674667	0.460733	0.460537
chr2_114519781_114520939	0.0645802	2.07936	0.476644	0.635353	0.361333	0.0745005	0.0556224	0.377919	0.421795	0.674687	0.46074	0.396602
chr13_24485248_24486426	-0.0676323	0.437123	-0.476619	0.635371	0.36134	0.011324	-0.0566944	0.0472668	-0.421767	0.674707	0.46074	0.311074
chr6_11090766_11093594	-0.073647	0.489578	-0.476602	0.635383	0.361342	0.34917	-0.0352714	2.36017	-0.421759	0.674713	0.46074	0.490073
chr8_139509781_139510919	0.025255	5.29175	0.476593	0.635389	0.361342	0.27694	-0.103876	0.432215	-0.421759	0.674714	0.46074	0.321417
chr7_129234089_129235932	0.10238	3.72653	0.476585	0.635394	0.361342	0.057807	-0.0364061	1.8921	-0.421757	0.674715	0.46074	0.409632
chr11_6120559_6122035	-0.0994032	-0.0981098	-0.476576	0.635401	0.361342	0.44389	-0.0661722	0.802481	-0.421721	0.674741	0.46074	0.506369
chr18_77334024_77340571	0.0901027	-0.0766736	0.476562	0.635411	0.361344	0.464791	0.0458984	3.9557	0.421717	0.674744	0.46074	0.431425
chr10_63886863_63888871	0.0636692	0.0792584	0.476524	0.635438	0.361357	0.132997	-0.0416795	1.71979	-0.421716	0.674745	0.46074	0.221876
chr17_73267500_73272866	0.0547823	0.576868	0.476483	0.635467	0.361364	0.18184	0.0287147	4.10493	0.421715	0.674745	0.46074	0.257311
chr2_8608873_8644894	-0.0688033	0.338365	-0.476479	0.63547	0.361364	0.45998	-0.0222533	6.64515	-0.421707	0.674751	0.46074	0.410542
chr6_24517337_24519465	0.0586914	1.52606	0.476475	0.635473	0.361364	0.00252202	-0.0691889	1.18715	-0.421681	0.67477	0.460745	0.642871
chr1_29104078_29109676	-0.0318002	3.41119	-0.476463	0.635481	0.361364	0.416658	0.0298983	3.78862	0.421674	0.674775	0.460745	0.392111
chr16_594851_598657	0.0606367	1.88601	0.476459	0.635484	0.361364	0.442152	0.0658989	2.08651	0.421665	0.674782	0.460745	0.427175
chr15_28338400_28346030	0.0410073	2.7935	0.476386	0.635536	0.361388	0.37723	-0.032016	4.12243	-0.421654	0.674789	0.460745	0.370771
chr6_112337032_112339119	-0.031077	2.77024	-0.476379	0.635541	0.361388	0.501176	-0.0606675	1.33338	-0.421645	0.674796	0.460745	0.465774
chr22_29345553_29347077	-0.020048	3.98569	-0.476368	0.635549	0.361388	0.414185	0.0516455	0.695851	0.421636	0.674803	0.460745	0.40266
chr1_192235703_192236475	-0.121756	2.24475	-0.476364	0.635551	0.361388	0.379665	0.0661779	-0.257549	0.421581	0.674842	0.460763	0.385008
chr17_26397808_26399743	-0.0341679	1.45977	-0.476322	0.635581	0.361402	0.0541941	0.036828	1.25655	0.421568	0.674852	0.460763	0.411193
chr7_120651800_120654286	-0.0817072	1.54847	-0.476247	0.635634	0.361429	0.15011	-0.0453692	1.77318	-0.421564	0.674855	0.460763	0.386963
chr8_135050625_135059797	-0.0306633	3.25036	-0.476182	0.63568	0.361449	0.0418944	0.035268	4.32996	0.421561	0.674857	0.460763	0.180916
chr10_50341639_50349770	-0.0415683	1.2752	-0.476182	0.63568	0.361449	0.113366	-0.0295052	4.29277	-0.42147	0.674923	0.460801	0.218827
chr15_83776401_83783727	-0.041754	3.13287	-0.47612	0.635724	0.361471	0.44761	-0.023183	4.4031	-0.421448	0.67494	0.460801	0.461835
chr5_102443259_102445792	0.058395	3.01829	0.476106	0.635734	0.361472	0.10253	0.0509007	1.65869	0.421425	0.674956	0.460801	0.202245
chr22_24975904_24977069	-0.0691877	0.162164	-0.476085	0.635749	0.361474	0.164516	-0.0549124	0.406588	-0.421421	0.674959	0.460801	0.239351
chr8_71421417_71422675	0.0336299	2.88511	0.476084	0.63575	0.361474	0.250853	-0.0532798	0.249969	-0.42142	0.67496	0.460801	0.295933
chr15_77457977_77462245	0.0295614	3.34221	0.476056	0.635769	0.361479	0.441979	-0.0346079	3.27101	-0.421401	0.674974	0.460801	0.409701
chr6_34850809_34855403	-0.0619358	0.260033	-0.47604	0.63578	0.361479	0.307886	0.0213746	3.01011	0.421397	0.674976	0.460801	0.508349
chr2_113782253_113785324	0.0290209	2.58417	0.476036	0.635784	0.361479	0.00710266	0.0446752	1.83602	0.42138	0.674989	0.460801	0.611133
chr9_131943667_131949436	-0.045471	2.191	-0.476036	0.635784	0.361479	0.0417141	-0.030488	3.29688	-0.421366	0.674998	0.460801	0.185745
chr17_34441617_34446762	-0.0353345	3.34209	-0.475956	0.63584	0.361508	0.289191	-0.0718644	2.60104	-0.421353	0.675008	0.460801	0.324348
chr3_148855184_148859280	0.0464323	0.832273	0.475933	0.635856	0.361513	0.12239	-0.0411058	2.22397	-0.42135	0.67501	0.460801	0.390525
chr6_38202679_38204978	-0.201695	-0.948349	-0.475928	0.63586	0.361513	0.322298	-0.0347385	1.77089	-0.421336	0.67502	0.460801	0.339296
chr13_33759567_33765966	0.0462277	3.30632	0.475913	0.635871	0.361515	0.328364	-0.0243162	3.2948	-0.421332	0.675023	0.460801	0.507387
chr5_70824920_70826293	-0.081244	0.659375	-0.475879	0.635895	0.361522	0.467988	-0.0463908	1.36457	-0.42133	0.675025	0.460801	0.476849
chr9_67680812_67681049	-0.0857282	0.153766	-0.475874	0.635898	0.361522	0.311548	-0.140819	-0.935061	-0.421328	0.675026	0.460801	0.350813
chr2_24150609_24153449	0.0341358	1.97449	0.475865	0.635905	0.361522	0.231539	-0.0285808	2.54271	-0.421322	0.675031	0.460801	0.45954
chr17_16470924_16472443	0.0646267	1.29285	0.475858	0.635909	0.361522	0.248233	-0.0420821	1.12497	-0.421302	0.675045	0.460803	0.294033
chr20_19747597_19756628	0.0317737	2.68776	0.475841	0.635922	0.361526	0.329477	0.0439076	3.79582	0.421297	0.675049	0.460803	0.345751
chr12_56110226_56122022	-0.0510738	0.643041	-0.475793	0.635956	0.361539	0.2042	0.0225624	5.31353	0.421287	0.675056	0.460803	0.272617
chr6_111238104_111239573	0.0310617	3.53216	0.475791	0.635957	0.361539	0.169006	-0.0423564	0.927777	-0.421264	0.675073	0.460809	0.243902
chr12_102829586_102834334	0.0528539	1.81695	0.475773	0.63597	0.361542	0.299874	-0.0382373	2.89317	-0.421225	0.675101	0.460823	0.460038
chrY_23427735_23429813	0.0474906	3.62779	0.475752	0.635985	0.361548	0.459358	0.0512356	1.53108	0.421209	0.675113	0.460826	0.486291
chr18_72833019_72833756	0.0895354	0.803624	0.475729	0.636001	0.36155	0.233228	-0.0571575	-0.0849321	-0.421192	0.675125	0.460829	0.284503
chr10_6782637_6786688	0.118543	-0.379669	0.475729	0.636001	0.36155	0.0621272	-0.0348402	2.8208	-0.421175	0.675138	0.460831	0.41025
chr14_92609869_92611177	0.0492502	1.32817	0.475703	0.636019	0.361555	0.342179	0.0696209	0.390944	0.421161	0.675147	0.460831	0.443923
chr5_52152234_52153194	-0.0428231	3.08018	-0.475692	0.636027	0.361555	0.182859	0.0471342	0.32995	0.421159	0.675149	0.460831	0.392706
chr4_20702378_20705357	0.0410228	4.16874	0.475686	0.636031	0.361555	0.37795	-0.0269507	2.26606	-0.421129	0.675171	0.46084	0.498557
chr9_92235510_92240327	0.038873	3.8644	0.475661	0.636049	0.361562	0.0559223	0.0358057	3.47554	0.421119	0.675178	0.46084	0.184729
chr12_94186416_94188219	0.0354896	2.6938	0.475645	0.63606	0.361564	0.280989	-0.0667879	0.598903	-0.421068	0.675215	0.460858	0.317914
chr5_89572081_89573099	0.0322934	4.65125	0.475587	0.636101	0.361585	0.325319	-0.0475572	0.588965	-0.421061	0.67522	0.460858	0.45623
chr7_18002259_18004119	-0.0381539	2.96092	-0.47555	0.636128	0.361597	0.289205	-0.0523509	1.3269	-0.42102	0.67525	0.460865	0.321252
chr11_129153086_129157560	0.0836461	1.82157	0.475464	0.636188	0.361628	0.0489577	-0.0249089	2.98224	-0.421017	0.675252	0.460865	0.452755
chr1_101575340_101579031	-0.102507	-0.421858	-0.475439	0.636206	0.361635	0.000169928	0.0338211	3.00905	0.421017	0.675252	0.460865	0.480381
chr4_86787785_86789668	0.0414131	3.36533	0.475424	0.636217	0.361638	0.430859	-0.0634484	1.10595	-0.420986	0.675274	0.460872	0.501769
chr19_3804415_3815772	0.0374447	3.18243	0.475396	0.636237	0.361645	0.149199	-0.0516258	4.73788	-0.42098	0.675279	0.460872	0.229833
chr7_84813420_84818078	0.0458775	5.3211	0.475365	0.636259	0.361654	0.0965162	0.0307267	2.86326	0.420966	0.675289	0.460874	0.419667
chr2_98641570_98647140	-0.0448899	2.0052	-0.475307	0.6363	0.361675	0.0258365	0.0376536	3.78612	0.420893	0.675342	0.460904	0.181831
chr3_196079252_196082152	0.0376018	0.657506	0.475298	0.636307	0.361675	0.442466	0.0367441	2.41295	0.420829	0.675389	0.460931	0.48147
chr5_134329225_134332307	-0.0308391	3.60037	-0.475287	0.636314	0.361675	0.0380268	0.0343549	2.5269	0.420809	0.675403	0.460935	0.181001
chr1_206113555_206116137	0.0499706	2.52274	0.475273	0.636324	0.361677	0.37369	-0.0423625	2.14568	-0.4208	0.67541	0.460935	0.373106
chr11_7488046_7490142	0.0689603	0.1224	0.475242	0.636346	0.361686	0.349666	0.0874247	1.07262	0.420776	0.675427	0.460937	0.439075
chr19_19778232_19779471	-0.0611331	1.51103	-0.475235	0.636351	0.361686	0.191437	0.0481521	0.997036	0.420761	0.675438	0.460937	0.257162
chr8_29412321_29415194	-0.0692558	0.245574	-0.475206	0.636371	0.361693	0.497148	-0.033092	2.32083	-0.420759	0.67544	0.460937	0.44739
chr14_31342221_31346217	-0.0682568	0.573149	-0.475197	0.636378	0.361693	0.164762	0.0320212	2.64251	0.420755	0.675442	0.460937	0.245759
chr8_39860455_39872151	-0.0434977	1.61003	-0.475191	0.636382	0.361693	0.19544	0.0431307	4.85584	0.42074	0.675453	0.460939	0.260448
chr11_8817946_8835801	-0.0413184	4.32714	-0.475166	0.6364	0.361696	0.454003	-0.0278424	5.64677	-0.420717	0.67547	0.46094	0.46417
chr1_117293257_117301877	-0.0485084	3.29949	-0.475164	0.636401	0.361696	0.248803	-0.0353027	3.89578	-0.420705	0.675478	0.46094	0.444454
chr4_52916595_52920168	0.0645389	0.16131	0.475112	0.636438	0.361715	0.207689	0.0367588	2.59499	0.420705	0.675479	0.46094	0.269554
chr18_44474381_44477776	0.0296728	2.99284	0.475058	0.636476	0.361733	0.48698	0.0416451	2.52342	0.420689	0.67549	0.46094	0.441904
chr6_47118982_47122942	-0.0413489	2.02297	-0.475036	0.636492	0.361738	0.414318	0.0339458	2.99426	0.420687	0.675492	0.46094	0.393419
chr7_36567629_36568812	-0.0541206	0.927265	-0.475015	0.636507	0.361743	0.122392	-0.0560651	0.140497	-0.420645	0.675522	0.460955	0.213676
chr2_68691262_68693996	-0.0422752	2.34932	-0.475	0.636517	0.361745	0.359217	-0.0285082	2.41752	-0.420585	0.675566	0.460976	0.359334
chr14_50769600_50772634	0.0623422	0.655964	0.474928	0.636569	0.361772	0.487422	0.0297457	2.24553	0.420581	0.675568	0.460976	0.449298
chr3_48772387_48774198	-0.10716	1.98241	-0.474905	0.636584	0.361777	0.397848	0.0366334	1.45038	0.420555	0.675587	0.460984	0.385266
chr16_58154219_58156908	-0.0570705	3.9705	-0.474899	0.636589	0.361777	0.194619	0.0361725	1.68419	0.420536	0.675602	0.460988	0.421396
chr14_106284468_106285164	-0.0310053	1.91695	-0.474878	0.636604	0.36178	0.237174	-0.127614	-0.383204	-0.420491	0.675634	0.461005	0.299658
chr3_23537696_23540096	-0.042799	2.34495	-0.474871	0.636609	0.36178	0.465923	0.0413027	1.30653	0.420471	0.675649	0.461007	0.42904
chr6_158908084_158909888	0.0618762	0.565041	0.474833	0.636636	0.361791	0.492874	0.0859004	1.17549	0.420468	0.675651	0.461007	0.469103
chr2_98636267_98640441	-0.0402008	3.99104	-0.474826	0.636641	0.361791	0.151465	0.0490731	2.89134	0.420444	0.675668	0.46101	0.231567
chr7_131002615_131003212	-0.0697936	0.821991	-0.474814	0.636649	0.361792	0.435549	0.0682958	-0.288024	0.42044	0.675671	0.46101	0.423795
chr20_40320739_40321535	0.0503225	1.95848	0.474792	0.636665	0.361796	0.117683	0.0469986	0.231867	0.420391	0.675707	0.461029	0.211311
chrX_67137044_67138732	-0.0565243	1.75152	-0.474788	0.636667	0.361796	0.20569	0.0728731	0.903266	0.420313	0.675763	0.461061	0.26805
chr9_96929874_96939429	0.0364298	2.18488	0.474718	0.636717	0.36182	0.110674	-0.0254332	4.32736	-0.4203	0.675773	0.461062	0.446217
chr7_142176165_142177427	0.0465739	1.74565	0.474703	0.636728	0.361823	0.480049	0.059911	0.749711	0.420254	0.675806	0.46108	0.449914
chr10_120274337_120277721	-0.0657286	0.185939	-0.474618	0.636788	0.361854	0.241851	0.0409163	3.01694	0.420203	0.675843	0.4611	0.290192
chr15_38581231_38603911	-0.0771596	2.619	-0.474583	0.636813	0.361865	0.0851975	0.030645	5.33903	0.420174	0.675864	0.461107	0.203234
chr16_88254278_88256023	-0.0601622	2.41522	-0.474574	0.636819	0.361865	0.410912	0.0837775	0.855836	0.42016	0.675874	0.461107	0.41147
chr16_2543348_2545543	-0.577544	-0.636586	-0.474522	0.636856	0.361883	0.123767	0.0349934	1.80283	0.420158	0.675876	0.461107	0.406272
chr4_40664605_40665983	0.0915473	1.58446	0.474463	0.636898	0.361904	0.139396	0.0406435	0.868377	0.420145	0.675885	0.461108	0.226317
chr21_45348238_45352129	-0.0352837	3.85985	-0.474454	0.636904	0.361904	0.13891	-0.068234	2.0771	-0.420128	0.675898	0.461112	0.225545
chr16_57165818_57187790	0.026498	3.06055	0.474438	0.636916	0.361906	0.304305	0.023124	5.85384	0.420075	0.675936	0.461127	0.327773
chr16_21636030_21640156	0.0566991	0.683435	0.474376	0.63696	0.361924	0.342318	0.0269011	3.04494	0.420073	0.675938	0.461127	0.349444
chr13_28538988_28546183	-0.0512087	1.29417	-0.474359	0.636972	0.361924	0.480005	0.0395792	3.92967	0.420065	0.675943	0.461127	0.436139
chr8_29131003_29132301	-0.0434464	1.46781	-0.474358	0.636972	0.361924	0.115849	-0.0478615	0.641093	-0.420057	0.675949	0.461127	0.210132
chr1_93226960_93229323	0.0278007	3.36941	0.474357	0.636973	0.361924	0.454683	-0.0423463	1.43584	-0.420048	0.675956	0.461127	0.481163
chr6_35240699_35245071	-0.0373801	3.35528	-0.474351	0.636978	0.361924	0.172692	-0.0300518	2.85791	-0.420024	0.675973	0.461134	0.251552
chr1_169239514_169242401	-0.0355438	1.96037	-0.474312	0.637005	0.361936	0.479785	0.522008	0.924529	0.420008	0.675985	0.461137	0.485486
chr11_108261581_108266195	0.0315719	1.88622	0.474262	0.637041	0.361954	0.279684	-0.0411928	3.44179	-0.419981	0.676005	0.46114	0.443865
chr19_4316446_4320531	0.0317368	2.9878	0.47425	0.637049	0.361954	0.461277	0.0347163	2.85167	0.41998	0.676005	0.46114	0.468927
chr1_220930297_220931314	0.0567065	1.55063	0.474207	0.637079	0.361966	0.227294	-0.045428	0.493688	-0.419943	0.676032	0.461153	0.280629
chr7_489968_493775	0.0485249	1.46257	0.474204	0.637082	0.361966	0.430234	-0.068949	2.15772	-0.419927	0.676044	0.461156	0.420491
chr6_144720071_144722080	0.0332082	3.98485	0.47418	0.637099	0.361972	0.402287	0.0514298	0.866376	0.419817	0.676124	0.461197	0.494112
chr2_202490049_202491314	-0.0611045	0.590695	-0.474158	0.637114	0.361977	0.291217	0.0583726	0.748021	0.419814	0.676126	0.461197	0.323644
chr19_45632172_45641987	0.0638948	1.06285	0.474127	0.637136	0.361986	0.394837	0.0396003	4.31787	0.419809	0.67613	0.461197	0.504954
chr10_99641287_99643588	0.0427308	2.0715	0.474116	0.637144	0.361986	0.31564	0.0600988	2.01804	0.419794	0.676141	0.461197	0.340393
chr22_21796530_21799036	0.048275	0.93891	0.474107	0.637151	0.361986	0.266966	-0.0430264	1.89279	-0.419793	0.676142	0.461197	0.306113
chr12_27699858_27705069	-0.050585	5.49641	-0.4741	0.637156	0.361986	0.426797	-0.0348962	3.57039	-0.419737	0.676182	0.461218	0.401448
chr3_100235729_100242877	0.0659619	0.866798	0.474041	0.637197	0.362006	0.471972	0.0483266	3.27228	0.419729	0.676188	0.461218	0.476447
chr11_35862526_35863569	-0.0332399	1.97686	-0.473971	0.637247	0.36203	0.371196	-0.0607806	0.471879	-0.419642	0.676251	0.461255	0.467144
chr8_48623641_48625194	0.0263385	2.707	0.473947	0.637264	0.36203	0.300058	0.0341758	1.34627	0.419613	0.676272	0.461264	0.468852
chr11_112066366_112068173	-0.0312941	3.80362	-0.473945	0.637265	0.36203	0.378788	0.0386245	0.967918	0.419594	0.676286	0.461268	0.374908
chr11_12203133_12206175	0.0521969	3.3764	0.473936	0.637271	0.36203	0.39813	0.0449049	2.34651	0.419563	0.676308	0.461278	0.499181
chr5_174910561_174913343	0.0263257	4.66325	0.473935	0.637272	0.36203	0.427644	-0.0865381	1.17689	-0.419554	0.676315	0.461278	0.423925
chr18_3166769_3168518	0.02888	3.09668	0.473929	0.637277	0.36203	0.346523	-0.0540437	1.10507	-0.419514	0.676344	0.461283	0.459234
chr5_50183514_50184931	-0.0433588	2.55301	-0.473912	0.637288	0.362033	0.350057	-0.0448012	1.0658	-0.419514	0.676344	0.461283	0.359299
chr15_60286292_60299734	0.0357574	1.96931	0.473884	0.637308	0.362037	0.181407	0.0263464	4.52022	0.419502	0.676352	0.461283	0.453068
chr1_18022505_18023599	0.0409802	2.66905	0.473884	0.637308	0.362037	0.501877	-0.0818782	0.0121842	-0.419493	0.676359	0.461283	0.47415
chr1_198022663_198024769	-0.0569777	1.32894	-0.473835	0.637343	0.362054	0.119031	0.0438763	1.44295	0.419492	0.67636	0.461283	0.212977
chr6_88533364_88538506	-0.0428734	2.40776	-0.473819	0.637355	0.362055	0.0139121	0.0314344	3.63759	0.41946	0.676383	0.461289	0.191038
chr4_57334461_57336828	-0.0816128	0.247135	-0.473812	0.637359	0.362055	0.221192	0.0312179	2.51665	0.419458	0.676385	0.461289	0.279385
chr2_231024904_231029159	-0.0561449	0.675202	-0.47379	0.637375	0.36206	0.288181	0.0614366	2.51085	0.419429	0.676406	0.461294	0.419965
chr1_214697081_214699437	0.0486851	2.69759	0.473783	0.63738	0.36206	0.276659	0.0676288	1.38137	0.419428	0.676406	0.461294	0.315281
chr7_105949733_105950669	0.045792	1.84451	0.473751	0.637402	0.362067	0.44024	0.0700851	1.5545e-05	0.419361	0.676455	0.461322	0.427777
chr14_100889328_100892980	-0.0618247	1.89123	-0.473747	0.637406	0.362067	0.210677	0.0526228	2.40435	0.419328	0.676479	0.46133	0.393817
chr16_24553045_24559397	-0.0677301	3.76317	-0.473724	0.637422	0.362073	0.0778364	-0.0237462	3.12114	-0.419325	0.676481	0.46133	0.209724
chr1_180758745_180764044	-0.0591058	0.295366	-0.473701	0.637438	0.362079	0.145773	0.0421608	3.16068	0.419313	0.67649	0.46133	0.229731
chr5_133747748_133749439	-0.0910202	-0.599114	-0.473672	0.637459	0.362083	0.344404	-0.0326821	1.51479	-0.419266	0.676524	0.461347	0.352266
chr7_107378467_107379693	-0.0500998	1.25587	-0.473671	0.637459	0.362083	0.345501	-0.0519958	0.967118	-0.419257	0.676531	0.461347	0.460887
chr6_106872740_106875925	0.0502461	1.5235	0.473652	0.637473	0.362083	0.159104	0.0375108	3.08242	0.419248	0.676537	0.461347	0.23973
chr13_38924521_38927756	0.0327004	2.83365	0.473648	0.637476	0.362083	0.0837205	0.030068	2.82007	0.419191	0.676578	0.461369	0.203285
chr15_81140876_81142713	-0.0405236	2.81991	-0.473644	0.637479	0.362083	0.276948	0.0395983	1.76891	0.419133	0.676621	0.461387	0.312378
chr19_39322577_39328017	0.0396707	1.77666	0.473617	0.637498	0.362091	0.117275	0.0270112	3.64622	0.419131	0.676622	0.461387	0.223674
chr1_168209739_168215398	0.0787014	0.542331	0.473569	0.637531	0.362106	0.024034	-0.0528086	2.76894	-0.419116	0.676633	0.461387	0.215352
chr10_114278349_114282217	0.059763	-0.0286162	0.473559	0.637539	0.362107	0.345293	-0.0257804	2.53137	-0.419114	0.676635	0.461387	0.509329
chr20_23510894_23524631	0.226956	-0.29777	0.473537	0.637554	0.362112	0.398609	-0.0258989	4.88384	-0.419098	0.676646	0.461389	0.380521
chr18_10774782_10775960	-0.0526428	0.318486	-0.473495	0.637584	0.362125	0.0944372	-0.0441133	0.738562	-0.419084	0.676656	0.461389	0.385252
chr3_152744961_152747326	0.0414507	3.81364	0.473406	0.637647	0.362152	0.282528	0.0506728	2.05273	0.419069	0.676667	0.461389	0.316873
chr1_77654053_77655674	0.0323112	3.44932	0.473401	0.637651	0.362152	0.298882	0.0407777	1.41515	0.419058	0.676675	0.461389	0.326207
chr10_23385113_23386852	0.0455849	1.47951	0.473397	0.637654	0.362152	0.349505	0.0438315	2.00005	0.419058	0.676675	0.461389	0.358725
chr5_40354835_40360028	-0.0939571	0.638928	-0.473394	0.637656	0.362152	0.472945	0.0275422	3.47502	0.419044	0.676685	0.461391	0.454818
chr11_61548430_61550111	0.0647129	0.198005	0.473386	0.637662	0.362152	0.339678	-0.0855805	0.722289	-0.418987	0.676727	0.461413	0.362182
chr7_81510669_81512174	-0.0415758	1.84321	-0.473365	0.637676	0.362156	0.0731935	0.0373566	1.04731	0.418968	0.676741	0.461417	0.191253
chr9_138307430_138309562	0.0501617	2.07927	0.473353	0.637685	0.362157	0.501312	0.0905176	0.894519	0.418932	0.676767	0.461429	0.476577
chr11_72920187_72922984	0.0318608	2.09741	0.473331	0.637701	0.362163	0.48718	0.0403824	1.58226	0.418923	0.676774	0.461429	0.460498
chr12_56878480_56883426	0.0580261	0.226527	0.47328	0.637737	0.362181	0.228926	0.0232632	3.08111	0.418893	0.676795	0.461434	0.477747
chr19_8291046_8293775	-0.1107	0.953608	-0.473264	0.637748	0.362184	0.260474	-0.0320827	2.13498	-0.418878	0.676806	0.461434	0.302563
chr18_24359824_24362213	-0.0508747	1.63903	-0.473204	0.637791	0.362203	0.157485	-0.0356653	1.60252	-0.418877	0.676807	0.461434	0.239673
chr5_171719409_171720920	-0.0322237	3.80521	-0.4732	0.637794	0.362203	0.00299872	0.0374944	1.90087	0.418861	0.676819	0.461434	0.291344
chr6_10403412_10404325	-0.0391584	2.63321	-0.473173	0.637813	0.362209	0.147503	0.0478639	1.09411	0.418837	0.676836	0.461434	0.229438
chr16_81679187_81683436	0.0230053	4.34161	0.473165	0.637818	0.362209	0.318966	-0.058678	2.42419	-0.41883	0.676841	0.461434	0.342461
chr1_6259982_6261555	0.0516365	1.70521	0.473141	0.637835	0.362215	0.277138	-0.0390861	1.52364	-0.418827	0.676843	0.461434	0.446659
chr4_37243923_37248150	0.0420611	1.56775	0.473075	0.637882	0.36224	0.156646	-0.0590423	2.28484	-0.418826	0.676844	0.461434	0.234815
chr5_55824107_55828618	0.0356915	4.26253	0.473057	0.637895	0.362243	0.461475	-0.0366994	2.62932	-0.418816	0.676852	0.461434	0.471415
chr6_111963583_111966877	-0.0301219	2.30962	-0.473002	0.637934	0.362262	0.412197	-0.0408987	2.67595	-0.418811	0.676855	0.461434	0.396514
chr17_38019580_38023674	0.046254	3.89412	0.472923	0.63799	0.362283	0.0416387	0.0341721	3.5642	0.418748	0.676901	0.461458	0.182053
chr11_78610934_78614068	0.0372456	2.11025	0.472921	0.637991	0.362283	0.496816	0.0848031	1.55748	0.418716	0.676924	0.461458	0.479153
chr3_171072195_171073278	-0.0584985	1.14472	-0.472912	0.637998	0.362283	0.264593	-0.0675285	0.16253	-0.418714	0.676925	0.461458	0.307119
chr6_1868807_1869857	0.0948404	0.603433	0.472908	0.638001	0.362283	0.320216	0.0459712	0.593005	0.418707	0.676931	0.461458	0.340666
chr19_55192599_55195651	-0.0490568	2.77734	-0.472906	0.638002	0.362283	0.188052	0.0384498	2.28941	0.418695	0.67694	0.461458	0.257183
chr17_39770041_39772115	0.0546114	2.01604	0.472877	0.638023	0.362292	0.440268	-0.076249	1.04959	-0.418675	0.676954	0.461458	0.429937
chr1_17304654_17309251	-0.0657587	0.952351	-0.472823	0.638061	0.36231	0.158607	-0.0361489	2.9877	-0.418662	0.676963	0.461458	0.240126
chr8_71441650_71447543	-0.0456132	2.2753	-0.472801	0.638077	0.362314	0.175529	0.0492751	2.45401	0.418656	0.676967	0.461458	0.386052
chr3_149938502_149940101	0.0513447	1.47144	0.472794	0.638081	0.362314	0.148602	0.0452833	1.14262	0.418649	0.676973	0.461458	0.230655
chr2_43257936_43260753	0.0568076	1.23548	0.472779	0.638092	0.362317	0.432995	-0.0482699	1.79667	-0.418648	0.676973	0.461458	0.413527
chr6_26027707_26029105	0.0310079	4.32822	0.472761	0.638105	0.36232	0.295964	-0.0467643	1.39132	-0.418639	0.67698	0.461458	0.4414
chr4_89802010_89802697	-0.0742836	1.26009	-0.472753	0.63811	0.36232	0.154976	0.0575869	-0.487809	0.41863	0.676987	0.461458	0.233697
chr14_23221807_23223954	-0.0793549	0.213912	-0.472739	0.63812	0.362322	0.00712252	-0.0467145	1.4203	-0.41863	0.676987	0.461458	0.292109
chr14_70478274_70479963	0.0659292	0.281989	0.472731	0.638126	0.362322	0.410533	0.0977305	0.707195	0.418617	0.676996	0.461459	0.47321
chr16_12180560_12188657	0.0374214	1.48774	0.47272	0.638134	0.362322	0.455324	-0.0281316	4.29861	-0.418593	0.677014	0.461466	0.464434
chr19_5981842_5985956	0.0364497	2.81762	0.472707	0.638143	0.362323	0.0644402	-0.0480922	2.67608	-0.418554	0.677041	0.461477	0.185661
chr5_143021647_143023603	-0.180055	-0.960732	-0.472672	0.638168	0.362334	0.117328	-0.0243862	1.73782	-0.418549	0.677045	0.461477	0.226601
chr7_151099612_151104334	-0.0665376	0.34418	-0.472621	0.638204	0.362351	0.129008	-0.0558923	2.92151	-0.418516	0.677069	0.461485	0.217792
chr9_131622868_131624858	-0.0834656	2.24595	-0.47257	0.63824	0.362367	0.117672	-0.0432469	1.58801	-0.418499	0.677082	0.461485	0.212482
chr10_20233365_20237549	0.07719	0.657787	0.472561	0.638247	0.362367	0.0749575	0.0290166	3.0228	0.418491	0.677087	0.461485	0.200584
chr2_45459302_45461285	-0.0517291	0.855911	-0.472556	0.638251	0.362367	0.203624	-0.0362509	1.69256	-0.418487	0.67709	0.461485	0.267452
chr2_29462206_29463974	0.0709137	0.355659	0.472501	0.63829	0.362379	0.463342	-0.0372041	1.87382	-0.418482	0.677094	0.461485	0.471024
chr9_125031487_125034876	-0.0466289	1.59228	-0.472495	0.638293	0.362379	0.103575	-0.0393869	1.91999	-0.418471	0.677102	0.461485	0.206014
chr1_229639323_229643633	-0.0788185	1.75713	-0.472491	0.638297	0.362379	0.105553	-0.0244118	2.43652	-0.418455	0.677113	0.461487	0.220947
chr5_137689622_137693748	0.0339528	3.27194	0.472487	0.638299	0.362379	0.396665	0.0262232	2.96603	0.418377	0.67717	0.46152	0.37974
chr3_66270388_66271022	0.0448381	4.87563	0.472468	0.638313	0.362379	0.144663	0.0661651	0.0364467	0.41837	0.677176	0.46152	0.228624
chr22_19583356_19588164	0.0434473	1.19763	0.47246	0.638318	0.362379	0.478283	0.0592962	2.93389	0.418359	0.677183	0.46152	0.448763
chr7_100994951_100998517	0.0807841	2.57526	0.472458	0.638319	0.362379	0.474615	-0.0434247	2.45018	-0.418317	0.677214	0.461534	0.436364
chr2_192479970_192481218	0.0459751	1.87763	0.472452	0.638324	0.362379	0.492517	-0.0446248	0.717771	-0.418302	0.677225	0.461534	0.46118
chr5_157248103_157249556	0.0274916	4.0339	0.47242	0.638347	0.362388	0.165669	-0.0421459	0.726399	-0.418298	0.677227	0.461534	0.242174
chr9_132212567_132215065	0.0607786	0.0130895	0.472411	0.638353	0.362388	0.215838	0.0597265	1.42084	0.418265	0.677252	0.461545	0.387647
chr2_242313314_242314752	0.0298276	2.62445	0.472396	0.638364	0.362391	0.182145	-0.0341949	1.09933	-0.418217	0.677287	0.461564	0.255217
chr21_46452987_46455124	0.0313607	2.23991	0.47236	0.638389	0.362399	0.253154	0.0683099	1.12701	0.418178	0.677315	0.46157	0.396732
chr4_149361172_149363354	-0.0713613	-0.162721	-0.472357	0.638391	0.362399	0.051806	0.0315934	1.43554	0.418174	0.677318	0.46157	0.42113
chr1_31156875_31159145	0.0365118	4.70539	0.472302	0.638431	0.362418	0.392823	-0.0581488	1.37285	-0.418167	0.677323	0.46157	0.391791
chr9_113916125_113917114	0.0375221	2.71565	0.472275	0.638449	0.362425	0.483125	-0.0553217	0.325364	-0.418162	0.677327	0.46157	0.474941
chr6_170189535_170191722	0.0368378	2.55029	0.472244	0.638472	0.362434	0.140311	0.0318123	1.73182	0.418152	0.677334	0.46157	0.232066
chr6_18227984_18228873	0.0304181	5.15542	0.472226	0.638485	0.362437	0.132206	-0.0675456	-0.152219	-0.418097	0.677374	0.461591	0.221945
chr17_2931210_2935868	0.0520862	0.218438	0.472217	0.638491	0.362437	0.406834	0.0398478	3.42928	0.418072	0.677392	0.461599	0.506066
chr2_102497100_102498108	-0.0847489	0.992641	-0.472207	0.638498	0.362438	0.477811	-0.0528953	0.185811	-0.418042	0.677414	0.461605	0.476685
chrX_70339113_70340493	0.0523751	1.29211	0.472191	0.638509	0.362439	0.402085	0.042598	1.22913	0.418041	0.677415	0.461605	0.504
chr4_186817068_186818676	0.0309019	3.23623	0.47218	0.638517	0.362439	0.311179	-0.0718695	0.790845	-0.418029	0.677423	0.461605	0.339854
chr9_139117440_139118271	0.0579277	0.553899	0.472173	0.638522	0.362439	0.167607	-0.0590085	0.0736308	-0.417944	0.677485	0.461642	0.373352
chr22_48664922_48665492	0.0712821	1.3077	0.472161	0.63853	0.362439	0.399963	-0.144535	-0.411994	-0.417915	0.677506	0.461648	0.41401
chr20_61544704_61556906	0.0350495	2.64245	0.472156	0.638534	0.362439	0.22621	-0.024322	5.40782	-0.417905	0.677514	0.461648	0.472311
chr6_97496191_97502024	0.041031	1.35786	0.472135	0.638549	0.362444	0.393277	-0.0301187	3.25779	-0.417901	0.677517	0.461648	0.498097
chr9_92955137_92956249	0.068411	0.0200142	0.472096	0.638577	0.362457	0.0407445	-0.0474549	0.182228	-0.417869	0.67754	0.461659	0.436141
chr5_83209537_83211097	0.0616134	0.988839	0.47206	0.638602	0.362468	0.183952	0.0474654	1.14392	0.417827	0.67757	0.461674	0.252727
chr2_114171212_114172772	-0.061425	2.23216	-0.472036	0.638619	0.362474	0.0291224	-0.0482747	0.421038	-0.417767	0.677614	0.461698	0.193755
chr3_42290348_42291580	0.0559222	0.40706	0.471998	0.638646	0.362486	0.383581	-0.0606291	0.759514	-0.417758	0.677621	0.461698	0.474177
chr11_45223588_45226969	0.0515093	2.63588	0.471988	0.638653	0.362486	0.17874	-0.0739595	1.44099	-0.417738	0.677635	0.4617	0.251179
chr20_43104563_43107525	-0.0600565	2.71616	-0.471886	0.638726	0.362525	0.0762481	-0.0359199	2.37953	-0.417735	0.677637	0.4617	0.193886
chr2_226866067_226868385	0.0436704	2.14254	0.471862	0.638743	0.362531	0.19808	0.0442076	2.02154	0.417682	0.677675	0.461721	0.262264
chr19_1283845_1285788	0.049589	1.00455	0.471807	0.638782	0.362551	0.370913	0.0645904	1.63836	0.417671	0.677684	0.461721	0.46357
chr19_7966210_7968342	-0.036257	2.84863	-0.471785	0.638798	0.362556	0.419851	-0.032635	2.14827	-0.417617	0.677723	0.461738	0.396405
chr1_144533856_144537386	-0.0631478	0.803204	-0.47177	0.638808	0.362558	0.343709	-0.0354187	3.18736	-0.417616	0.677724	0.461738	0.35289
chr1_236186146_236188087	0.0590096	0.268485	0.471748	0.638823	0.362563	0.248005	-0.0477057	1.5358	-0.417605	0.677732	0.461739	0.294255
chr7_75636483_75641656	-0.0449175	1.55945	-0.471715	0.638847	0.362572	0.245072	0.0401228	3.77474	0.417569	0.677758	0.461743	0.292588
chr18_72432829_72435790	0.0512366	4.08978	0.471709	0.638851	0.362572	0.333783	0.0385811	1.7963	0.417555	0.677768	0.461743	0.347699
chr4_186031104_186035528	0.0365861	2.98428	0.471652	0.638891	0.362592	0.406913	0.0474491	2.80363	0.417547	0.677774	0.461743	0.396746
chr22_27726714_27729302	-0.0993127	2.4987	-0.471637	0.638902	0.362594	0.122939	-0.0476899	1.49897	-0.417546	0.677775	0.461743	0.214617
chr17_62603287_62617679	0.0918456	2.00508	0.471619	0.638915	0.362598	0.405492	-0.0209233	4.92232	-0.417545	0.677776	0.461743	0.382668
chr1_110745681_110746744	-0.0531747	1.93174	-0.471586	0.638939	0.362608	0.324518	0.0624752	0.461263	0.41753	0.677786	0.461745	0.347162
chr20_19613896_19615868	-0.038063	2.35308	-0.471562	0.638956	0.362615	0.367524	-0.0543551	1.4978	-0.417513	0.677799	0.461748	0.37387
chr3_51768089_51770191	0.0646085	0.25223	0.471549	0.638965	0.362616	0.344866	-0.105342	1.21407	-0.417436	0.677854	0.461779	0.369491
chr20_32654214_32657944	-0.0498974	2.07332	-0.471532	0.638977	0.362619	0.243955	-0.0540313	2.25544	-0.41743	0.677859	0.461779	0.291856
chr1_119626091_119627549	0.0546744	1.59925	0.471518	0.638987	0.362622	0.219889	-0.0498387	0.668885	-0.417418	0.677868	0.46178	0.275907
chr1_109290133_109293991	-0.0399553	1.68826	-0.471476	0.639016	0.362633	0.303607	0.0269846	2.82543	0.417366	0.677905	0.461801	0.327982
chr9_122130487_122132966	-0.0344151	1.42744	-0.471473	0.639019	0.362633	0.207486	-0.0496249	1.61651	-0.417276	0.677971	0.461839	0.267831
chr12_78850948_78853291	0.0509999	0.908449	0.471458	0.63903	0.362635	0.272423	0.0520724	2.08391	0.417249	0.677991	0.461842	0.310584
chr3_151139435_151140587	-0.089447	1.75124	-0.471428	0.639051	0.362642	0.192962	0.0366947	0.870254	0.41724	0.677997	0.461842	0.260923
chr19_20277777_20279298	-0.0369057	4.95593	-0.471417	0.639059	0.362642	0.179872	-0.0383397	1.12014	-0.417236	0.678	0.461842	0.408755
chr6_99392666_99395289	0.0584945	0.567608	0.471414	0.639061	0.362642	0.119892	0.0254593	2.47328	0.417225	0.678008	0.461842	0.226869
chr6_126112552_126145843	-0.038911	2.11388	-0.471375	0.639088	0.362654	0.156874	0.0291965	6.69235	0.417221	0.678011	0.461842	0.24342
chr22_45406026_45408338	0.0585181	1.01558	0.471364	0.639096	0.362655	0.149809	-0.0761045	1.51265	-0.417191	0.678033	0.461846	0.234524
chr17_525666_526582	0.0350939	3.5454	0.471338	0.639114	0.362661	0.195555	-0.080393	-0.0799651	-0.41719	0.678033	0.461846	0.263295
chr17_28064225_28065616	0.0351305	3.12825	0.471318	0.639129	0.362661	0.0372081	-0.0565449	0.877363	-0.41718	0.678041	0.461846	0.473601
chr6_97728516_97730490	0.0419512	1.70227	0.471311	0.639134	0.362661	0.393465	0.028215	1.80941	0.417162	0.678054	0.461849	0.494975
chr5_96260556_96270345	0.0694826	0.251743	0.471306	0.639137	0.362661	0.338851	0.0250075	4.35137	0.41714	0.67807	0.461851	0.347619
chr3_194453408_194454347	-0.0521258	1.28604	-0.471303	0.639139	0.362661	0.320727	0.0475731	0.707109	0.417132	0.678076	0.461851	0.34154
chr11_6336886_6337533	0.044334	2.23604	0.471274	0.63916	0.36267	0.413378	-0.0745533	-0.183602	-0.417129	0.678078	0.461851	0.483647
chr2_58102868_58104653	-0.0491148	0.931941	-0.471244	0.639182	0.362679	0.377816	0.0464763	1.00164	0.417116	0.678087	0.461852	0.485077
chr1_225039369_225040928	0.0265127	1.9571	0.471227	0.639193	0.362679	0.10527	-0.0516355	1.38271	-0.417031	0.67815	0.461882	0.37669
chr10_38679496_38681044	-0.0436549	1.01404	-0.471207	0.639207	0.362679	0.0751127	0.0479553	1.28744	0.417031	0.67815	0.461882	0.189652
chr1_204373092_204377097	0.0923767	1.65069	0.471207	0.639207	0.362679	0.103367	-0.0270866	2.61987	-0.417007	0.678167	0.461889	0.216792
chr10_91668494_91676573	-0.0525677	1.49303	-0.471205	0.639209	0.362679	0.0649924	0.0344853	4.46139	0.416988	0.67818	0.461893	0.189966
chr19_52430995_52432692	0.0529201	1.13451	0.471161	0.63924	0.362694	0.190162	0.0322098	1.68331	0.416978	0.678188	0.461893	0.260994
chr5_150080863_150081980	0.0542766	1.0875	0.471137	0.639257	0.3627	0.0411847	-0.0391366	0.793197	-0.416951	0.678207	0.461901	0.422011
chr3_139432772_139436680	-0.0683592	0.788484	-0.471099	0.639284	0.362712	0.202416	-0.0406387	3.01596	-0.416929	0.678223	0.461907	0.265757
chr6_41405781_41411220	0.0390588	2.49203	0.471046	0.639322	0.362729	0.309706	-0.049201	3.15156	-0.416803	0.678315	0.461965	0.334737
chr2_207137524_207139526	-0.0359132	3.75007	-0.471041	0.639325	0.362729	0.138772	0.0430784	0.963588	0.416768	0.678341	0.461967	0.38676
chr4_41574209_41575565	-0.0525791	2.1049	-0.470986	0.639364	0.362744	0.356503	-0.054476	0.375734	-0.416766	0.678342	0.461967	0.366734
chr19_35405476_35407716	0.0383048	3.2539	0.47097	0.639376	0.362744	0.494294	0.0550185	1.29661	0.416751	0.678353	0.461967	0.45704
chr12_132858861_132864083	-0.037433	2.36294	-0.470965	0.63938	0.362744	0.224012	-0.0954561	2.17852	-0.416746	0.678357	0.461967	0.284975
chr5_89852798_89855707	-0.0638391	1.59202	-0.470958	0.639384	0.362744	0.453943	-0.0295539	2.28472	-0.416737	0.678363	0.461967	0.413568
chr8_19636131_19637668	0.0568147	1.90969	0.470953	0.639388	0.362744	0.177721	0.0603611	1.44083	0.416727	0.67837	0.461967	0.248588
chr1_199194672_199196424	-0.0489431	1.57523	-0.470948	0.639392	0.362744	0.182013	0.0545614	0.818648	0.416726	0.678371	0.461967	0.251144
chr7_130956169_130959539	-0.0444402	2.07319	-0.470924	0.639408	0.36275	0.120315	-0.0345805	2.53198	-0.416694	0.678394	0.461973	0.218762
chr16_50108709_50116252	0.0342842	5.58631	0.470894	0.63943	0.362758	0.147263	0.0334499	4.193	0.416689	0.678398	0.461973	0.235113
chr4_109539277_109541437	-0.0698179	0.207414	-0.470886	0.639436	0.362758	0.381114	0.0359737	1.88435	0.416684	0.678402	0.461973	0.375659
chr9_80647646_80651074	0.0648969	0.433805	0.470877	0.639442	0.362758	0.0124137	0.0298813	3.04113	0.416636	0.678437	0.461991	0.193953
chr1_185376707_185383014	-0.0495982	2.79391	-0.470852	0.63946	0.362765	0.175856	-0.0316894	3.942	-0.416626	0.678444	0.461991	0.428162
chr1_100816152_100817552	0.0674303	0.0608535	0.47084	0.639468	0.362766	0.317565	0.0667874	0.601851	0.416612	0.678454	0.461993	0.343419
chr17_27529610_27532416	0.0498931	2.73293	0.470796	0.639499	0.362777	0.481693	0.0365465	2.08806	0.416597	0.678465	0.461995	0.435242
chr3_151915129_151918775	-0.0487244	2.98118	-0.470795	0.6395	0.362777	0.219843	0.0478081	2.474	0.416588	0.678472	0.461995	0.27604
chr10_22274201_22275291	-0.0594252	2.07663	-0.470778	0.639512	0.36278	0.293237	-0.0446241	0.451348	-0.416576	0.67848	0.461995	0.442784
chr7_23193956_23195089	0.0667169	2.32027	0.470766	0.639521	0.362782	0.367527	0.0791972	0.396688	0.416546	0.678502	0.462005	0.452688
chrX_13702570_13704535	-0.0501475	1.07734	-0.470723	0.639551	0.362793	0.179081	0.0388707	1.64827	0.416511	0.678527	0.462014	0.251724
chr10_33919314_33922075	-0.0484984	0.8272	-0.470722	0.639552	0.362793	0.297537	-0.0418978	2.15907	-0.416507	0.67853	0.462014	0.32584
chrX_14896885_14897944	0.0346702	4.45992	0.470688	0.639576	0.362802	0.268244	-0.046811	0.330178	-0.416433	0.678585	0.462045	0.42685
chr17_65242210_65269476	0.076429	1.99141	0.470679	0.639583	0.362802	0.105188	0.0240626	6.23078	0.416421	0.678593	0.462045	0.221459
chr4_87464261_87467058	-0.0505532	0.0941235	-0.470664	0.639593	0.362805	0.304751	0.031458	2.31622	0.416395	0.678612	0.462053	0.476489
chr7_112575405_112579172	-0.0662359	2.71907	-0.47063	0.639617	0.362814	0.036247	0.0299018	2.68508	0.416373	0.678628	0.462057	0.185995
chr16_81041534_81045130	-0.0284285	2.62764	-0.470592	0.639644	0.362827	0.33495	-0.0264359	2.43504	-0.416367	0.678632	0.462057	0.345826
chr10_90091028_90094451	-0.0333054	2.56689	-0.470576	0.639655	0.36283	0.206317	0.0287827	2.61074	0.416295	0.678685	0.462087	0.271957
chr8_42912180_42916899	-0.0793689	3.652	-0.470557	0.639669	0.362834	0.318765	-0.0249607	3.12015	-0.416272	0.678701	0.462093	0.49995
chr2_146426777_146428258	0.0308014	3.90588	0.470547	0.639676	0.362834	0.300654	0.0502666	0.481171	0.416239	0.678725	0.462105	0.329067
chr17_61221598_61222774	-0.146951	1.06238	-0.470532	0.639687	0.362835	0.398451	0.0417138	0.339559	0.416179	0.678769	0.462129	0.388951
chr15_101260453_101264453	-0.0620376	-0.262548	-0.470528	0.63969	0.362835	0.337924	0.0338468	3.2539	0.416158	0.678784	0.462131	0.349241
chr10_125784791_125788279	0.0253983	3.53414	0.470488	0.639718	0.362847	0.247575	0.041837	2.29138	0.416147	0.678792	0.462131	0.294232
chr3_87848825_87850124	0.0425716	3.3142	0.47048	0.639724	0.362847	0.301744	-0.0578993	0.605346	-0.416128	0.678806	0.462131	0.42958
chr10_45122925_45126013	0.033203	2.43704	0.470456	0.639741	0.362852	0.196478	-0.0532257	2.18923	-0.416122	0.67881	0.462131	0.26065
chr12_5565251_5567717	0.0360604	2.82483	0.470449	0.639746	0.362852	0.187041	0.0317146	2.01712	0.416114	0.678816	0.462131	0.259476
chr1_161544700_161545137	0.0350889	2.2596	0.470429	0.63976	0.362854	0.470855	-0.167796	-1.01635	-0.416114	0.678816	0.462131	0.467704
chr10_31881501_31886246	0.0332846	2.05964	0.470421	0.639765	0.362854	0.465604	0.0436715	2.71354	0.416096	0.678829	0.462135	0.43149
chr17_14199237_14204227	0.0552182	-0.0931754	0.470416	0.639769	0.362854	0.303308	0.0345828	3.23087	0.416081	0.67884	0.462137	0.467876
chr4_9602159_9604673	-0.0845619	1.59099	-0.470396	0.639784	0.362859	0.48331	-0.144895	1.14082	-0.416055	0.678859	0.462142	0.474294
chr17_8911382_8914571	-0.0407656	1.90304	-0.470374	0.639799	0.362864	0.173436	-0.0466094	2.47705	-0.416048	0.678864	0.462142	0.246306
chr9_6773954_6776596	-0.0325028	4.6656	-0.470335	0.639827	0.362877	0.167518	-0.0505929	1.5608	-0.41604	0.67887	0.462142	0.242044
chr1_62266642_62268073	0.0882227	0.992485	0.470325	0.639834	0.362877	0.130971	0.0487545	0.683993	0.416005	0.678896	0.462152	0.21945
chr11_123223730_123226563	-0.0577099	0.179494	-0.470298	0.639853	0.362884	0.350665	-0.0488078	2.36038	-0.416	0.678899	0.462152	0.361386
chr12_114407135_114408845	0.238022	-0.409365	0.470253	0.639885	0.362899	0.278637	-0.0384877	1.32196	-0.415986	0.67891	0.462154	0.3138
chr15_40213343_40214044	-0.105947	1.97182	-0.47023	0.639902	0.362899	0.363311	-0.0566429	-0.177677	-0.415974	0.678918	0.462155	0.371987
chr15_60799779_60800996	0.0388809	2.72073	0.470227	0.639904	0.362899	0.338147	-0.0565578	0.576364	-0.415962	0.678927	0.462155	0.355197
chr21_32653972_32660538	-0.030507	3.36585	-0.470215	0.639912	0.362899	0.355489	0.0375978	3.44125	0.41594	0.678943	0.462161	0.360952
chr1_41131413_41133084	0.0588873	0.731078	0.470214	0.639913	0.362899	0.273511	-0.0382417	1.16728	-0.41591	0.678965	0.46217	0.310621
chr17_79611000_79613680	0.0559461	0.155451	0.470205	0.639919	0.362899	0.245139	-0.0420979	2.55731	-0.415867	0.678996	0.462186	0.292705
chr5_53868946_53880375	-0.0415086	2.95702	-0.470169	0.639945	0.36291	0.244224	-0.0288402	5.12171	-0.415821	0.679029	0.462196	0.460224
chr18_3492650_3496125	0.0768323	4.07525	0.470127	0.639975	0.362919	0.412829	-0.0362354	2.48334	-0.415817	0.679032	0.462196	0.498369
chr2_102710829_102712136	-0.0430376	1.35146	-0.470121	0.639978	0.362919	0.0940893	0.047678	0.662791	0.415815	0.679034	0.462196	0.198663
chr7_65541107_65544496	0.0361712	2.69255	0.470117	0.639982	0.362919	0.394169	-0.0259663	2.90072	-0.415743	0.679087	0.462221	0.378755
chr2_145764813_145765860	-0.090963	1.19969	-0.470112	0.639986	0.362919	0.363451	0.0603265	0.1224	0.415741	0.679088	0.462221	0.373165
chrX_117601175_117603016	0.072935	0.151385	0.470032	0.640042	0.362944	0.216336	-0.053752	1.43334	-0.415681	0.679132	0.462246	0.273749
chr3_66271824_66281833	-0.0598609	0.537843	-0.470021	0.64005	0.362944	0.500243	0.0247651	4.44816	0.415624	0.679173	0.462268	0.439455
chr1_42324312_42330149	-0.0856986	-0.0644143	-0.470005	0.640061	0.362944	0.473028	0.0308678	3.34894	0.415608	0.679185	0.462271	0.459312
chr6_122783120_122791929	0.0594892	0.912981	0.470003	0.640063	0.362944	0.307839	0.0233639	3.53869	0.415564	0.679217	0.462282	0.330476
chr5_127211229_127211741	-0.0482503	1.98055	-0.469992	0.64007	0.362944	0.192068	-0.0620655	-0.258674	-0.415562	0.679218	0.462282	0.376595
chr17_40886869_40890421	-0.0359716	2.40428	-0.469984	0.640076	0.362944	0.129398	-0.0402129	2.6515	-0.415543	0.679232	0.462287	0.220927
chr2_128099424_128103294	0.0591494	0.685401	0.46998	0.640079	0.362944	0.160771	-0.0295727	2.17037	-0.415528	0.679243	0.462289	0.245556
chr2_139265936_139268547	0.0584324	1.08347	0.469977	0.640081	0.362944	0.282294	0.0363535	1.38503	0.415509	0.679257	0.462289	0.316054
chr2_60795437_60798567	-0.0528785	2.20884	-0.469953	0.640098	0.362951	0.106742	0.0275017	2.46248	0.415508	0.679258	0.462289	0.431786
chr7_44207337_44208208	-0.0812625	0.526474	-0.469935	0.640111	0.362954	0.24758	0.0661168	0.122092	0.41548	0.679278	0.462289	0.295727
chr3_123287824_123292647	0.0367204	2.69566	0.469925	0.640118	0.362955	0.169878	0.0319629	3.28493	0.415477	0.67928	0.462289	0.24935
chr5_7848331_7853798	0.0312656	2.05663	0.469915	0.640125	0.362955	0.113627	-0.0327659	3.06706	-0.415473	0.679283	0.462289	0.216544
chr12_48592651_48597015	0.082667	1.3506	0.469876	0.640152	0.362967	0.394538	0.0324556	3.52724	0.415467	0.679287	0.462289	0.382118
chr4_42634573_42636642	0.0462837	4.15957	0.469863	0.640162	0.362969	0.161531	0.0537165	1.43634	0.415393	0.679341	0.46232	0.238142
chr3_129665140_129680634	-0.0555292	0.534757	-0.469814	0.640197	0.362986	0.453373	-0.0282698	5.24496	-0.415356	0.679368	0.462333	0.46645
chr22_30780656_30783028	-0.118227	2.92124	-0.469791	0.640213	0.362992	0.487949	0.0308608	2.26169	0.415336	0.679383	0.462334	0.433682
chr8_145683032_145687521	-0.0657919	1.26624	-0.46968	0.640292	0.363033	0.230884	0.0349208	3.80523	0.415333	0.679385	0.462334	0.284782
chr4_172738002_172738776	0.0647377	1.80691	0.469675	0.640296	0.363033	0.307543	-0.060421	0.299793	-0.415319	0.679395	0.462336	0.430071
chr7_140437413_140438936	-0.0812132	1.28127	-0.469626	0.640331	0.363043	0.00343286	-0.0770338	0.293413	-0.4153	0.679409	0.462341	0.660887
chr4_113067508_113071138	0.19493	0.473852	0.469623	0.640333	0.363043	0.170908	0.0284856	2.37158	0.41528	0.679424	0.462346	0.252022
chr18_9987947_9993658	0.0978957	0.934808	0.469615	0.640338	0.363043	0.182595	0.0273363	3.94075	0.415243	0.67945	0.462356	0.259287
chr2_38018901_38020369	-0.0591919	1.62091	-0.469614	0.640339	0.363043	0.266783	0.0406872	0.876131	0.415237	0.679455	0.462356	0.306516
chr4_142140617_142141949	0.0580386	0.249483	0.469607	0.640344	0.363043	0.497694	0.0634322	0.77368	0.41522	0.679467	0.462356	0.464269
chr18_5600822_5604176	0.0471711	2.47948	0.469577	0.640365	0.363051	0.261693	0.0398153	2.09036	0.415212	0.679473	0.462356	0.303324
chr5_1591130_1595899	0.0588635	0.290842	0.469548	0.640386	0.363056	0.263737	0.0375133	2.62734	0.415209	0.679475	0.462356	0.44272
chr9_33443390_33449198	0.0286352	3.96423	0.469537	0.640393	0.363056	0.356751	0.037817	3.31916	0.415152	0.679516	0.462368	0.36192
chr16_57508868_57514947	-0.127471	0.291505	-0.469537	0.640394	0.363056	0.489414	0.0381023	3.32644	0.415146	0.679521	0.462368	0.441467
chr3_31642497_31643968	0.0353005	3.08189	0.469479	0.640434	0.363076	0.497445	0.0425806	0.778936	0.415138	0.679527	0.462368	0.450209
chr5_10588159_10589794	-0.0593562	1.24932	-0.469433	0.640468	0.36309	0.148652	-0.0539573	0.855618	-0.41513	0.679533	0.462368	0.230071
chr9_101543391_101547422	-0.104545	0.5927	-0.469418	0.640478	0.36309	0.200204	-0.0477864	2.31687	-0.41513	0.679533	0.462368	0.263454
chr1_204264491_204266917	0.0254921	5.1761	0.469414	0.640481	0.36309	0.41929	0.0523949	2.07663	0.415082	0.679567	0.462382	0.502009
chr14_92661656_92662594	0.0274305	2.88499	0.469407	0.640486	0.36309	0.403821	0.109842	-0.0950567	0.415077	0.679571	0.462382	0.412301
chrX_99927093_99931318	-0.077486	0.595639	-0.469367	0.640515	0.3631	0.071821	0.0365886	2.93313	0.415071	0.679576	0.462382	0.191561
chr18_53445071_53446322	-0.0562777	1.1505	-0.469365	0.640516	0.3631	0.426964	-0.0490432	0.569441	-0.414951	0.679663	0.462433	0.505709
chr1_152114843_152119571	0.0294795	4.91761	0.469339	0.640535	0.363107	0.263965	0.0355962	3.78147	0.414946	0.679667	0.462433	0.304922
chr17_39790611_39791864	0.0318978	2.73234	0.469309	0.640555	0.363115	0.232875	0.0692123	0.504741	0.414933	0.679676	0.462433	0.386345
chr9_86505012_86507138	-0.0418169	2.42067	-0.469262	0.640589	0.363131	0.208692	-0.0534693	1.00757	-0.414926	0.679681	0.462433	0.268791
chr1_121291902_121303989	0.0731381	-0.000243663	0.469196	0.640636	0.363153	0.140695	0.0334491	4.81643	0.414885	0.679711	0.462442	0.231469
chr9_34620632_34621300	-0.0277709	2.9942	-0.469191	0.640639	0.363153	0.40489	-0.0664492	-0.0495468	-0.414878	0.679716	0.462442	0.482403
chrX_9987049_9990987	0.0292758	2.78024	0.469164	0.640659	0.363155	0.414954	0.0296281	2.47287	0.414875	0.679718	0.462442	0.392338
chr13_31298571_31300462	0.0461209	1.15699	0.469163	0.640659	0.363155	0.205622	0.0419992	1.29984	0.414855	0.679733	0.462445	0.408007
chr7_139227340_139230035	-0.0430815	1.80113	-0.469151	0.640668	0.363155	0.128119	-0.0310743	2.37888	-0.414849	0.679737	0.462445	0.226098
chr5_159098235_159100188	-0.0456593	1.14046	-0.469149	0.640669	0.363155	0.412752	-0.0555598	1.43218	-0.414829	0.679752	0.46245	0.4952
chrX_128686845_128688795	-0.0553522	2.36355	-0.469103	0.640702	0.363169	0.15794	0.0501042	1.66685	0.414815	0.679762	0.462452	0.236132
chrX_117677998_117680013	-0.0544517	1.05013	-0.469091	0.64071	0.363169	0.195462	0.0483798	1.0195	0.414785	0.679784	0.462457	0.260368
chr9_74241268_74248035	-0.0530675	1.57432	-0.469084	0.640715	0.363169	0.208177	-0.0388335	3.35025	-0.41478	0.679787	0.462457	0.269995
chr5_132384010_132387004	-0.0640496	1.38428	-0.469077	0.64072	0.363169	0.240689	0.0317867	2.2625	0.414775	0.679791	0.462457	0.291383
chr3_23153013_23157746	0.113509	0.781438	0.469048	0.640741	0.363175	0.172626	0.0366558	3.16262	0.41475	0.679809	0.462458	0.248776
chr11_130794246_130795221	-0.0573035	1.98175	-0.469045	0.640743	0.363175	0.208361	-0.0537986	0.276225	-0.414745	0.679813	0.462458	0.268594
chr7_31504604_31505955	0.052879	1.55617	0.469023	0.640758	0.36318	0.412128	0.101527	0.683887	0.414743	0.679814	0.462458	0.416779
chr7_17052144_17053575	-0.0904852	-0.439745	-0.468984	0.640787	0.363193	0.352227	-0.0461848	0.710193	-0.414724	0.679828	0.462458	0.470613
chr21_44887020_44888595	-0.0365464	2.23714	-0.468944	0.640815	0.363203	0.271455	0.0562821	2.20429	0.414707	0.679841	0.462458	0.310699
chr5_133700800_133702568	-0.0603074	0.0821025	-0.468941	0.640817	0.363203	0.0725708	-0.0306372	1.32294	-0.414697	0.679848	0.462458	0.416799
chr3_128844028_128847864	-0.0772541	-0.642478	-0.468902	0.640845	0.363215	0.356643	0.0591941	2.30452	0.414688	0.679854	0.462458	0.36842
chr6_70546719_70547868	0.0731889	-0.0470747	0.468892	0.640852	0.363215	0.169056	-0.0465149	0.420468	-0.414674	0.679864	0.462458	0.243677
chr9_32898571_32900627	-0.0536995	2.3295	-0.468867	0.64087	0.363221	0.382818	0.066638	1.76187	0.414672	0.679866	0.462458	0.388204
chr6_163978010_163982141	0.0466604	4.12889	0.468844	0.640886	0.363227	0.113236	0.0554256	2.74882	0.414664	0.679872	0.462458	0.209339
chr15_90342432_90343631	0.030653	1.85209	0.46883	0.640896	0.363229	0.417807	0.0680818	0.410162	0.414662	0.679873	0.462458	0.41249
chr10_95575252_95576579	-0.042464	1.80404	-0.468783	0.640929	0.363245	0.06604	-0.0468692	0.42098	-0.41463	0.679896	0.462468	0.186628
chr6_6957386_6960257	0.0461186	1.2055	0.468755	0.640949	0.363253	0.333869	0.0480307	1.85878	0.4146	0.679918	0.462474	0.350497
chr5_150603785_150605216	-0.0757897	0.227114	-0.46868	0.641003	0.363278	0.306958	0.0503625	1.22371	0.414595	0.679922	0.462474	0.333427
chr22_22652861_22657090	-0.0485183	2.07831	-0.468674	0.641007	0.363278	0.186773	-0.0322548	2.87831	-0.414584	0.67993	0.462474	0.25924
chr14_86034742_86036580	-0.0497783	1.91357	-0.468668	0.641011	0.363278	0.492191	0.0593732	0.923078	0.414576	0.679936	0.462474	0.47222
chr5_94609224_94611364	0.0315033	3.31473	0.468654	0.641021	0.36328	0.370664	0.0415157	1.5846	0.414401	0.680063	0.462552	0.371931
chr20_61663209_61666087	-0.036809	2.89353	-0.468643	0.641029	0.363281	0.352723	-0.0476341	2.39515	-0.41437	0.680086	0.462558	0.362608
chr1_243620662_243623735	0.0481596	1.31386	0.468591	0.641066	0.363298	0.229779	-0.0259726	2.57794	-0.41437	0.680086	0.462558	0.465085
chr11_107992636_107996735	-0.0430476	2.79895	-0.468518	0.641117	0.363325	0.500502	0.0243824	3.59003	0.414343	0.680106	0.462565	0.434232
chr3_71647965_71649545	0.0483982	0.449078	0.468479	0.641145	0.363336	0.337048	-0.0454474	0.801144	-0.414335	0.680112	0.462565	0.463349
chr3_10157822_10165174	-0.0611631	1.01919	-0.468451	0.641165	0.363336	0.120848	-0.0275208	3.62699	-0.414316	0.680125	0.462569	0.225527
chr19_19642697_19645885	-0.0666062	2.22222	-0.468448	0.641168	0.363336	0.298428	-0.0449629	1.81058	-0.41429	0.680144	0.462577	0.327091
chr7_83900217_83902090	-0.0914673	1.49046	-0.468446	0.641169	0.363336	0.0928461	0.0446459	2.01384	0.414275	0.680155	0.462579	0.198631
chr2_223823953_223826083	-0.0414007	0.356227	-0.468445	0.641169	0.363336	0.286842	-0.0650629	1.44503	-0.41423	0.680188	0.462596	0.322408
chr7_148342586_148343849	-0.0574292	0.507339	-0.468411	0.641194	0.363346	0.292604	-0.0742947	0.518533	-0.414193	0.680215	0.462597	0.327929
chr2_238536737_238540849	-0.0673742	-0.162704	-0.468382	0.641214	0.363354	0.490482	-0.0532673	3.15443	-0.414191	0.680216	0.462597	0.469687
chr8_17353178_17356941	0.056656	1.27044	0.468368	0.641224	0.363354	0.140123	-0.0419805	2.32259	-0.414187	0.680219	0.462597	0.226841
chr10_134436766_134444334	-0.0356005	1.69123	-0.468365	0.641226	0.363354	0.115623	-0.0365672	4.0025	-0.414187	0.680219	0.462597	0.21495
chr17_7832718_7834966	0.0383603	1.98946	0.468333	0.641249	0.363363	0.317524	-0.0304581	2.4784	-0.414146	0.680249	0.462613	0.336854
chr17_79274059_79275042	0.037287	2.25983	0.468321	0.641258	0.363364	0.235874	-0.0943691	0.380767	-0.414132	0.680259	0.462614	0.29285
chr8_27345665_27349828	0.0296414	3.69207	0.468207	0.641339	0.363401	0.190381	-0.0317955	2.6839	-0.414112	0.680274	0.462616	0.261634
chr12_14463337_14465131	0.0560117	0.2173	0.468206	0.641339	0.363401	0.448593	-0.0590563	1.39665	-0.414106	0.680279	0.462616	0.429786
chr11_13028280_13034326	0.229848	0.243011	0.468205	0.64134	0.363401	0.501948	0.0570218	3.25848	0.414089	0.680291	0.462616	0.464633
chr22_22800008_22806693	0.0449765	1.801	0.46817	0.641365	0.363409	0.124957	0.0309927	3.56206	0.414086	0.680293	0.462616	0.224485
chr7_97647147_97648827	0.0337543	2.06936	0.468166	0.641368	0.363409	0.443656	0.0679579	0.698068	0.414078	0.680298	0.462616	0.50578
chr8_105443150_105445360	-0.0566324	0.408195	-0.468073	0.641434	0.363445	0.484267	-0.0344166	1.57611	-0.414066	0.680307	0.462617	0.45744
chr2_112702075_112718159	0.0344677	2.44603	0.468049	0.641451	0.363448	0.186129	0.035603	5.57197	0.414048	0.680321	0.462618	0.257487
chr17_45182246_45183534	0.0587246	0.396709	0.468045	0.641454	0.363448	0.141342	0.056659	0.451541	0.414043	0.680324	0.462618	0.370196
chr2_242153310_242157298	-0.0401465	2.09803	-0.467995	0.641489	0.363465	0.374931	0.0764244	1.89241	0.414025	0.680337	0.462621	0.458091
chr3_22566930_22569060	-0.07631	-0.0233158	-0.467859	0.641586	0.363518	0.0723084	-0.0418287	1.55882	-0.414008	0.68035	0.462625	0.189374
chr7_117447012_117450808	-0.0275161	3.06062	-0.467845	0.641596	0.36352	0.125619	0.0341914	2.27944	0.413989	0.680364	0.46263	0.222334
chr16_15988441_15995677	-0.0443633	1.51918	-0.467819	0.641615	0.363527	0.306092	0.020075	3.62237	0.413924	0.68041	0.462651	0.508314
chr16_19586946_19588761	-0.0717582	1.01596	-0.467797	0.64163	0.363533	0.433141	-0.053439	1.29782	-0.413924	0.680411	0.462651	0.506062
chr3_132831148_132833286	-0.0611358	3.75514	-0.467784	0.641639	0.363533	0.0474456	0.0427912	1.32126	0.413898	0.68043	0.462657	0.181772
chr12_92333347_92336389	0.047064	1.74805	0.467768	0.641651	0.363534	0.423043	0.0556768	2.05298	0.413891	0.680434	0.462657	0.41147
chr3_31058339_31060371	-0.322487	-1.28188	-0.467766	0.641652	0.363534	0.195642	-0.0540474	1.28785	-0.413882	0.680442	0.462657	0.260339
chr18_13625992_13630515	0.0548191	1.38008	0.467747	0.641666	0.363537	0.276395	0.0491935	2.62249	0.413843	0.68047	0.46267	0.426266
chr7_151355464_151358137	-0.0411348	3.59091	-0.467678	0.641715	0.363562	0.446946	0.0507358	1.64906	0.413829	0.68048	0.462672	0.495228
chr2_192728916_192733164	0.0503942	4.3933	0.467667	0.641723	0.363563	0.276261	0.0305328	3.48087	0.413797	0.680503	0.462682	0.312712
chr17_62727530_62739872	-0.0652266	0.0815946	-0.467635	0.641746	0.363569	0.321977	-0.0312712	4.79874	-0.413772	0.680522	0.462687	0.339645
chr1_145612319_145615856	-0.0665896	1.35256	-0.467633	0.641747	0.363569	0.490285	-0.0516277	2.02212	-0.413768	0.680524	0.462687	0.468794
chr14_91300860_91311194	0.0514106	0.640522	0.46756	0.641799	0.363594	0.0340087	-0.0409492	4.62739	-0.413756	0.680533	0.462688	0.182079
chr1_206118160_206121633	0.052981	1.50755	0.467554	0.641803	0.363594	0.336605	0.0317126	2.82483	0.413728	0.680554	0.462696	0.348331
chr6_52204501_52208178	-0.0487825	0.977103	-0.467465	0.641866	0.363622	0.279095	-0.0352225	2.99624	-0.413648	0.680612	0.462725	0.31433
chr3_159479515_159481485	-0.103475	-0.303551	-0.467456	0.641873	0.363622	0.2903	-0.060049	1.0527	-0.413626	0.680628	0.462725	0.324021
chr8_28352434_28354192	-0.0511178	1.40938	-0.467454	0.641874	0.363622	0.246597	0.0378922	1.32413	0.413625	0.680629	0.462725	0.294205
chr2_203376914_203378316	-0.0457924	1.25158	-0.46745	0.641877	0.363622	0.125069	-0.0396684	0.94276	-0.413615	0.680636	0.462725	0.218789
chr5_98336475_98337554	-0.0312151	2.54623	-0.46741	0.641906	0.363633	0.338882	-0.0484986	0.378471	-0.413606	0.680642	0.462725	0.354001
chr1_185535199_185538931	-0.0457292	1.15517	-0.467398	0.641914	0.363633	0.239632	0.0407276	2.51754	0.413605	0.680643	0.462725	0.289574
chr6_90405072_90406761	-0.082747	0.460454	-0.467395	0.641917	0.363633	0.482229	-0.0761353	0.89894	-0.413586	0.680657	0.46273	0.486882
chr3_119497385_119503465	-0.0362721	2.2763	-0.467381	0.641926	0.363635	0.333625	-0.0272669	3.39565	-0.413548	0.680685	0.462742	0.498556
chr21_47714208_47719315	0.0295122	2.36864	0.467351	0.641947	0.363644	0.133912	-0.0405515	3.92485	-0.413539	0.680691	0.462742	0.223686
chr2_26461015_26466448	-0.0433526	2.00522	-0.467318	0.641971	0.363654	0.0613848	0.0292244	3.83721	0.41351	0.680713	0.462746	0.194945
chr3_58002476_58013018	-0.040325	3.9943	-0.467287	0.641993	0.363663	0.422847	0.0537385	3.79665	0.41349	0.680727	0.462746	0.410559
chr1_178339493_178341649	0.0333686	1.73235	0.467197	0.642057	0.363697	0.282295	-0.0322468	1.44852	-0.413481	0.680734	0.462746	0.316284
chr10_95459210_95461895	0.0428783	1.93275	0.467038	0.64217	0.36376	0.0229361	0.03283	1.93657	0.413469	0.680743	0.462746	0.184661
chr13_100637918_100645859	-0.0414699	1.71789	-0.467013	0.642188	0.363766	0.355869	0.023424	3.54082	0.413463	0.680747	0.462746	0.503922
chr4_56815706_56818133	-0.0545476	1.73142	-0.46698	0.642211	0.363776	0.0404387	0.034693	2.53523	0.413459	0.68075	0.462746	0.182207
chr2_44375889_44377074	0.0329548	5.51318	0.466965	0.642222	0.363778	0.161116	-0.0503136	0.53688	-0.413451	0.680755	0.462746	0.378788
chr9_115305814_115313894	-0.17922	0.372647	-0.466936	0.642243	0.363787	0.115174	0.032581	4.16149	0.413437	0.680766	0.462746	0.217752
chr18_54188688_54192391	0.215915	-0.137469	0.466922	0.642253	0.363789	0.281783	0.0436664	3.27153	0.413432	0.680769	0.462746	0.316392
chr1_35512315_35514011	-0.103388	0.451655	-0.466844	0.642308	0.363815	0.46981	-0.0424693	1.39511	-0.413427	0.680773	0.462746	0.473985
chr20_30446252_30451687	0.043345	3.33953	0.46684	0.642311	0.363815	0.47287	0.0379346	2.89681	0.413413	0.680783	0.462747	0.431993
chr18_2662149_2666385	0.0665637	2.54242	0.466826	0.642321	0.363816	0.430741	0.0281775	2.74648	0.413406	0.680788	0.462747	0.400517
chr3_13139789_13140938	-0.0855655	0.559288	-0.466807	0.642334	0.363816	0.32514	0.0474107	0.687224	0.413331	0.680843	0.462775	0.344876
chr20_49961824_49962774	-0.076458	2.10646	-0.466805	0.642336	0.363816	0.428299	0.0792816	0.206122	0.413314	0.680855	0.462775	0.490361
chr10_12523149_12525343	-0.0647354	3.64413	-0.466801	0.642339	0.363816	0.17241	-0.0428939	1.71249	-0.413311	0.680857	0.462775	0.246699
chr17_55211867_55215065	0.0468031	2.637	0.466785	0.64235	0.363818	0.270088	-0.0294567	2.81259	-0.413306	0.680861	0.462775	0.309234
chr2_29385574_29387808	-0.0505679	1.20668	-0.466776	0.642356	0.363818	0.174722	-0.0388908	1.665	-0.413291	0.680872	0.462777	0.403744
chr2_128332034_128334491	0.0898264	0.495562	0.46672	0.642397	0.363836	0.49376	0.0365344	2.07779	0.413279	0.680881	0.462778	0.442959
chr9_2207920_2210965	-0.0386311	2.03207	-0.466706	0.642406	0.363836	0.427508	0.0324303	2.81529	0.413149	0.680975	0.462836	0.401552
chr6_166813189_166814624	-0.0329003	2.77435	-0.466706	0.642406	0.363836	0.467993	-0.0540519	1.00434	-0.413139	0.680982	0.462836	0.484735
chr18_46095937_46099601	0.0545173	3.25326	0.466677	0.642427	0.363844	0.103488	-0.0435736	2.52564	-0.413126	0.680992	0.462837	0.204813
chr1_114302464_114304425	-0.0563035	0.457268	-0.466624	0.642464	0.363853	0.499346	0.0340298	1.76116	0.413107	0.681006	0.462837	0.44889
chr8_22850554_22856876	-0.0419193	1.68392	-0.466606	0.642478	0.363853	0.0500434	-0.0363498	3.34117	-0.413106	0.681007	0.462837	0.183443
chr3_31546736_31547823	-0.0638449	0.124499	-0.466604	0.642479	0.363853	0.49173	-0.0565855	0.259765	-0.41309	0.681018	0.46284	0.471183
chr19_3274059_3277955	0.055997	0.331789	0.466603	0.642479	0.363853	0.47177	0.0324602	2.79783	0.413072	0.681032	0.462842	0.462421
chr2_89179771_89180476	0.0436128	2.61541	0.466601	0.642481	0.363853	0.292901	0.0738089	-0.189478	0.413046	0.68105	0.462842	0.328178
chr17_47334593_47339551	-0.0536381	2.39515	-0.466599	0.642482	0.363853	0.337212	0.0277678	2.94257	0.413024	0.681067	0.462842	0.347925
chr2_37588001_37589133	-0.0507487	2.03004	-0.466571	0.642502	0.363861	0.331637	-0.0466881	0.588202	-0.413013	0.681075	0.462842	0.348954
chr12_6772623_6776100	0.073508	0.30537	0.466561	0.642509	0.363861	0.30241	0.0332414	2.01021	0.413012	0.681076	0.462842	0.469489
chr4_164416503_164419737	0.0365042	4.88762	0.466509	0.642547	0.363879	0.253448	0.0259094	2.69553	0.413007	0.681079	0.462842	0.300186
chr2_234881671_234884044	-0.0473876	2.61774	-0.466494	0.642557	0.363881	0.367231	-0.0880107	1.1442	-0.413002	0.681082	0.462842	0.382639
chr15_57713360_57716035	0.0476572	0.964204	0.46647	0.642574	0.363886	0.0247475	-0.0309575	2.42689	-0.412994	0.681088	0.462842	0.185249
chr2_162181113_162181931	-0.0500692	0.858321	-0.466465	0.642577	0.363886	0.361511	0.0611787	-0.261132	0.412993	0.681089	0.462842	0.459478
chr17_37826492_37827371	0.0364224	2.51211	0.466422	0.642608	0.363892	0.184539	0.0921478	-0.269496	0.412974	0.681103	0.462842	0.366526
chr19_8779069_8782447	-0.0634168	0.527625	-0.466422	0.642609	0.363892	0.185138	-0.0323395	3.10504	-0.412972	0.681104	0.462842	0.426636
chr5_50061986_50065730	0.0337844	3.22907	0.466421	0.642609	0.363892	0.493226	-0.0459389	2.25663	-0.412943	0.681125	0.462852	0.450838
chr5_158793350_158794747	0.0428366	1.16689	0.466395	0.642628	0.363899	0.244373	-0.0813784	0.324293	-0.412924	0.681139	0.462856	0.296242
chr3_154434628_154439765	-0.0397652	2.32544	-0.466348	0.642661	0.363914	0.215795	0.0348624	2.83056	0.412891	0.681163	0.462867	0.275902
chr1_112992021_112994480	-0.0459255	1.1734	-0.466341	0.642666	0.363914	0.281139	-0.0413797	1.32861	-0.412828	0.681209	0.462891	0.315905
chr17_18870640_18874425	0.0398471	1.83614	0.46633	0.642674	0.363914	0.14843	-0.0455022	2.78283	-0.412809	0.681223	0.462896	0.231097
chr1_20444897_20455137	0.0905875	2.22445	0.466323	0.642679	0.363914	0.0605326	-0.0478199	4.58708	-0.412789	0.681238	0.4629	0.185778
chr11_625172_626985	-0.0503481	1.18467	-0.466304	0.642692	0.363918	0.101648	0.0478106	1.51514	0.412778	0.681246	0.462901	0.203048
chr5_176945686_176949874	-0.0555464	2.58421	-0.466292	0.642701	0.363919	0.396258	-0.0483697	3.07437	-0.41275	0.681266	0.46291	0.492017
chr19_1502329_1506056	0.0457312	2.31113	0.466248	0.642732	0.363934	0.118264	-0.0415993	2.51937	-0.412733	0.681278	0.462913	0.214024
chr5_79540425_79551112	-0.0812203	1.15906	-0.466232	0.642744	0.363935	0.0337028	0.0232342	5.20739	0.412638	0.681348	0.462952	0.199361
chr10_91307956_91309796	-0.0597372	0.916866	-0.466226	0.642748	0.363935	0.109303	-0.052803	1.0837	-0.412625	0.681357	0.462952	0.207218
chr3_123601060_123603083	-0.0837697	1.58294	-0.466204	0.642763	0.36394	0.490815	0.0411506	2.26213	0.412613	0.681366	0.462952	0.460504
chr1_110882605_110895203	-0.0258785	2.72982	-0.466148	0.642803	0.36396	0.326685	-0.0240246	4.94402	-0.412609	0.681369	0.462952	0.504031
chr14_100133784_100134785	-0.0285792	4.17597	-0.466138	0.64281	0.36396	0.126188	0.0540395	0.613774	0.412557	0.681407	0.462969	0.37116
chr1_100325589_100326942	-0.0351962	4.65218	-0.466128	0.642817	0.36396	0.26392	-0.0484782	0.747773	-0.412552	0.68141	0.462969	0.305251
chr21_44762083_44763080	0.0484425	0.282963	0.466104	0.642835	0.363967	0.357341	0.102695	0.497302	0.412524	0.681431	0.462977	0.437287
chr11_11010627_11013317	0.0616563	0.656471	0.466079	0.642852	0.363973	0.309175	-0.0355637	1.96553	-0.412493	0.681454	0.462987	0.33282
chr5_16726248_16729909	-0.0710092	2.42749	-0.466063	0.642864	0.363976	0.407041	-0.0225485	2.49653	-0.412462	0.681476	0.462994	0.481574
chr21_16148156_16148773	-0.0377213	2.84118	-0.466044	0.642878	0.363977	0.273098	0.0613506	-0.239006	0.412456	0.68148	0.462994	0.312716
chr19_58544428_58548112	0.0514948	3.44055	0.466035	0.642884	0.363977	0.26497	-0.0712767	1.89996	-0.412427	0.681501	0.463003	0.308656
chr3_188188407_188190752	-0.048228	1.3249	-0.466033	0.642885	0.363977	0.0768591	-0.0479024	1.15995	-0.412398	0.681523	0.463013	0.19114
chr6_13833551_13835013	-0.0882093	1.49047	-0.466024	0.642891	0.363977	0.110107	0.054692	0.493095	0.412376	0.681538	0.463018	0.373144
chr11_115943802_115946182	-0.0536464	0.993158	-0.466	0.642909	0.363983	0.205285	-0.059787	1.58404	-0.412364	0.681547	0.463019	0.267076
chr12_72234233_72241680	0.0592743	0.64362	0.465974	0.642927	0.363984	0.00832357	0.0207373	3.78611	0.412349	0.681558	0.463022	0.216017
chr5_64967857_64975044	-0.06404	0.219134	-0.465972	0.642929	0.363984	0.42378	0.0571741	3.64413	0.412277	0.681611	0.463046	0.499984
chr17_78674884_78686687	0.0266725	2.82249	0.465965	0.642934	0.363984	0.468028	-0.0409894	4.12747	-0.412275	0.681612	0.463046	0.431773
chr4_107231_109193	-0.0773918	0.0389964	-0.465962	0.642936	0.363984	0.149886	-0.0921947	0.972227	-0.41227	0.681616	0.463046	0.241962
chr17_21063224_21068475	0.0524504	1.26582	0.465945	0.642948	0.363985	0.224253	-0.0383998	2.98419	-0.412238	0.681639	0.463057	0.280387
chr1_32758177_32763059	0.0264615	3.56079	0.465938	0.642953	0.363985	0.160592	-0.0362292	3.40937	-0.412155	0.6817	0.463087	0.241933
chr11_12168729_12174977	-0.0423865	1.22294	-0.465931	0.642958	0.363985	0.112652	0.032489	3.39389	0.412151	0.681703	0.463087	0.408759
chr19_39915910_39917580	0.0926052	-0.503484	0.465884	0.642991	0.363999	0.234618	-0.0794173	0.674027	-0.412144	0.681708	0.463087	0.28941
chr14_106189949_106192122	0.0459986	0.726496	0.465875	0.642998	0.363999	0.213053	0.0491174	1.96276	0.412126	0.681721	0.463091	0.272034
chr12_93123300_93124414	0.0260488	3.26524	0.465865	0.643005	0.363999	0.382603	-0.0563173	0.85944	-0.412112	0.681731	0.463093	0.385255
chr1_15102444_15109898	0.0272126	4.80055	0.465848	0.643017	0.363999	0.43724	0.0514281	3.34691	0.412083	0.681752	0.463101	0.502236
chr9_3235723_3237014	-0.041261	3.51517	-0.465845	0.643019	0.363999	0.343185	-0.0425603	0.871222	-0.412037	0.681786	0.463119	0.355416
chr4_85492091_85497722	0.04778	3.12393	0.465842	0.643021	0.363999	0.093238	0.0290613	3.64038	0.412018	0.6818	0.463121	0.20987
chr2_16852108_16853523	-0.0867099	0.588094	-0.465827	0.643032	0.364001	0.4341	-0.0365205	1.17798	-0.412003	0.681811	0.463121	0.408337
chr1_219745365_219749491	-0.0642526	-0.211723	-0.465809	0.643044	0.364004	0.0718562	0.0300809	2.62844	0.412001	0.681812	0.463121	0.198376
chr7_142451631_142457722	0.0403465	3.25613	0.465729	0.643101	0.364028	0.0843845	0.0405158	4.45973	0.411975	0.681831	0.463129	0.195833
chr5_147131419_147135092	0.0386818	3.50423	0.465722	0.643106	0.364028	0.32939	-0.0872529	1.90956	-0.411957	0.681844	0.463133	0.356075
chr13_49593157_49594325	-0.0520854	0.16673	-0.465711	0.643114	0.364028	0.468797	-0.061227	0.339832	-0.411828	0.681938	0.463192	0.444566
chr6_89086577_89091478	-0.0373737	3.43379	-0.465706	0.643118	0.364028	0.460252	0.0511283	3.27802	0.411789	0.681966	0.463205	0.487719
chr3_126005609_126007716	0.060096	0.533681	0.465699	0.643123	0.364028	0.35412	0.0507216	1.52606	0.411774	0.681977	0.463207	0.364788
chr11_129676641_129677670	0.0537263	0.49116	0.465694	0.643126	0.364028	0.142555	0.09784	0.146791	0.411762	0.681986	0.463208	0.241977
chr17_41290315_41293976	-0.0738816	0.272332	-0.465667	0.643146	0.364035	0.126791	0.0322089	3.40615	0.411746	0.681998	0.463211	0.224726
chr7_157452462_157453856	-0.0495565	2.2039	-0.465659	0.643151	0.364035	0.1146	-0.082196	0.430463	-0.411684	0.682043	0.463232	0.222953
chr6_4929088_4935975	0.0582307	0.398659	0.465613	0.643184	0.364043	0.192346	-0.0495705	3.39411	-0.411681	0.682046	0.463232	0.25858
chr17_80828525_80846661	-0.0471931	1.52794	-0.46561	0.643186	0.364043	0.273925	0.0301737	5.97737	0.411655	0.682064	0.463235	0.311661
chr15_88553787_88556963	-0.0728292	0.300878	-0.465603	0.643191	0.364043	0.324373	0.0663067	2.25897	0.411654	0.682065	0.463235	0.34857
chr12_62551320_62553875	-0.107288	0.470154	-0.465603	0.643191	0.364043	0.400568	-0.0282486	2.03794	-0.411634	0.682079	0.46324	0.493405
chr3_122539429_122548354	0.0409934	1.36749	0.465583	0.643205	0.364047	0.0350533	0.0313832	4.65259	0.411575	0.682123	0.463258	0.18457
chr15_33473313_33476421	0.0365254	2.10756	0.465565	0.643218	0.364049	0.0386989	0.0348652	2.985	0.411571	0.682126	0.463258	0.182156
chr5_162795982_162798142	0.0374284	2.51237	0.465559	0.643223	0.364049	0.402981	0.0384749	1.42029	0.411553	0.682138	0.463258	0.390926
chr5_140841492_140844573	-0.0390337	2.90521	-0.465551	0.643228	0.364049	0.333901	-0.0472776	2.43508	-0.41155	0.682141	0.463258	0.350758
chr20_8833953_8835026	0.0319463	2.03794	0.465517	0.643253	0.364059	0.21679	0.0709249	0.327722	0.411546	0.682143	0.463258	0.276134
chr8_125551872_125563430	0.0511661	1.83496	0.465496	0.643267	0.364063	0.236355	0.0268757	4.99261	0.411538	0.68215	0.463258	0.290452
chr16_4536042_4540651	0.0692813	-0.192693	0.465479	0.643279	0.364067	0.306073	-0.0682797	2.25114	-0.41151	0.68217	0.463259	0.336428
chr5_118389386_118392463	0.0690525	2.44165	0.465462	0.643292	0.36407	0.158491	0.0426163	2.4	0.411506	0.682173	0.463259	0.238236
chr9_37249315_37250511	0.073187	0.526497	0.465443	0.643305	0.364073	0.488053	-0.0473717	0.586909	-0.411505	0.682174	0.463259	0.467566
chr12_104672465_104676884	-0.0465265	1.0201	-0.465435	0.643311	0.364073	0.367368	-0.0308783	2.99311	-0.411496	0.68218	0.463259	0.366401
chr9_80519893_80533870	-0.066892	0.770335	-0.465377	0.643352	0.364092	0.473688	0.0216222	4.59116	0.411436	0.682224	0.463282	0.419316
chr1_182164263_182168929	-0.0488945	0.894202	-0.465338	0.64338	0.364103	0.415688	0.0377757	3.08744	0.41143	0.682228	0.463282	0.500224
chr10_65738263_65742084	-0.0361635	5.45791	-0.465326	0.643388	0.364103	0.376809	0.0343049	2.50714	0.411399	0.682251	0.463289	0.501936
chr13_99094167_99098647	0.0277183	2.27291	0.465324	0.64339	0.364103	0.493181	0.0467725	3.05338	0.411395	0.682254	0.463289	0.451766
chr3_187814904_187816988	-0.0669142	0.83931	-0.465257	0.643437	0.364127	0.0683693	0.0461214	2.21383	0.411369	0.682273	0.463297	0.187891
chr5_78281421_78284984	-0.0633926	1.61052	-0.465198	0.643479	0.364148	0.131422	0.029679	2.61536	0.411303	0.682321	0.463319	0.229484
chr17_1435219_1438395	-0.0836562	-0.505804	-0.46519	0.643485	0.364148	0.349521	0.0601361	2.76518	0.41129	0.682331	0.463319	0.364319
chr16_85128162_85129396	-0.0463642	1.2811	-0.465179	0.643493	0.364149	0.26079	0.051604	0.766462	0.411279	0.682338	0.463319	0.414418
chr17_19647513_19650937	-0.047954	1.20266	-0.465147	0.643515	0.364157	0.293319	0.0339796	2.29285	0.411273	0.682343	0.463319	0.462863
chr6_169663154_169673755	0.0359417	4.43732	0.46514	0.643521	0.364157	0.333978	0.0396877	4.58894	0.411266	0.682348	0.463319	0.470158
chr4_108435388_108436800	0.0649968	2.38494	0.465117	0.643537	0.364159	0.227401	-0.0516224	0.822798	-0.411259	0.682353	0.463319	0.399099
chr16_23186521_23188105	0.0441775	4.53418	0.465114	0.643539	0.364159	0.332581	-0.0618105	0.850547	-0.411253	0.682357	0.463319	0.35326
chr13_95202190_95203494	-0.0553112	1.48029	-0.465099	0.64355	0.364159	0.320102	-0.0469186	0.552555	-0.411219	0.682382	0.46333	0.341797
chrX_148703032_148703837	-0.0587046	0.652221	-0.465098	0.643551	0.364159	0.326823	-0.0527175	0.212441	-0.411204	0.682393	0.463331	0.447343
chr2_65425787_65428003	-0.0487149	1.15871	-0.465066	0.643573	0.364169	0.485021	0.059365	1.97365	0.411197	0.682398	0.463331	0.47752
chr12_94850572_94853162	-0.0756377	0.115769	-0.465041	0.643591	0.364175	0.26852	-0.0278148	2.28464	-0.411166	0.682421	0.463339	0.30879
chr9_125081779_125083828	-0.0307603	2.96394	-0.465022	0.643605	0.364178	0.228666	-0.0415986	1.68133	-0.411159	0.682426	0.463339	0.282815
chr13_38938908_38942301	0.0292227	3.89134	0.465016	0.643609	0.364178	0.242607	-0.0388888	2.33155	-0.411146	0.682435	0.463339	0.291909
chr22_41522900_41524290	0.0297937	3.52218	0.464998	0.643622	0.364182	0.344008	0.0419747	1.40475	0.411142	0.682438	0.463339	0.355907
chr6_10412924_10427450	0.0749196	0.848791	0.464938	0.643665	0.364201	0.427503	0.0255215	4.97388	0.411128	0.682448	0.463341	0.47667
chr2_31535339_31537552	-0.215299	-0.821976	-0.464932	0.643669	0.364201	0.192595	-0.0469445	1.47875	-0.411113	0.68246	0.463342	0.259048
chr12_51158763_51162429	-0.0507424	1.91484	-0.464826	0.643745	0.364239	0.0308147	0.0249658	2.74488	0.4111	0.682469	0.463342	0.452833
chr17_7477455_7487033	0.0506507	3.4631	0.464815	0.643752	0.364239	0.127126	-0.0431668	4.95915	-0.411089	0.682477	0.463342	0.382337
chr11_59705956_59707150	0.0287905	2.44491	0.464812	0.643754	0.364239	0.0560042	-0.0412735	0.495686	-0.411085	0.68248	0.463342	0.183896
chr7_132094855_132095634	-0.0469051	1.29756	-0.464799	0.643764	0.36424	0.410028	-0.0699436	0.0968253	-0.411075	0.682487	0.463342	0.408251
chr2_37522083_37523727	-0.0357718	2.96371	-0.464792	0.643768	0.36424	0.330136	-0.039278	0.888947	-0.411049	0.682506	0.463349	0.346577
chr20_23256242_23260502	-0.0499067	1.09645	-0.464754	0.643796	0.364252	0.345099	0.0295918	2.66912	0.41099	0.682549	0.463373	0.353207
chr5_139903171_139904178	-0.037906	1.16598	-0.464726	0.643815	0.36426	0.151285	0.0545251	0.0887321	0.41093	0.682593	0.463393	0.371661
chr17_79670782_79673571	-0.0763384	0.0521113	-0.464682	0.643847	0.364274	0.23939	-0.0273756	2.64802	-0.410928	0.682594	0.463393	0.292141
chr5_78288736_78289711	0.0273849	5.27848	0.464624	0.643888	0.364292	0.077356	-0.06026	-0.00681317	-0.410904	0.682612	0.463399	0.197344
chr11_44887633_44891193	0.0291717	3.41331	0.464622	0.64389	0.364292	0.466727	0.0768845	1.65513	0.410873	0.682634	0.463409	0.498157
chr2_153055789_153059023	0.024126	2.42711	0.464589	0.643913	0.364302	0.303395	0.0350252	2.40471	0.41086	0.682644	0.463409	0.464752
chr15_101528690_101529879	-0.0728132	-0.102556	-0.464461	0.644005	0.364352	0.192757	-0.0745415	0.084984	-0.410841	0.682657	0.463409	0.261109
chr2_65452719_65454458	0.0422794	1.26403	0.464421	0.644032	0.364364	0.164208	0.0359134	1.68496	0.410835	0.682662	0.463409	0.2444
chrX_67816332_67817691	0.0615283	1.23672	0.464327	0.6441	0.3644	0.147924	0.0580938	0.656041	0.410833	0.682663	0.463409	0.230328
chr12_65949391_65951049	-0.0570036	0.75606	-0.464293	0.644124	0.36441	0.109814	0.0340888	0.941225	0.410798	0.682689	0.463421	0.402136
chr15_52745975_52747855	0.055657	2.46276	0.464266	0.644143	0.364417	0.493191	0.0472614	0.995023	0.410772	0.682708	0.46343	0.452265
chr4_37893226_37900523	0.0518909	2.04406	0.464241	0.644161	0.364423	0.063119	0.0223635	3.82036	0.410752	0.682723	0.46343	0.207997
chr1_9910599_9913869	-0.0566577	2.79725	-0.464138	0.644234	0.364463	0.0641692	-0.0467174	2.01899	-0.410749	0.682725	0.46343	0.186774
chr3_156371471_156374678	-0.0743886	1.56591	-0.464113	0.644252	0.364469	0.371109	-0.0358287	2.35134	-0.410575	0.682852	0.463507	0.37065
chr9_132006951_132008595	0.0319241	3.62177	0.4641	0.644262	0.364471	0.3753	-0.0418697	1.0939	-0.410571	0.682855	0.463507	0.488089
chr10_82273221_82294826	-0.0596654	0.498274	-0.464077	0.644277	0.364476	0.018714	0.0276454	6.38073	0.410544	0.682874	0.463515	0.191487
chr6_158414966_158417427	-0.0285189	2.94245	-0.464015	0.644322	0.364495	0.433851	0.0692012	1.20538	0.410487	0.682916	0.463538	0.42439
chr19_54485956_54488433	-0.060258	0.926539	-0.464011	0.644325	0.364495	0.0500611	-0.0522229	1.56753	-0.410471	0.682928	0.46354	0.189404
chr5_170189893_170192076	0.0323941	2.90848	0.464005	0.644329	0.364495	0.351717	-0.0736528	1.25562	-0.410462	0.682934	0.46354	0.369098
chr5_118503295_118505328	-0.0567613	1.22769	-0.463984	0.644344	0.3645	0.443582	0.0405863	1.31286	0.41044	0.68295	0.463542	0.417036
chr1_156034719_156036411	0.0449452	1.35685	0.463961	0.64436	0.364505	0.273944	-0.0452211	1.36765	-0.410437	0.682953	0.463542	0.311827
chr16_58139335_58140375	-0.0664838	0.45062	-0.463937	0.644378	0.364511	0.425625	-0.0555145	0.269966	-0.410421	0.682964	0.463543	0.413652
chr10_28966820_28970806	0.0351062	4.55749	0.463859	0.644433	0.36454	0.135218	-0.0286063	3.08352	-0.410416	0.682968	0.463543	0.427325
chr1_2290570_2292186	-0.0887007	0.243872	-0.463836	0.644449	0.364545	0.186631	0.0355521	1.56818	0.410403	0.682978	0.463544	0.258198
chr19_31279503_31282515	0.0613781	0.0442564	0.463822	0.644459	0.364545	0.450502	0.0416903	2.15783	0.410309	0.683046	0.463585	0.485348
chr12_133173203_133180024	0.0361583	1.56356	0.463816	0.644464	0.364545	0.324947	-0.0371028	3.4651	-0.410283	0.683065	0.463589	0.343028
chr1_48189286_48193263	0.038798	4.29781	0.463813	0.644466	0.364545	0.395277	-0.0394586	2.52518	-0.410279	0.683068	0.463589	0.386943
chr10_15203932_15210066	-0.0635795	0.313808	-0.463793	0.64448	0.364548	0.201968	0.0374739	3.52826	0.41024	0.683096	0.463601	0.266978
chr6_26529932_26537717	-0.0612325	-0.0725314	-0.463787	0.644484	0.364548	0.0507027	-0.0268455	3.76414	-0.410234	0.6831	0.463601	0.434582
chr1_206513116_206514135	-0.0496095	0.892622	-0.463767	0.644498	0.36455	0.451354	-0.0561591	-0.278969	-0.410199	0.683126	0.463609	0.497432
chr7_81558540_81559074	0.0296294	3.35705	0.463754	0.644508	0.36455	0.0746127	-0.0571529	-0.450424	-0.410198	0.683127	0.463609	0.39605
chr3_37424280_37433118	0.0549298	3.27822	0.463749	0.644511	0.36455	0.328057	-0.038256	4.2968	-0.410168	0.683149	0.463615	0.345196
chr22_19246589_19248134	0.0546216	4.10254	0.463744	0.644515	0.36455	0.0540978	-0.0353553	1.16455	-0.410165	0.683151	0.463615	0.185749
chr9_99636880_99641410	0.0478355	1.30329	0.463713	0.644537	0.364557	0.239966	0.0273132	2.60722	0.410144	0.683166	0.463621	0.461264
chr12_125062782_125063747	-0.0651967	-0.315007	-0.463708	0.64454	0.364557	0.455204	0.0524017	0.127443	0.410132	0.683175	0.463621	0.492236
chr1_31709532_31715294	0.0494207	4.63098	0.463686	0.644556	0.364562	0.19214	-0.0284921	3.54733	-0.410101	0.683198	0.463632	0.264715
chr11_18412915_18416073	0.0327152	2.74815	0.463647	0.644584	0.364574	0.381164	-0.0368703	2.23519	-0.410067	0.683223	0.463642	0.499076
chr13_51794700_51796332	-0.0486329	1.48335	-0.463635	0.644593	0.364574	0.0302252	-0.0494858	0.9593	-0.410059	0.683228	0.463642	0.1988
chr1_28015255_28017688	-0.0987991	0.0639627	-0.463623	0.644602	0.364574	0.103284	0.042907	1.75562	0.410039	0.683243	0.463646	0.381714
chr12_124002153_124006194	0.0701327	-0.647415	0.4636	0.644618	0.364574	0.261899	0.0326052	3.64702	0.410023	0.683254	0.463648	0.304543
chr7_26192165_26204196	-0.0640618	0.369776	-0.463595	0.644621	0.364574	0.231684	0.0297457	4.85034	0.410016	0.68326	0.463648	0.287165
chr5_130416971_130418896	-0.0424817	4.60121	-0.463591	0.644624	0.364574	0.383193	-0.0405965	0.663717	-0.410005	0.683268	0.463648	0.494104
chr19_335859_344180	-0.0386406	1.79091	-0.463589	0.644625	0.364574	0.172412	0.0284869	4.98505	0.409988	0.68328	0.463648	0.253491
chr5_16789332_16792998	0.139037	0.782385	0.463541	0.64466	0.364585	0.250995	-0.0578524	1.94485	-0.409976	0.683289	0.463648	0.297688
chr3_176915785_176920589	-0.0857748	1.23495	-0.463537	0.644662	0.364585	0.272295	0.0312774	3.06966	0.409972	0.683292	0.463648	0.460541
chr19_48916225_48923063	-0.0535922	-0.0686704	-0.463536	0.644663	0.364585	0.168865	-0.0250102	3.80145	-0.409952	0.683306	0.463648	0.253834
chr5_65095389_65101081	-0.0374564	1.97278	-0.463489	0.644697	0.364597	0.00839867	-0.0338773	3.2541	-0.409948	0.683309	0.463648	0.213307
chr15_64472309_64475286	-0.0316996	3.1556	-0.463488	0.644697	0.364597	0.204213	0.0359362	2.42454	0.409943	0.683313	0.463648	0.42024
chr2_40736974_40744102	0.0729308	0.557632	0.463429	0.644739	0.364617	0.325106	0.0266401	3.75807	0.40993	0.683322	0.463649	0.341357
chr11_34436971_34445689	-0.0894215	0.899321	-0.463393	0.644765	0.364628	0.0212462	0.0367382	3.98994	0.409904	0.683342	0.463656	0.187968
chr16_78829054_78830502	-0.0376987	2.30806	-0.463386	0.64477	0.364628	0.229654	-0.0695556	0.457246	-0.409897	0.683346	0.463656	0.284727
chr1_110077157_110078564	-0.0374627	2.30171	-0.463347	0.644798	0.364641	0.156154	0.0518905	0.824589	0.409787	0.683426	0.463684	0.374545
chr2_135164607_135169914	-0.06619	-0.0116549	-0.463332	0.644809	0.364643	0.228871	0.0633812	2.61738	0.40978	0.683432	0.463684	0.283416
chr14_103026430_103027890	0.0321536	5.46304	0.46331	0.644824	0.364648	0.0848763	-0.0496178	1.04655	-0.40978	0.683432	0.463684	0.195204
chr18_10497384_10500378	-0.0314629	2.8506	-0.463292	0.644837	0.364651	0.185755	-0.0405702	1.94505	-0.409779	0.683433	0.463684	0.401661
chr17_55208427_55208886	0.045213	2.48632	0.463263	0.644857	0.364659	0.184646	0.0813242	-0.230133	0.409778	0.683433	0.463684	0.25769
chr15_55277001_55279665	-0.0365213	4.75489	-0.463221	0.644888	0.364673	0.205473	-0.0383197	1.81644	-0.409767	0.683441	0.463684	0.268976
chr3_24718482_24721606	-0.0650717	0.189535	-0.463173	0.644922	0.36469	0.256823	0.0284526	2.37022	0.409758	0.683448	0.463684	0.302137
chr19_3506979_3522000	-0.0575455	0.763329	-0.463125	0.644956	0.364702	0.36376	-0.0519642	4.68505	-0.40975	0.683454	0.463684	0.37176
chr11_95309260_95312056	0.0380154	2.04691	0.463124	0.644957	0.364702	0.469795	0.0358929	2.22885	0.409738	0.683462	0.463684	0.429287
chr13_99298003_99298913	-0.0478939	2.62412	-0.463109	0.644967	0.364704	0.364633	-0.0553679	0.20684	-0.409737	0.683463	0.463684	0.465577
chr1_53148953_53149985	0.0885554	0.253859	0.463095	0.644978	0.364707	0.138026	-0.0784856	-0.166156	-0.409691	0.683497	0.463702	0.230605
chr15_91498441_91501640	-0.0524888	2.76702	-0.463002	0.645044	0.364741	0.372042	0.0382047	2.82838	0.409679	0.683505	0.463703	0.372287
chr9_90078061_90080358	-0.109364	4.23268	-0.462994	0.645049	0.364741	0.0176091	-0.0332065	1.7556	-0.409668	0.683513	0.463703	0.189568
chr11_17293893_17297952	-0.0436163	0.836467	-0.462985	0.645056	0.364741	0.11626	-0.0287999	2.70565	-0.409652	0.683525	0.463706	0.222276
chr4_147506115_147509597	0.0665765	-0.12077	0.46291	0.645109	0.364766	0.288104	-0.0345861	2.61893	-0.409626	0.683544	0.463713	0.458332
chr16_11515227_11519913	-0.0885913	0.301556	-0.462905	0.645113	0.364766	0.0554603	-0.0366062	3.08119	-0.4096	0.683563	0.463721	0.185477
chr1_244014328_244015350	0.0505362	1.98618	0.462889	0.645124	0.364766	0.332281	0.050497	0.703233	0.409567	0.683587	0.463731	0.45248
chr17_74065310_74068038	0.0694127	1.29661	0.462887	0.645126	0.364766	0.137841	-0.028508	2.76948	-0.409559	0.683593	0.463731	0.234221
chr14_68019694_68021453	0.0461187	2.12031	0.462841	0.645158	0.364778	0.470831	-0.039242	1.67369	-0.409512	0.683627	0.463748	0.43268
chr11_69181340_69186384	-0.051329	2.03054	-0.462833	0.645164	0.364778	0.261724	0.03401	3.03019	0.409503	0.683634	0.463748	0.448269
chr6_1600258_1602613	-0.0318389	2.24375	-0.46283	0.645166	0.364778	0.376219	-0.0708139	1.28127	-0.409491	0.683643	0.46375	0.385468
chr5_35601330_35603491	-0.0571191	1.51494	-0.462802	0.645186	0.364778	0.213984	-0.0738413	0.341664	-0.409471	0.683657	0.463754	0.274994
chr13_48612221_48616281	-0.057911	0.889084	-0.462796	0.64519	0.364778	0.124219	-0.0239425	2.84304	-0.409457	0.683667	0.463754	0.231599
chr22_41958585_41960030	-0.0418227	1.3457	-0.462781	0.645201	0.364778	0.417546	-0.0760441	0.48226	-0.409452	0.683671	0.463754	0.415408
chr18_43353833_43355287	0.0463407	1.67719	0.462781	0.645201	0.364778	0.487722	-0.0596725	0.962943	-0.40942	0.683695	0.463764	0.456745
chr9_130876045_130881582	0.0588353	-0.173912	0.462781	0.645201	0.364778	0.433321	0.0396589	3.38744	0.40939	0.683717	0.463769	0.410409
chr11_78587281_78589221	-0.197176	-0.884434	-0.462771	0.645208	0.364778	0.450091	-0.0912585	0.680064	-0.409388	0.683717	0.463769	0.442071
chr3_158450195_158452987	-0.0404909	1.1165	-0.462766	0.645212	0.364778	0.06338	0.033895	2.47662	0.409361	0.683737	0.463777	0.40573
chr11_76441999_76444915	0.0441805	0.17743	0.462734	0.645235	0.364784	0.0737683	-0.0620862	1.8364	-0.409341	0.683752	0.463782	0.198909
chr16_29334219_29336472	-0.0455635	1.17104	-0.462732	0.645236	0.364784	0.250987	0.0577466	1.21169	0.409317	0.68377	0.463789	0.297746
chr11_35082733_35091487	-0.0505239	2.61637	-0.462587	0.64534	0.36484	0.16381	0.0243023	4.20977	0.409306	0.683778	0.463789	0.452761
chr18_43397853_43402543	0.0418136	1.89693	0.462581	0.645344	0.36484	0.246625	-0.0328753	3.08408	-0.40928	0.683797	0.463792	0.295431
chr19_38508350_38517961	0.0513136	1.42172	0.462558	0.64536	0.364846	0.292293	0.0274247	4.73685	0.409279	0.683797	0.463792	0.479627
chr22_47376409_47381495	-0.0279179	4.72254	-0.462538	0.645374	0.36485	0.143192	-0.0574083	2.94393	-0.409258	0.683813	0.463797	0.227589
chr9_102015227_102018008	0.0376399	2.56622	0.46252	0.645387	0.364853	0.0758274	-0.0509485	1.84666	-0.409204	0.683852	0.463805	0.192036
chr4_185192631_185197918	0.0428577	4.4228	0.462303	0.645542	0.364938	0.286067	-0.0632281	2.40098	-0.409204	0.683852	0.463805	0.322164
chr15_40449506_40451928	-0.0681197	1.04294	-0.462299	0.645545	0.364938	0.409827	0.035041	1.84289	0.409194	0.683859	0.463805	0.500198
chr6_39692203_39693645	-0.0342302	2.90176	-0.462271	0.645565	0.364942	0.353202	0.0451593	0.996772	0.409191	0.683862	0.463805	0.470848
chr12_123767300_123769597	-0.0271997	4.4861	-0.462269	0.645566	0.364942	0.0962439	0.0687229	1.05443	0.409189	0.683863	0.463805	0.38667
chr6_112305661_112307430	0.062385	0.687376	0.46225	0.64558	0.364947	0.419337	0.0500547	1.22769	0.409163	0.683882	0.463813	0.502799
chr1_167691932_167696814	-0.225037	0.0104393	-0.462223	0.645599	0.364954	0.271154	-0.025451	3.254	-0.409143	0.683896	0.463817	0.310855
chr7_6309059_6311614	0.0694922	0.947704	0.462212	0.645607	0.364955	0.162268	0.0320332	1.79318	0.40909	0.683935	0.463833	0.245537
chr19_14554179_14555766	-0.049146	1.15801	-0.462171	0.645636	0.364969	0.234319	-0.0716913	1.09132	-0.409089	0.683936	0.463833	0.288278
chr15_78911365_78916175	0.082322	0.24448	0.462147	0.645653	0.364975	0.258782	-0.054298	2.79968	-0.409066	0.683953	0.463836	0.302675
chr5_122049879_122053445	0.050278	1.28043	0.46212	0.645672	0.36498	0.262041	0.0355814	2.67049	0.409052	0.683963	0.463836	0.444078
chr18_76294471_76296507	-0.0373341	2.05136	-0.462116	0.645675	0.36498	0.484407	0.0610655	1.20027	0.409049	0.683965	0.463836	0.455325
chr4_26000023_26004689	0.0433105	4.39665	0.462068	0.645709	0.364996	0.241635	0.0304011	3.71586	0.409031	0.683979	0.46384	0.292975
chr1_67575196_67577122	0.0548709	0.782269	0.46204	0.645729	0.365003	0.0313519	0.0406991	1.57658	0.409015	0.68399	0.463843	0.184293
chr17_77894907_77897610	-0.0308455	3.95634	-0.461976	0.645775	0.365026	0.265264	-0.0780007	1.48906	-0.408997	0.684003	0.463847	0.310339
chr5_80420372_80422695	-0.0344672	2.52492	-0.46196	0.645787	0.365029	0.315535	0.0592925	1.19191	0.408964	0.684027	0.463857	0.433747
chr1_184932583_184942904	-0.0307115	2.11714	-0.461934	0.645805	0.365036	0.122993	0.0263782	4.27612	0.408939	0.684045	0.463865	0.435086
chr2_201313473_201323159	-0.216161	-0.61064	-0.461918	0.645816	0.365036	0.164112	0.029984	4.38709	0.408873	0.684094	0.463892	0.427093
chr16_31269139_31281478	-0.0764718	0.585177	-0.461912	0.645821	0.365036	0.0845351	0.0270888	5.40454	0.408862	0.684101	0.463892	0.208576
chr1_25182515_25184437	0.0575549	0.68043	0.461906	0.645825	0.365036	0.435001	-0.0484542	1.25374	-0.408843	0.684116	0.463896	0.416633
chr19_42742379_42746234	0.0325982	2.71108	0.461889	0.645837	0.36504	0.475863	0.0251639	3.67946	0.408826	0.684128	0.4639	0.423522
chr19_47410929_47423218	0.0581203	0.268479	0.461879	0.645844	0.36504	0.310942	0.0208225	4.61897	0.408794	0.684151	0.463909	0.333248
chr8_116684610_116686065	0.0351223	5.56787	0.461867	0.645853	0.365041	0.349374	-0.0358489	0.926465	-0.408787	0.684156	0.463909	0.357836
chr6_99844938_99845725	-0.141592	0.18047	-0.461847	0.645867	0.365045	0.412415	0.0761342	-0.341203	0.408768	0.68417	0.463913	0.480737
chr3_127890871_127900673	0.0627559	0.388442	0.461813	0.645891	0.365052	0.462977	-0.0255415	4.52994	-0.408746	0.684187	0.463917	0.41706
chr1_63791403_63793892	0.0679203	0.567104	0.461808	0.645895	0.365052	0.265315	-0.0309103	1.65723	-0.408737	0.684193	0.463917	0.458224
chr15_25566091_25568001	-0.035124	3.13926	-0.461801	0.6459	0.365052	0.47595	0.0619246	0.594587	0.40873	0.684198	0.463917	0.45017
chr6_15869107_15893641	0.0840861	-0.32474	0.461779	0.645915	0.365057	0.167165	0.0280022	6.11094	0.408702	0.684219	0.463925	0.250997
chr6_3064645_3068440	-0.0493129	1.0658	-0.461761	0.645928	0.365058	0.0290268	-0.0308177	3.36068	-0.408693	0.684225	0.463925	0.43657
chr11_102963054_102963809	0.0467271	0.800242	0.46176	0.645929	0.365058	0.225255	0.0558086	0.228866	0.408651	0.684255	0.463941	0.280492
chr6_38598837_38600167	0.0876776	2.84816	0.461738	0.645945	0.365063	0.0751649	-0.0567667	0.35513	-0.408612	0.684284	0.463955	0.194952
chr19_4113189_4123511	-0.0476116	1.13448	-0.461698	0.645974	0.365076	0.245907	0.0310208	4.80459	0.408601	0.684292	0.463955	0.295427
chr9_129915135_129918475	0.0388604	0.940625	0.461654	0.646004	0.36509	0.315814	0.0259247	2.89367	0.408571	0.684314	0.463962	0.336232
chr17_20266673_20268012	-0.0324017	2.6876	-0.461628	0.646023	0.365097	0.356446	-0.0661033	0.960824	-0.408565	0.684318	0.463962	0.451787
chr9_81877941_81881697	0.0870904	1.47108	0.461601	0.646043	0.365105	0.142544	-0.022966	2.77813	-0.408518	0.684353	0.463975	0.455663
chr2_86116905_86123210	0.0261504	4.95094	0.461584	0.646054	0.365108	0.248062	0.0247087	3.91081	0.40851	0.684359	0.463975	0.298049
chr4_99153028_99153952	0.0392496	2.3796	0.461575	0.646061	0.365108	0.253535	0.047604	0.0697685	0.408509	0.68436	0.463975	0.298894
chr14_67844193_67845569	0.0896782	1.43834	0.461558	0.646073	0.365111	0.390628	0.0520007	0.500614	0.408492	0.684372	0.463978	0.389572
chrX_117251271_117252078	0.120691	1.25302	0.461536	0.646089	0.365113	0.203796	-0.0612732	0.0342787	-0.408462	0.684394	0.463985	0.378862
chr16_89312444_89313989	0.0759197	-0.0786012	0.461535	0.646089	0.365113	0.0229607	0.0365749	1.37646	0.408447	0.684404	0.463985	0.186684
chr1_228563894_228569408	0.0338081	2.26367	0.461517	0.646102	0.365116	0.357621	-0.0417273	3.02327	-0.408447	0.684404	0.463985	0.364791
chr6_144885413_144890235	0.0857686	0.13905	0.461499	0.646115	0.365118	0.326194	-0.0193688	3.33716	-0.408425	0.68442	0.463989	0.509169
chr7_21540123_21541143	-0.0289512	2.65208	-0.461493	0.64612	0.365118	0.113601	-0.0835203	-0.572392	-0.408407	0.684434	0.463989	0.224607
chr13_30379340_30385956	-0.0560523	1.72294	-0.461466	0.646139	0.365121	0.496934	-0.0329819	2.76435	-0.408368	0.684463	0.463989	0.450349
chr15_70368887_70371757	0.0745226	0.590658	0.461461	0.646142	0.365121	0.12354	-0.0736431	1.33049	-0.408365	0.684465	0.463989	0.22186
chr20_10286718_10288724	0.0694585	-0.0365743	0.461459	0.646144	0.365121	0.310572	0.0611133	1.23825	0.40836	0.684468	0.463989	0.338547
chr2_12536960_12539378	0.0654153	0.778227	0.461402	0.646184	0.365138	0.459258	-0.0357781	1.44102	-0.40834	0.684483	0.463989	0.423347
chr5_17128223_17133265	-0.0517841	1.37201	-0.461398	0.646187	0.365138	0.21139	0.0250638	3.4566	0.408337	0.684485	0.463989	0.460136
chr21_19080533_19082464	-0.060672	0.32951	-0.461384	0.646197	0.36514	0.0666263	0.0552989	1.3764	0.408337	0.684485	0.463989	0.403338
chr2_30847110_30851025	0.0400488	2.26464	0.461371	0.646207	0.365141	0.0763568	-0.0621044	1.75696	-0.408336	0.684485	0.463989	0.199483
chr2_28512806_28514018	0.0627304	1.21107	0.461343	0.646227	0.365149	0.390433	0.0726135	-0.0234208	0.408325	0.684493	0.463989	0.468528
chr2_226893159_226898362	-0.0503358	1.33891	-0.461328	0.646237	0.365151	0.258044	-0.0275887	2.997	-0.408306	0.684507	0.463989	0.303188
chr2_70986113_70988028	-0.10982	-1.05507	-0.461298	0.646259	0.36516	0.380761	-0.0464544	1.43733	-0.408291	0.684519	0.463989	0.484184
chr1_6474283_6486642	0.0447997	3.02849	0.461269	0.646279	0.365168	0.407975	0.0408454	4.35567	0.408288	0.684521	0.463989	0.506799
chr16_78603693_78606732	-0.0285725	3.65674	-0.461249	0.646294	0.365171	0.469574	0.0539583	1.77103	0.408288	0.684521	0.463989	0.484661
chr2_47806418_47808565	0.0271712	2.86363	0.461241	0.646299	0.365171	0.495418	0.0482544	1.68845	0.408286	0.684522	0.463989	0.464318
chr3_48985915_48990576	0.0373003	1.66604	0.461234	0.646304	0.365171	0.178308	0.0226228	2.94999	0.408255	0.684544	0.463999	0.260663
chr10_62273119_62273809	0.0549056	0.37277	0.461209	0.646322	0.365174	0.0552611	0.0579149	0.0271967	0.408237	0.684558	0.464001	0.196179
chr6_108169562_108170496	0.0376742	1.51032	0.461209	0.646322	0.365174	0.41728	0.0561488	-0.261236	0.408224	0.684568	0.464001	0.495898
chr2_69477711_69478728	0.0508665	1.0907	0.461149	0.646364	0.365195	0.076406	0.0400788	0.326985	0.408215	0.684574	0.464001	0.192574
chr3_127542212_127544979	0.0268453	3.06428	0.461123	0.646383	0.365196	0.446585	-0.0418513	2.406	-0.408209	0.684579	0.464001	0.488343
chr19_18308383_18309644	-0.0286289	4.37087	-0.461118	0.646387	0.365196	0.282895	-0.0800994	0.303378	-0.408184	0.684597	0.464008	0.322906
chr13_42063896_42071938	0.0572796	1.14729	0.461118	0.646387	0.365196	0.170313	0.0302831	4.5773	0.408175	0.684603	0.464008	0.251378
chr21_46368388_46370465	0.0438813	1.27281	0.46106	0.646428	0.365216	0.458451	0.0516268	1.13661	0.40812	0.684643	0.464029	0.490032
chr4_41385077_41387571	0.0367514	2.50987	0.46104	0.646442	0.365216	0.379853	-0.0380108	2.31484	-0.408031	0.684708	0.464069	0.495793
chr5_78770212_78771206	-0.0292718	2.43504	-0.461033	0.646448	0.365216	0.319362	-0.0565601	0.216911	-0.408008	0.684725	0.464075	0.343646
chr4_89990175_89991373	-0.0476014	1.19591	-0.461032	0.646448	0.365216	0.318145	-0.0562613	0.417483	-0.407977	0.684748	0.464085	0.437819
chr19_54322136_54326582	-0.0443554	2.8604	-0.461007	0.646466	0.365217	0.236155	-0.0367273	3.06903	-0.407925	0.684786	0.464101	0.288561
chrX_64736060_64738856	0.0294618	4.99815	0.461005	0.646468	0.365217	0.442504	-0.0341301	2.01284	-0.407924	0.684787	0.464101	0.412431
chr6_43958217_43965071	0.063319	0.73205	0.461002	0.64647	0.365217	0.388384	-0.0464627	3.28589	-0.407881	0.684818	0.464116	0.386083
chr3_186900050_186902419	0.0369895	3.67712	0.46098	0.646485	0.365222	0.459364	0.0386203	2.30514	0.407862	0.684831	0.46412	0.425691
chr8_101486773_101488971	0.0468968	4.72627	0.460915	0.646532	0.365245	0.130706	-0.0311062	1.97181	-0.407838	0.684849	0.464122	0.228211
chr10_124103980_124105134	0.0422669	1.43818	0.460906	0.646538	0.365245	0.392639	-0.0770718	0.352262	-0.407838	0.684849	0.464122	0.398599
chr5_61687274_61688317	0.0427081	1.53768	0.460842	0.646584	0.365265	0.3073	-0.0723456	0.0697042	-0.407823	0.68486	0.464125	0.338438
chr1_76656268_76659364	0.0242816	4.55606	0.460839	0.646586	0.365265	0.262482	-0.0630349	1.71615	-0.407784	0.684889	0.464139	0.402306
chr1_174231329_174232120	-0.0549203	2.03664	-0.460823	0.646598	0.365266	0.198583	0.0587261	-0.0809976	0.407718	0.684937	0.464162	0.263103
chr5_159611344_159616840	0.0539255	0.689113	0.46082	0.6466	0.365266	0.392559	0.0299247	3.68865	0.407717	0.684938	0.464162	0.381174
chr1_36682289_36685269	0.0574611	1.23425	0.460773	0.646633	0.365276	0.0229833	0.0369095	2.10314	0.407693	0.684955	0.464169	0.456084
chr17_17637085_17644547	-0.0654852	-0.345899	-0.460768	0.646636	0.365276	0.381469	0.0439504	3.5976	0.407664	0.684976	0.46417	0.487639
chr13_32370910_32383533	0.0321069	3.81416	0.460766	0.646638	0.365276	0.0870808	0.0253226	4.7841	0.407661	0.684978	0.46417	0.212437
chr17_27597_31231	-0.0536648	1.1197	-0.460695	0.646688	0.365302	0.278895	0.0455987	2.17726	0.407661	0.684979	0.46417	0.430825
chr13_31365982_31368340	-0.0276886	3.77854	-0.460647	0.646723	0.365318	0.404846	0.0445687	1.78184	0.407611	0.685015	0.464172	0.499992
chrX_40652965_40654376	0.0488244	1.76321	0.460635	0.646731	0.365319	0.131973	0.0581627	1.21821	0.407608	0.685017	0.464172	0.221263
chr1_233096654_233105700	-0.0318406	4.16555	-0.460614	0.646747	0.365324	0.162407	-0.0242314	4.16443	-0.407607	0.685018	0.464172	0.45181
chr3_173827740_173829921	0.0564101	0.711998	0.460597	0.646759	0.365326	0.0838267	0.061699	1.42694	0.407605	0.685019	0.464172	0.200716
chr1_156561761_156565926	-0.0385622	1.51198	-0.460537	0.646802	0.365347	0.149819	0.0323041	2.8542	0.407601	0.685023	0.464172	0.41383
chr8_144594521_144623201	0.0393646	2.33706	0.46048	0.646842	0.365365	0.487137	0.0496673	5.6373	0.407594	0.685027	0.464172	0.470662
chr19_4039412_4043219	0.0530529	0.429848	0.460475	0.646846	0.365365	0.162393	-0.0699366	2.09772	-0.407579	0.685039	0.464174	0.241618
chrX_12925585_12932019	0.0481608	2.00005	0.460449	0.646864	0.36537	0.303347	0.0373884	3.33228	0.407559	0.685053	0.464175	0.330164
chr4_38660218_38664785	-0.0333841	3.15846	-0.460445	0.646867	0.36537	0.485648	-0.0221888	2.93199	-0.407557	0.685054	0.464175	0.426548
chr9_32573238_32574737	0.0827415	-0.124126	0.460425	0.646881	0.365374	0.193213	0.0474646	1.53633	0.407532	0.685073	0.464182	0.25976
chr10_100028208_100029244	0.0516972	1.91209	0.460403	0.646897	0.365379	0.440989	-0.0533742	0.529432	-0.407475	0.685114	0.464205	0.423223
chr8_87352367_87354488	0.0618423	1.32282	0.460394	0.646903	0.365379	0.355707	-0.0396855	1.67626	-0.407422	0.685153	0.464226	0.480073
chr10_20239395_20243631	-0.121897	1.75624	-0.460322	0.646955	0.365406	0.235995	-0.0276737	2.91307	-0.407398	0.685171	0.464233	0.457243
chr1_150356027_150363000	0.0628595	0.360796	0.4603	0.64697	0.365406	0.387985	-0.0278102	3.60774	-0.407385	0.68518	0.464234	0.377679
chr1_59779232_59785852	-0.0286276	5.38053	-0.460297	0.646973	0.365406	0.214871	-0.0421719	3.30312	-0.407366	0.685194	0.464239	0.274378
chr1_32780211_32782517	-0.0503883	1.70686	-0.460293	0.646975	0.365406	0.244639	-0.0386526	1.58935	-0.407353	0.685204	0.46424	0.29365
chr17_17435989_17436874	-0.0250341	2.5537	-0.460274	0.646989	0.36541	0.467289	-0.0512309	-0.0109778	-0.407331	0.68522	0.464246	0.439133
chrX_40681984_40682686	-0.053324	2.85789	-0.460254	0.647003	0.365414	0.161954	-0.0675896	-0.20944	-0.4073	0.685242	0.464252	0.365374
chr6_13759554_13764600	0.0230534	2.65591	0.460221	0.647027	0.365423	0.444277	0.0222829	3.75833	0.407294	0.685247	0.464252	0.405471
chr11_61890414_61891126	0.0323202	2.72411	0.460214	0.647032	0.365423	0.192855	0.0541318	0.214372	0.407286	0.685252	0.464252	0.259231
chr2_200527366_200528599	0.0667449	0.845322	0.460197	0.647044	0.365424	0.379367	-0.0504473	0.503491	-0.407277	0.685259	0.464252	0.478472
chr22_33147349_33163985	-0.0538159	0.0871127	-0.460194	0.647046	0.365424	0.296496	-0.0734673	4.77832	-0.407249	0.68528	0.464261	0.33125
chr9_85834386_85837148	0.0444996	1.98085	0.460185	0.647052	0.365424	0.494346	-0.044627	1.99228	-0.407224	0.685298	0.464268	0.462474
chr7_35576389_35577408	0.0773685	0.554634	0.460143	0.647083	0.365438	0.441318	-0.0509323	0.527526	-0.407214	0.685305	0.464268	0.500392
chr19_49909591_49916541	-0.0393253	3.2516	-0.46012	0.647099	0.365444	0.415015	0.0261484	4.26065	0.407169	0.685338	0.464286	0.484594
chr1_241520158_241522845	-0.0399492	2.06703	-0.460084	0.647125	0.365455	0.105869	-0.0489903	1.87774	-0.407134	0.685364	0.464297	0.206014
chr6_36801215_36805348	-0.0732095	-0.0824631	-0.460036	0.647159	0.365471	0.2113	-0.0730747	1.96189	-0.407119	0.685374	0.464297	0.273374
chr5_112114587_112115699	0.0441889	2.89231	0.460014	0.647175	0.365477	0.271709	-0.0530255	0.484771	-0.407117	0.685376	0.464297	0.416626
chr22_26858380_26861042	-0.0438941	2.90269	-0.46	0.647185	0.365479	0.398469	0.0684471	1.59264	0.407105	0.685385	0.464298	0.400421
chr3_130456061_130465286	-0.0432408	3.00998	-0.459963	0.647211	0.36549	0.240128	0.0261989	4.15555	0.407083	0.685401	0.464304	0.293402
chr2_237755598_237757388	0.0584626	1.06768	0.459889	0.647264	0.365517	0.37574	0.0610739	1.15623	0.407018	0.685448	0.46433	0.382833
chr20_9193718_9196716	-0.057899	0.504843	-0.459868	0.647278	0.365517	0.196864	0.0257557	2.44533	0.407002	0.68546	0.46433	0.269175
chr1_182236589_182241012	0.0330793	2.78789	0.459859	0.647285	0.365517	0.265094	0.0333541	3.65833	0.406999	0.685462	0.46433	0.306794
chr7_102258647_102259720	0.158671	0.785323	0.459859	0.647285	0.365517	0.483919	0.0999141	-0.00428579	0.406977	0.685478	0.464336	0.493844
chr5_150427712_150429211	-0.0657404	0.655106	-0.459852	0.64729	0.365517	0.469359	0.0714521	0.45075	0.40695	0.685497	0.464344	0.44995
chr12_821064_822345	0.0496079	1.00923	0.459837	0.647301	0.36552	0.12913	-0.0465749	1.07796	-0.406911	0.685527	0.464358	0.219691
chr3_49498122_49500395	0.0424609	1.48749	0.459792	0.647333	0.365535	0.057294	-0.051447	1.77275	-0.406886	0.685545	0.464365	0.189092
chr1_120541768_120542964	0.113184	0.534971	0.459751	0.647362	0.365549	0.249269	-0.0638723	0.25352	-0.406875	0.685553	0.464365	0.297542
chrX_22073947_22075165	-0.0303923	2.99579	-0.459735	0.647373	0.365551	0.250731	0.050018	0.662816	0.406844	0.685575	0.464372	0.297319
chr15_59307471_59310858	0.0669285	-0.23059	0.459708	0.647393	0.365559	0.279529	-0.0286927	2.60202	-0.406841	0.685578	0.464372	0.469701
chr1_50895989_50897447	-0.043873	1.49825	-0.459688	0.647407	0.365561	0.3788	-0.056646	0.792734	-0.406803	0.685605	0.464386	0.383585
chr18_42381834_42383610	0.0298756	3.0352	0.459685	0.64741	0.365561	0.150312	-0.0615499	0.865335	-0.406793	0.685613	0.464386	0.232747
chr14_105337671_105341070	-0.0443617	1.66744	-0.459643	0.647439	0.365575	0.057703	0.034262	3.25168	0.406771	0.685628	0.464387	0.188308
chr8_95429277_95431094	0.0724982	-0.0506601	0.459623	0.647453	0.36558	0.478081	-0.0555012	1.3659	-0.406771	0.685629	0.464387	0.448648
chr3_121469108_121471402	-0.0329365	2.81436	-0.459611	0.647462	0.365581	0.233908	0.0336807	1.91309	0.406757	0.685638	0.464388	0.28791
chr16_88587799_88593524	-0.0755453	2.84369	-0.459599	0.647471	0.365582	0.363923	-0.0938895	2.38452	-0.406734	0.685656	0.464395	0.382111
chr5_78848523_78851319	0.114951	0.133394	0.459559	0.647499	0.365595	0.210631	-0.0431112	1.75211	-0.406719	0.685667	0.464397	0.271602
chr5_171377947_171386822	-0.0523797	0.27839	-0.459541	0.647512	0.365595	0.295147	0.0239306	3.72199	0.406705	0.685677	0.464399	0.324837
chr18_11978911_11980653	0.049873	0.388857	0.459539	0.647514	0.365595	0.501994	0.0363605	1.87734	0.406677	0.685697	0.464409	0.449086
chr4_76633871_76636581	-0.0294467	3.84506	-0.459531	0.64752	0.365595	0.280391	-0.0302035	2.86011	-0.40665	0.685717	0.464417	0.316169
chr10_26789485_26792870	0.0556737	0.379197	0.459457	0.647572	0.365622	0.200864	-0.0417815	2.14513	-0.406632	0.68573	0.46442	0.265621
chr6_5983659_5985462	-0.0477054	0.903538	-0.459428	0.647593	0.36563	0.375153	-0.129887	0.556212	-0.406609	0.685747	0.464426	0.395532
chr2_58268735_58273653	-0.04712	2.2949	-0.459388	0.647621	0.365643	0.440293	0.0292089	2.81076	0.406557	0.685785	0.464446	0.476687
chr3_38083605_38087190	0.0321514	2.13918	0.459369	0.647635	0.365647	0.164269	-0.0286838	2.77512	-0.406526	0.685808	0.464456	0.249147
chr4_124314129_124315796	0.0329936	1.79702	0.459318	0.647671	0.365665	0.353141	-0.0481724	0.675202	-0.406513	0.685817	0.464457	0.364166
chr7_5334541_5338784	-0.0554501	1.18639	-0.459307	0.647679	0.365666	0.322702	0.0338628	2.99241	0.406504	0.685824	0.464457	0.341627
chr19_47294472_47296354	-0.0474314	1.50404	-0.459294	0.647688	0.365666	0.333495	0.0551138	1.31473	0.406481	0.685841	0.46446	0.447118
chr9_37592961_37595581	0.0358978	2.57883	0.459286	0.647694	0.365666	0.232389	0.0331303	1.87119	0.406477	0.685843	0.46446	0.287151
chr14_77779028_77782737	-0.0254674	3.99904	-0.459272	0.647704	0.365668	0.453221	0.0417423	2.50933	0.406441	0.68587	0.464469	0.424477
chr17_4710854_4714495	0.0458878	0.501237	0.459249	0.64772	0.36567	0.308201	0.0265403	2.93142	0.406439	0.685871	0.464469	0.487256
chr3_160903182_160905170	0.0204812	4.76079	0.459247	0.647722	0.36567	0.15847	-0.0425833	1.53532	-0.406425	0.685882	0.464471	0.238737
chr13_99829628_99833179	0.0263151	4.0923	0.459238	0.647729	0.36567	0.434689	0.0431817	2.80917	0.4064	0.6859	0.464478	0.413946
chr8_66654256_66658030	-0.0631008	2.47209	-0.459229	0.647735	0.36567	0.054814	0.034389	2.19402	0.406387	0.685909	0.46448	0.40716
chr7_132693689_132696234	0.0324925	1.80962	0.459221	0.647741	0.36567	0.354478	-0.0531342	1.90199	-0.40637	0.685922	0.464483	0.366452
chr11_209073_213607	-0.227842	-0.386397	-0.459179	0.647771	0.365683	0.0975703	0.0230475	3.97789	0.406336	0.685947	0.464494	0.220598
chr2_12038104_12040301	-0.0674161	2.48101	-0.459157	0.647786	0.365687	0.0155896	0.0292631	1.95288	0.406317	0.68596	0.464498	0.192702
chr7_139851393_139857651	-0.0409666	1.62605	-0.45915	0.647791	0.365687	0.225959	-0.0290199	3.42405	-0.406286	0.685983	0.464505	0.448424
chrX_117837635_117844305	0.0534292	1.20683	0.45909	0.647834	0.365708	0.00610241	0.0270968	3.41936	0.406282	0.685986	0.464505	0.212027
chr2_174783941_174792447	-0.0385558	1.97816	-0.459071	0.647847	0.365712	0.349287	-0.019636	3.92863	-0.40627	0.685995	0.464506	0.502351
chr2_38990183_38991096	-0.0405876	1.79391	-0.459048	0.647864	0.365718	0.237724	0.0508362	0.0465802	0.406244	0.686013	0.464511	0.288837
chr6_56817589_56819534	0.0327644	4.04732	0.45902	0.647884	0.365726	0.358599	0.0438639	1.63264	0.406239	0.686017	0.464511	0.366422
chr15_62635538_62637635	-0.0652403	2.45176	-0.458966	0.647923	0.365745	0.466335	0.0467539	1.24102	0.40622	0.686031	0.464515	0.435986
chrX_84259529_84261730	-0.0624888	-0.177677	-0.458905	0.647966	0.365766	0.106431	-0.0330675	1.14427	-0.406164	0.686072	0.464535	0.402559
chr8_96220518_96221781	-0.0495603	0.99234	-0.458888	0.647979	0.365767	0.0243325	-0.0560283	0.642511	-0.40616	0.686075	0.464535	0.237476
chr1_243918851_243919561	-0.0340873	3.15989	-0.458884	0.647981	0.365767	0.374645	-0.0558386	-0.0702052	-0.406105	0.686115	0.46455	0.380664
chr2_37384355_37385456	0.0586837	0.368205	0.458851	0.648005	0.365774	0.303792	-0.0533245	1.0938	-0.406101	0.686118	0.46455	0.432609
chr17_54366674_54369667	-0.0483019	1.33854	-0.458849	0.648006	0.365774	0.00529872	-0.0291911	1.78371	-0.406098	0.68612	0.46455	0.219589
chr12_7589967_7601968	0.0374972	4.39957	0.458808	0.648036	0.365787	0.0715406	0.0358076	4.58561	0.406044	0.68616	0.464571	0.192974
chr19_15088487_15092222	0.0569633	1.9304	0.458789	0.648049	0.365791	0.241016	-0.0642536	2.20371	-0.406027	0.686172	0.464571	0.292109
chr14_33369199_33370362	0.0493392	1.69619	0.458748	0.648078	0.365805	0.00678516	-0.075008	-0.483579	-0.406025	0.686174	0.464571	0.565999
chr14_61124299_61126702	-0.0338122	3.27573	-0.458729	0.648092	0.36581	0.121533	-0.0395558	1.53135	-0.405994	0.686197	0.464582	0.2175
chr4_147203847_147211144	0.0376361	2.54702	0.458704	0.64811	0.365816	0.0354631	0.0296081	4.5275	0.405933	0.686241	0.464606	0.187492
chr6_36450870_36454844	0.0412806	1.68691	0.458658	0.648142	0.365831	0.068025	0.0335267	2.71983	0.405908	0.686259	0.46461	0.19333
chr6_73448144_73451142	0.0541366	2.47029	0.458635	0.648159	0.365837	0.288518	0.0537237	2.17175	0.405903	0.686262	0.46461	0.322802
chr12_56928008_56934118	0.0846353	1.37025	0.458616	0.648172	0.36584	0.479033	0.0280761	3.84391	0.405878	0.686281	0.464618	0.455601
chr22_29596743_29601735	0.0292291	1.81159	0.458603	0.648182	0.36584	0.386752	0.0333568	3.67971	0.405835	0.686312	0.464624	0.50683
chr11_74204790_74206768	-0.05643	2.28567	-0.458598	0.648185	0.36584	0.46489	-0.0304671	1.64324	-0.405831	0.686315	0.464624	0.422754
chr10_103454998_103457025	0.0376778	1.64904	0.458574	0.648203	0.365847	0.169945	-0.0294729	1.67564	-0.405808	0.686332	0.464624	0.251933
chr2_26088588_26089758	-0.0364889	1.95103	-0.458524	0.648238	0.365863	0.137899	0.0481643	0.362045	0.405804	0.686335	0.464624	0.374256
chr9_139781559_139785350	0.0203331	4.9762	0.458516	0.648244	0.365863	0.201401	-0.0327445	2.86609	-0.405802	0.686337	0.464624	0.268719
chr4_95677947_95678977	-0.0580939	0.873912	-0.458479	0.648271	0.365875	0.119497	-0.0608414	0.173646	-0.405796	0.686341	0.464624	0.215238
chr11_31390237_31391203	-0.0343997	3.78516	-0.458427	0.648307	0.365892	0.140733	0.0544939	0.368154	0.405788	0.686347	0.464624	0.226345
chr1_245208299_245210160	0.0413024	2.24458	0.45842	0.648313	0.365892	0.146016	-0.0469282	1.07408	-0.40578	0.686353	0.464624	0.230053
chr1_230683191_230684981	0.0430797	2.03722	0.458355	0.648359	0.365915	0.490239	-0.083741	0.76674	-0.405772	0.686359	0.464624	0.485185
chr3_122271947_122277436	-0.0388632	2.20566	-0.458326	0.64838	0.365924	0.000152241	0.038723	2.50691	0.405762	0.686366	0.464624	0.771071
chr13_31159142_31160767	-0.0611126	3.48932	-0.458289	0.648406	0.365932	0.416874	0.0441405	0.844889	0.405745	0.686378	0.464624	0.506869
chr19_57050438_57052476	0.0378267	1.9537	0.458287	0.648407	0.365932	0.492203	-0.0391081	1.37084	-0.405735	0.686386	0.464624	0.459425
chr22_41104093_41104857	-0.0514123	3.20309	-0.458258	0.648428	0.36594	0.453342	0.073189	-0.148229	0.40573	0.68639	0.464624	0.506514
chr1_93805861_93810932	0.0363522	2.67756	0.458246	0.648437	0.365941	0.00709835	0.0227855	2.98942	0.405691	0.686418	0.464633	0.212799
chr9_120591694_120592989	0.0364631	3.4745	0.45822	0.648455	0.365948	0.174574	0.0461212	0.428116	0.40569	0.686418	0.464633	0.385378
chr5_6634456_6639763	0.0515425	2.16482	0.458202	0.648468	0.365952	0.490068	-0.0352856	3.42806	-0.405668	0.686435	0.464639	0.45708
chr11_130786634_130787261	0.0781542	2.16316	0.458186	0.64848	0.365955	0.405701	-0.0626214	-0.2381	-0.405644	0.686452	0.464645	0.483426
chr12_14720714_14732565	0.0317603	2.69761	0.458155	0.648502	0.365963	0.116648	0.0232497	4.47719	0.405575	0.686503	0.464673	0.229193
chrX_38534126_38539117	-0.0350629	4.57296	-0.458142	0.648511	0.365964	0.212416	-0.0315071	2.53028	-0.405555	0.686517	0.464678	0.434711
chr8_10252124_10255719	0.0427067	4.01394	0.458122	0.648526	0.365969	0.200849	-0.0604741	1.86977	-0.405492	0.686563	0.464699	0.264976
chr12_31838285_31841502	-0.0383017	1.21389	-0.458112	0.648533	0.365969	0.114099	0.0480654	2.91461	0.405473	0.686577	0.464699	0.210855
chr9_139557264_139560086	-0.0363722	2.57657	-0.458079	0.648556	0.365979	0.23003	-0.0349654	2.46233	-0.40547	0.68658	0.464699	0.285418
chr15_38645110_38648567	0.0530915	1.77284	0.458039	0.648585	0.365992	0.170259	-0.0432399	2.15467	-0.405469	0.68658	0.464699	0.389057
chr1_101773178_101778718	-0.172146	-0.367649	-0.458021	0.648598	0.365992	0.322771	0.039508	3.05681	0.405462	0.686585	0.464699	0.342844
chr6_73655476_73657098	0.0288616	3.51334	0.458014	0.648603	0.365992	0.304766	0.0488552	0.603558	0.405439	0.686602	0.464702	0.438464
chr3_53346838_53349242	0.0335661	2.7905	0.45801	0.648605	0.365992	0.229254	-0.0454742	1.63563	-0.405436	0.686604	0.464702	0.283481
chr20_62665046_62674149	-0.0562908	1.52353	-0.457998	0.648614	0.365992	0.231249	0.035899	4.24927	0.405407	0.686626	0.464705	0.285977
chr1_248408691_248411265	-0.0410726	2.97191	-0.457994	0.648617	0.365992	0.140931	0.0409938	1.71468	0.405406	0.686626	0.464705	0.228557
chr4_1220339_1224970	-0.0507486	1.4395	-0.457964	0.648638	0.366	0.460169	-0.0582205	3.11888	-0.405399	0.686631	0.464705	0.494109
chr11_70092988_70094214	-0.0570975	1.43069	-0.457945	0.648652	0.366004	0.253329	-0.0604454	0.343395	-0.405363	0.686658	0.464712	0.300044
chr16_3447474_3450576	0.0279037	2.30443	0.457906	0.648679	0.366016	0.259816	-0.0350884	1.95893	-0.405362	0.686658	0.464712	0.303643
chrX_12860904_12863117	0.0467198	1.17918	0.457895	0.648688	0.366017	0.314773	0.0605484	0.912662	0.405343	0.686672	0.464717	0.431244
chr17_8073911_8076913	-0.223763	-0.674738	-0.457882	0.648697	0.366019	0.0527874	0.0257955	2.77339	0.405317	0.686691	0.464719	0.198365
chr7_38295117_38298174	0.0604997	2.75309	0.457871	0.648705	0.366019	0.272366	0.0435125	2.24752	0.405308	0.686698	0.464719	0.311344
chr2_106478716_106493043	-0.0536486	1.05782	-0.457862	0.648711	0.366019	0.349372	-0.0370459	4.79475	-0.405288	0.686713	0.464719	0.358735
chr17_16317306_16319097	-0.0537419	0.648414	-0.457819	0.648742	0.366033	0.34974	0.0264254	1.95394	0.405285	0.686715	0.464719	0.504265
chr9_33219708_33230401	0.0282745	3.5548	0.457773	0.648775	0.36605	0.352451	0.0426539	5.13825	0.405277	0.68672	0.464719	0.362299
chr20_3182266_3184685	0.0349605	2.38058	0.457748	0.648793	0.366053	0.166286	0.023697	2.3536	0.405275	0.686722	0.464719	0.453801
chr11_123227393_123235462	-0.0288946	5.40261	-0.457744	0.648795	0.366053	0.114974	-0.0349183	3.99612	-0.405266	0.686728	0.464719	0.21655
chr14_103030117_103035728	0.0370088	1.65518	0.457725	0.648809	0.366054	0.247901	0.0258918	3.67812	0.405255	0.686736	0.464719	0.298155
chr5_145852726_145855172	-0.0421304	2.28253	-0.457723	0.64881	0.366054	0.178834	-0.0333403	2.12703	-0.40523	0.686755	0.464727	0.417123
chr16_85279123_85280098	0.0614939	0.787344	0.457695	0.648831	0.366059	0.295645	-0.0667288	0.732469	-0.405165	0.686802	0.464753	0.415915
chr16_70123123_70124292	0.0343595	3.51066	0.457693	0.648832	0.366059	0.32268	0.0499704	0.40951	0.405129	0.686828	0.464763	0.446523
chr2_135476566_135478207	0.0739496	3.39347	0.457665	0.648852	0.366067	0.393291	0.0447056	1.0337	0.405124	0.686832	0.464763	0.492552
chr4_54579869_54585292	-0.0525798	1.71551	-0.457606	0.648894	0.366083	0.482668	0.031697	3.55213	0.405098	0.686851	0.464771	0.457687
chr2_241072229_241075275	-0.0456634	0.613344	-0.457604	0.648895	0.366083	0.340612	-0.0291571	2.99588	-0.405031	0.6869	0.464799	0.351495
chr8_98707701_98709481	-0.0891519	-0.611096	-0.4576	0.648898	0.366083	0.414107	-0.0451417	0.94764	-0.404989	0.686931	0.464812	0.402335
chr7_24692332_24693132	-0.0743421	0.362143	-0.457567	0.648922	0.366092	0.286669	0.0469377	0.0561989	0.404983	0.686935	0.464812	0.320883
chr1_52546697_52549127	-0.0570367	0.591941	-0.457557	0.648929	0.366092	0.437514	-0.035261	1.91925	-0.404962	0.68695	0.464817	0.410904
chr22_30316997_30321657	0.0453295	5.80844	0.457524	0.648953	0.366097	0.263711	-0.0437606	2.43652	-0.404941	0.686966	0.464818	0.30583
chr2_36686337_36692373	0.0623764	0.927965	0.45752	0.648955	0.366097	0.405214	0.0377757	3.05677	0.404938	0.686968	0.464818	0.50791
chrX_129086095_129087893	-0.153958	0.0348315	-0.457513	0.64896	0.366097	0.26253	0.0433427	0.97297	0.404856	0.687028	0.464853	0.305077
chr17_27353226_27356571	-0.0596245	0.751943	-0.457509	0.648963	0.366097	0.152603	-0.0514676	2.08032	-0.404837	0.687042	0.464853	0.233778
chr21_40752684_40755104	-0.0481209	1.32469	-0.457477	0.648987	0.366106	0.198836	0.0320987	2.525	0.404836	0.687043	0.464853	0.427634
chr1_229762280_229765164	0.0303647	2.26831	0.457445	0.649009	0.366114	0.30836	0.025146	2.10503	0.404818	0.687056	0.464855	0.332571
chr17_76291879_76294364	-0.0571361	1.90682	-0.457441	0.649012	0.366114	0.145009	-0.0636685	1.24687	-0.404803	0.687067	0.464855	0.230267
chr12_101797818_101800945	0.0307523	2.94257	0.457417	0.649029	0.366114	0.233525	0.0250545	2.45099	0.404797	0.687072	0.464855	0.290319
chrX_7050282_7054825	-0.136131	0.981572	-0.457411	0.649033	0.366114	0.442126	-0.028337	2.60926	-0.404791	0.687076	0.464855	0.408688
chr9_3730379_3733637	-0.0348761	2.3541	-0.457406	0.649037	0.366114	0.172114	0.0436445	1.63586	0.404766	0.687094	0.464859	0.24719
chr11_62672581_62675205	0.0347966	2.30887	0.457402	0.64904	0.366114	0.30133	0.044661	1.9563	0.404756	0.687101	0.464859	0.330146
chr2_206967813_206968508	0.0333931	2.99065	0.45739	0.649048	0.366115	0.497925	-0.0639787	-0.253438	-0.404753	0.687103	0.464859	0.466489
chr19_38923661_38928289	0.0272712	5.24967	0.457375	0.649059	0.366118	0.395167	-0.034501	3.67611	-0.404736	0.687116	0.464863	0.385461
chr15_81567069_81568775	-0.0585012	0.270227	-0.457363	0.649068	0.366119	0.477818	0.0555948	1.07408	0.404705	0.687139	0.464873	0.448897
chr1_20126796_20128467	-0.16627	0.824604	-0.457333	0.649089	0.366127	0.234424	0.0350537	1.44667	0.404674	0.687161	0.464883	0.431889
chr17_2615321_2622427	0.0392123	3.26582	0.457316	0.649101	0.36613	0.165453	0.025388	3.82623	0.404652	0.687177	0.464888	0.445059
chr5_143057711_143059008	0.0494799	0.0349519	0.457295	0.649116	0.366136	0.118634	-0.0566025	0.161895	-0.404629	0.687194	0.464894	0.213966
chr15_58665825_58667010	-0.0599817	0.526721	-0.457282	0.649125	0.366138	0.136478	0.0539222	0.717744	0.404612	0.687207	0.464898	0.36858
chr1_205910990_205915582	-0.0297537	5.04823	-0.457271	0.649133	0.366138	0.366606	-0.0575109	2.45176	-0.404589	0.687223	0.464904	0.375996
chr15_68229621_68231638	-0.039113	3.31798	-0.45725	0.649148	0.36614	0.35264	-0.041353	1.60313	-0.404546	0.687255	0.464919	0.362143
chr17_62461155_62463029	-0.023143	5.69232	-0.457243	0.649153	0.36614	0.0436108	-0.0460423	1.2417	-0.404457	0.68732	0.464958	0.186268
chr10_14899974_14903226	0.0580708	0.643573	0.45724	0.649156	0.36614	0.184422	0.0289681	2.39359	0.404346	0.687401	0.465004	0.434234
chr15_41170672_41172200	0.0527632	0.548541	0.457212	0.649176	0.366147	0.333539	-0.0551642	0.918056	-0.40434	0.687406	0.465004	0.353304
chr5_58904435_58906514	0.0355863	2.48471	0.457187	0.649194	0.366149	0.371815	-0.0530352	1.39584	-0.404286	0.687445	0.465024	0.378174
chr17_40755236_40760846	-0.0348694	2.97728	-0.457184	0.649196	0.366149	0.450445	-0.0267824	3.62735	-0.404233	0.687483	0.465037	0.412244
chr9_92748535_92765834	-0.0388295	1.87859	-0.457178	0.6492	0.366149	0.0992254	0.0269243	6.00892	0.404231	0.687485	0.465037	0.216263
chr6_169560290_169566250	-0.0706821	0.0768057	-0.457144	0.649224	0.366156	0.176234	-0.0631065	3.48917	-0.404221	0.687493	0.465037	0.249428
chr19_14132174_14139013	-0.0586107	2.15265	-0.457142	0.649226	0.366156	0.449979	-0.029189	4.10018	-0.40422	0.687493	0.465037	0.413784
chr3_72684527_72690296	0.0280317	3.56387	0.457104	0.649253	0.366168	0.159288	0.0237387	3.73566	0.404187	0.687517	0.465047	0.4516
chr15_40857443_40861380	0.0296249	4.70228	0.457081	0.649269	0.366174	0.275611	-0.0340735	2.55034	-0.404159	0.687538	0.465056	0.313495
chr12_116456851_116458794	0.0263043	4.40895	0.45706	0.649284	0.366176	0.34545	-0.0393758	1.44111	-0.404143	0.687549	0.465058	0.474131
chr8_66991160_66993373	-0.0718429	0.0321595	-0.457057	0.649286	0.366176	0.470026	-0.0492186	1.57701	-0.404133	0.687557	0.465058	0.481777
chr18_22818712_22820896	0.0333829	4.8137	0.457045	0.649295	0.366177	0.304539	-0.0228302	1.94371	-0.404111	0.687573	0.465064	0.330498
chr15_69828983_69829983	0.0360761	2.14519	0.457013	0.649317	0.366185	0.0452891	-0.0577259	0.0838593	-0.40409	0.687588	0.46507	0.203288
chr22_36234212_36237273	-0.0546528	0.208034	-0.457006	0.649323	0.366185	0.177816	-0.0252359	2.34859	-0.404074	0.6876	0.465072	0.259313
chr14_21178344_21204303	0.0339758	1.90311	0.456992	0.649332	0.366187	0.137923	0.0416444	6.24846	0.404003	0.687652	0.465102	0.226628
chr10_93391947_93394278	-0.0227082	3.9902	-0.456907	0.649393	0.36622	0.228269	0.0330042	1.64287	0.403988	0.687663	0.465104	0.284996
chr7_54821561_54826368	0.0524312	3.2021	0.456849	0.649435	0.36624	0.432781	0.0254263	3.04955	0.403918	0.687714	0.465134	0.401841
chr1_94880845_94883505	-0.0360228	1.9904	-0.45684	0.649442	0.36624	0.208201	0.0478728	1.77624	0.4039	0.687727	0.465137	0.269816
chrX_40795309_40796295	-0.0401445	3.82291	-0.456824	0.649452	0.366242	0.181697	-0.0658877	0.0424169	-0.403889	0.687735	0.465138	0.253357
chr20_60641669_60645074	-0.0478046	2.91551	-0.456786	0.64948	0.366255	0.225247	0.0247678	2.91999	0.40386	0.687756	0.465146	0.2859
chr19_36139707_36143861	-0.0355776	1.81932	-0.456767	0.649493	0.366259	0.388159	0.0279213	3.29296	0.403852	0.687762	0.465146	0.378477
chr1_192557270_192558871	-0.0565113	4.04092	-0.456729	0.649521	0.366271	0.295925	-0.0505551	0.780524	-0.40384	0.687771	0.465147	0.327532
chr4_139182417_139184007	-0.0329308	3.07144	-0.456716	0.64953	0.366272	0.152568	0.0367468	0.723873	0.403808	0.687794	0.465154	0.237647
chr6_130459683_130462981	0.101531	0.207896	0.456676	0.649559	0.366285	0.421779	0.0431212	1.96142	0.403805	0.687797	0.465154	0.505464
chrX_77912606_77915791	0.0477691	1.2309	0.45665	0.649577	0.366292	0.180912	0.0322259	2.07568	0.403774	0.687819	0.465163	0.256964
chr7_99908846_99911170	-0.0884654	0.788949	-0.456558	0.649643	0.366326	0.434183	-0.128518	1.31713	-0.403757	0.687832	0.465163	0.437902
chr22_24665722_24666564	-0.0671195	-0.0560932	-0.456502	0.649683	0.366346	0.25198	0.0620058	0.153584	0.403755	0.687833	0.465163	0.299493
chr2_160668574_160670587	-0.0294816	3.21934	-0.456477	0.649701	0.366351	0.357185	0.0375065	1.3075	0.403736	0.687847	0.465167	0.363906
chr2_28967264_28974087	-0.0272077	2.96048	-0.456468	0.649707	0.366351	0.11571	0.0237665	4.02217	0.403715	0.687863	0.465167	0.228348
chr13_41514658_41516244	-0.0695533	1.50256	-0.456463	0.649711	0.366351	0.091804	-0.0388515	0.804322	-0.403704	0.68787	0.465167	0.386312
chr16_33389397_33392869	-0.0346709	4.29674	-0.45645	0.64972	0.366352	0.466214	-0.144466	1.39645	-0.403699	0.687874	0.465167	0.462959
chr10_102085439_102088291	0.0483907	2.71501	0.456438	0.649729	0.366353	0.446386	0.0246802	2.68914	0.403697	0.687875	0.465167	0.468712
chr22_42915919_42917354	-0.0573975	1.25824	-0.45643	0.649735	0.366353	0.0438813	-0.0486119	0.911583	-0.403683	0.687886	0.465169	0.189214
chr6_72791056_72792919	-0.0470765	0.85657	-0.456408	0.64975	0.366358	0.113348	-0.0395549	1.82948	-0.403657	0.687905	0.465172	0.384436
chr18_54044949_54046676	-0.0767558	0.132291	-0.456383	0.649768	0.366365	0.058781	-0.0485852	0.617766	-0.403656	0.687906	0.465172	0.187998
chr1_144920333_144942719	0.0510124	2.40078	0.456366	0.64978	0.366365	0.125879	0.0206222	6.04309	0.40363	0.687925	0.46518	0.236751
chr8_103377686_103406055	-0.176738	-0.511081	-0.456365	0.649781	0.366365	0.0123069	0.0175587	5.93142	0.403613	0.687937	0.465182	0.225914
chr8_67966329_67968087	-0.0652352	0.087299	-0.456328	0.649807	0.366377	0.255037	0.0288546	1.78492	0.403604	0.687944	0.465182	0.301872
chr19_16316399_16319186	-0.0491448	1.22038	-0.456289	0.649835	0.36639	0.474571	0.073644	1.9678	0.403594	0.687951	0.465182	0.492674
chr10_89894797_89896057	0.0426859	1.8459	0.456271	0.649848	0.366391	0.204402	-0.0504296	0.760626	-0.403563	0.687973	0.465192	0.267238
chr7_77447821_77448959	0.0210739	4.63229	0.456269	0.64985	0.366391	0.185247	0.0581311	0.494953	0.403545	0.687987	0.465197	0.254823
chr1_179710334_179716079	-0.0311242	5.8849	-0.456228	0.649879	0.366399	0.41138	0.0424688	3.30061	0.40353	0.687998	0.465199	0.399549
chr17_53856083_53858130	-0.04412	1.83413	-0.456222	0.649883	0.366399	0.347375	-0.0588434	1.34667	-0.403419	0.688079	0.465246	0.36357
chr2_25427133_25428312	0.0642239	-0.269716	0.45622	0.649885	0.366399	0.156211	-0.0490884	0.469634	-0.40341	0.688086	0.465246	0.236373
chr5_112268729_112271001	-0.0337658	2.06276	-0.456186	0.649909	0.36641	0.128324	-0.0438534	1.71483	-0.403387	0.688102	0.465251	0.220201
chr7_77068022_77071143	-0.0627281	2.06678	-0.456141	0.649941	0.366425	0.353471	0.028428	1.92254	0.40338	0.688108	0.465251	0.358995
chr17_25722505_25726865	0.0217799	3.92225	0.456086	0.64998	0.366437	0.467363	0.0335731	3.60114	0.403361	0.688122	0.465255	0.427322
chr1_169294727_169297591	0.0496179	0.635	0.456085	0.649981	0.366437	0.264149	0.032671	2.2771	0.403336	0.68814	0.465262	0.306766
chr12_89707189_89709299	-0.182	-0.189318	-0.456084	0.649982	0.366437	0.170704	-0.0304093	1.61868	-0.403313	0.688157	0.465268	0.424066
chr9_138937673_138939183	-0.111007	1.31212	-0.456065	0.649995	0.366441	0.422134	-0.287803	1.15479	-0.403294	0.68817	0.465269	0.439806
chr7_18459560_18463489	-0.0638934	0.409078	-0.456036	0.650016	0.36645	0.203458	0.0328539	2.86149	0.403286	0.688176	0.465269	0.270191
chr10_94557792_94560289	0.0945747	1.08202	0.456027	0.650023	0.36645	0.4429	0.039364	2.04167	0.403273	0.688186	0.465269	0.417215
chr1_19741_20594	0.127002	0.384608	0.45599	0.650049	0.366461	0.394987	0.146549	-0.151546	0.40327	0.688188	0.465269	0.451863
chr3_151121627_151123550	-0.0398795	2.16977	-0.455979	0.650057	0.366462	0.100454	0.0359496	1.29391	0.403142	0.688282	0.465326	0.207898
chr4_3132379_3133288	0.0365079	1.9126	0.455953	0.650075	0.366468	0.416085	-0.0796864	0.274875	-0.403077	0.688329	0.465352	0.480557
chr11_32915710_32927361	0.0317434	5.41499	0.455912	0.650105	0.366482	0.276232	-0.0247373	5.08836	-0.403056	0.688344	0.465352	0.479298
chr3_46273865_46279262	0.0539595	0.524761	0.455856	0.650145	0.366501	0.208075	-0.0266591	3.07178	-0.403041	0.688355	0.465352	0.449808
chr1_204959488_204964120	0.0329807	1.78347	0.455823	0.650168	0.36651	0.0694261	-0.0394837	3.13057	-0.403035	0.68836	0.465352	0.190359
chr20_605400_606233	0.0340891	1.3571	0.455809	0.650178	0.36651	0.369621	0.0625377	0.151385	0.403026	0.688366	0.465352	0.379625
chr19_9416988_9419961	0.0306158	3.93622	0.455806	0.650181	0.36651	0.301534	-0.0335373	2.14919	-0.403019	0.688372	0.465352	0.329342
chr5_37379855_37382237	0.049365	1.20432	0.455785	0.650196	0.366515	0.373767	0.0239485	2.15837	0.403016	0.688374	0.465352	0.369156
chr9_102147377_102148836	-0.0744035	0.313626	-0.455754	0.650218	0.366518	0.418666	-0.0539526	0.542541	-0.402982	0.688399	0.465363	0.409591
chrY_15858403_15859183	-0.0495783	0.844889	-0.45573	0.650235	0.366518	0.103133	-0.0531256	-0.0228303	-0.402972	0.688406	0.465363	0.205506
chr5_171271352_171274107	-0.0398994	1.34881	-0.455726	0.650238	0.366518	0.239246	0.0340105	2.31667	0.402936	0.688432	0.46537	0.29154
chr21_16615183_16616191	-0.0352957	2.60125	-0.455721	0.650241	0.366518	0.400974	-0.0462803	0.369825	-0.402935	0.688433	0.46537	0.494434
chr1_206116585_206117293	0.0360936	3.52611	0.455716	0.650245	0.366518	0.293882	0.0562246	0.233659	0.40292	0.688444	0.465373	0.423246
chr19_30472111_30475168	-0.0376512	1.7942	-0.455701	0.650256	0.366518	0.48858	-0.0435378	1.54823	-0.402899	0.688459	0.465378	0.466053
chr1_33207740_33210685	-0.109001	0.125636	-0.455693	0.650261	0.366518	0.19074	-0.0333829	2.65131	-0.402888	0.688468	0.465379	0.262377
chr11_32850038_32851249	-0.0854808	-0.0770495	-0.455689	0.650264	0.366518	0.242472	0.0551853	0.512862	0.402876	0.688476	0.465379	0.398695
chr17_78730532_78736553	0.0336698	4.54355	0.455686	0.650266	0.366518	0.219187	-0.0340017	3.52492	-0.402834	0.688507	0.465394	0.279357
chr8_74804727_74809257	-0.0735367	1.05769	-0.45568	0.650271	0.366518	0.261841	-0.0234243	2.72802	-0.402818	0.688518	0.465396	0.306868
chr11_14314846_14316800	-0.0356058	2.97083	-0.455672	0.650276	0.366518	0.392584	0.0478339	1.50523	0.402809	0.688525	0.465396	0.390127
chr22_36305400_36307228	0.0632658	2.11314	0.455647	0.650294	0.366525	0.289866	-0.0477808	1.54832	-0.402788	0.688541	0.465401	0.323328
chr2_127470356_127481828	0.0329303	2.25278	0.455633	0.650304	0.366527	0.189889	0.040367	5.3949	0.402759	0.688562	0.46541	0.259417
chr3_44225013_44226554	-0.0549799	0.534439	-0.455582	0.650341	0.366544	0.16564	-0.0496758	0.567766	-0.402747	0.688571	0.465411	0.242345
chr7_50345586_50364915	0.033454	3.97827	0.455455	0.650431	0.366589	0.0521748	0.0240956	5.85185	0.402698	0.688607	0.465429	0.201888
chr1_175145612_175161391	0.0494769	0.706568	0.455454	0.650432	0.366589	0.163991	-0.0248335	4.9946	-0.402678	0.688621	0.465434	0.252258
chr16_14203100_14206850	-0.0417944	1.60847	-0.455398	0.650472	0.366609	0.258784	-0.0441144	2.16324	-0.402651	0.688641	0.465437	0.302927
chr1_19924140_19934778	-0.062855	1.46389	-0.455382	0.650484	0.366612	0.411557	0.0231906	4.56621	0.402646	0.688645	0.465437	0.389504
chr1_203206554_203210396	0.0372679	3.39212	0.455355	0.650503	0.366612	0.175489	-0.0398514	3.18956	-0.402641	0.688649	0.465437	0.250565
chr7_35072473_35076320	-0.0308429	3.196	-0.455353	0.650504	0.366612	0.416376	-0.0278708	2.88314	-0.402616	0.688666	0.465444	0.487888
chr1_85435226_85442509	0.0557105	3.58862	0.455353	0.650504	0.366612	0.0605224	-0.0521518	3.33312	-0.402585	0.688689	0.465454	0.191028
chr7_103628491_103630129	0.0475854	1.00272	0.455304	0.650539	0.366625	0.262416	-0.0591801	0.893178	-0.402555	0.688711	0.465463	0.306341
chr19_55666838_55673224	-0.0670003	1.56252	-0.455304	0.650539	0.366625	0.316638	0.0380005	3.2958	0.402544	0.688719	0.465464	0.461463
chr22_43031184_43034189	0.039935	3.68867	0.455275	0.65056	0.366633	0.0706888	-0.0552454	1.74197	-0.40245	0.688788	0.465505	0.194619
chr2_153378589_153388532	-0.15249	-0.923157	-0.455261	0.65057	0.366635	0.0551052	-0.0312631	3.55259	-0.402436	0.688798	0.465507	0.190872
chr1_148246738_148249038	0.0324864	2.04115	0.455183	0.650626	0.36666	0.140698	0.0389393	1.67844	0.402412	0.688816	0.465511	0.229557
chr19_38439019_38447052	-0.112909	1.49497	-0.455183	0.650626	0.36666	0.433951	-0.0268499	4.35062	-0.402407	0.68882	0.465511	0.477843
chr1_14940029_14943649	-0.0580044	0.0690205	-0.455168	0.650637	0.366661	0.172895	-0.0571607	1.84204	-0.402388	0.688834	0.465515	0.246941
chr19_54726601_54727476	-0.0585857	2.12372	-0.455162	0.650641	0.366661	0.467795	-0.279994	0.468626	-0.40237	0.688847	0.465519	0.472668
chr16_89158706_89160112	-0.0397366	1.96362	-0.455085	0.650696	0.36669	0.306939	0.0438047	0.852793	0.402334	0.688873	0.465523	0.446032
chr15_70429307_70429952	0.0690139	0.309101	0.455039	0.650729	0.366706	0.214391	-0.0498064	-0.208666	-0.402333	0.688874	0.465523	0.273924
chr19_49923547_49929153	0.0306251	2.3016	0.455012	0.650749	0.366713	0.20082	0.0313671	3.55336	0.402332	0.688875	0.465523	0.26933
chr1_179824553_179829544	0.0389674	2.05592	0.454999	0.650758	0.366713	0.259816	-0.0369592	3.39672	-0.402305	0.688894	0.465528	0.303869
chr6_16178825_16181605	-0.0797707	0.554556	-0.454992	0.650762	0.366713	0.253274	-0.0430848	1.89401	-0.402296	0.6889	0.465528	0.299432
chr2_46060084_46073137	-0.0538528	0.452931	-0.454977	0.650773	0.366716	0.140968	-0.0274817	4.51887	-0.40229	0.688905	0.465528	0.237619
chr6_80614361_80616507	0.0493106	0.97344	0.454965	0.650782	0.366717	0.366907	0.0669673	0.934898	0.402235	0.688946	0.46555	0.456079
chr12_69303707_69304667	0.0309131	4.98071	0.454933	0.650805	0.366722	0.245891	-0.0540941	0.192052	-0.402217	0.688958	0.465554	0.294834
chr3_42459385_42461080	-0.063984	1.99303	-0.454932	0.650806	0.366722	0.440827	-0.0596887	0.70838	-0.402147	0.68901	0.465583	0.506559
chr7_38231027_38233982	0.0247156	6.20589	0.454921	0.650813	0.366723	0.00796135	-0.0247127	1.72149	-0.402103	0.689042	0.465599	0.208382
chr5_172118821_172125035	0.0262642	4.74805	0.454884	0.65084	0.366735	0.173527	-0.0544587	2.75838	-0.40209	0.689051	0.4656	0.247287
chr14_105289911_105292811	-0.078704	1.91162	-0.454865	0.650854	0.366739	0.110447	0.0287526	2.21256	0.402034	0.689092	0.465613	0.417534
chr22_23618568_23620208	0.0475716	0.180693	0.454828	0.65088	0.366747	0.315583	-0.085937	0.591754	-0.402023	0.6891	0.465613	0.347277
chr22_32341360_32352704	-0.0502202	0.858138	-0.454824	0.650883	0.366747	0.402834	-0.0273178	4.98071	-0.402023	0.689101	0.465613	0.493779
chr16_29009649_29011756	-0.0764031	0.393471	-0.45482	0.650886	0.366747	0.186235	-0.0410959	1.61496	-0.402018	0.689104	0.465613	0.257002
chr5_81152402_81154695	-0.0331791	2.64617	-0.454746	0.650939	0.366774	0.258095	-0.0427345	1.75581	-0.402008	0.689112	0.465613	0.302566
chrUn_gl000216_133847_134485	0.055191	1.7216	0.454713	0.650962	0.366784	0.417109	-0.150141	-0.63824	-0.401998	0.689119	0.465613	0.428255
chr1_66883763_66892582	-0.0385206	2.80769	-0.454674	0.65099	0.366796	0.0708797	0.0259299	4.37554	0.401993	0.689123	0.465613	0.20507
chr18_829478_831823	-0.0411104	3.9895	-0.454632	0.65102	0.36681	0.455746	-0.0422767	1.9897	-0.401948	0.689156	0.465625	0.427271
chr17_5526861_5528599	0.0339942	5.72186	0.454581	0.651056	0.366827	0.308958	-0.0739737	0.657355	-0.40193	0.689169	0.465625	0.340545
chr1_44116464_44120522	0.0486349	1.00154	0.45457	0.651065	0.366829	0.423229	-0.0239513	3.0615	-0.401916	0.689179	0.465625	0.396274
chr7_106495552_106496884	0.10197	0.341144	0.454511	0.651107	0.366849	0.431971	0.0470935	0.76677	0.401907	0.689186	0.465625	0.503956
chr15_98706509_98709568	-0.0373102	1.14532	-0.45449	0.651122	0.366854	0.282966	0.0645659	2.16523	0.401895	0.689195	0.465625	0.321092
chr11_9362602_9364312	-0.0557775	1.26859	-0.45448	0.651129	0.366854	0.469927	-0.050958	1.35836	-0.401892	0.689196	0.465625	0.441671
chr1_158082324_158084494	-0.101151	-0.0777496	-0.454444	0.651154	0.366863	0.375108	-0.0330592	1.54756	-0.401885	0.689202	0.465625	0.373431
chr18_29500082_29501075	0.038267	2.10535	0.454434	0.651162	0.366863	0.0680514	-0.047584	0.276546	-0.401875	0.689209	0.465625	0.189928
chr3_131673076_131675127	0.0899039	0.635553	0.45443	0.651165	0.366863	0.328805	0.13799	1.0599	0.401875	0.689209	0.465625	0.364242
chr12_4658979_4683069	0.0278116	2.90586	0.454392	0.651192	0.366873	0.0623139	0.0327434	6.11248	0.401829	0.689242	0.465637	0.19208
chr19_31031129_31032132	0.0795243	3.07096	0.454388	0.651195	0.366873	0.264219	-0.0791713	0.0901012	-0.401829	0.689243	0.465637	0.310627
chr11_102163339_102167148	-0.0306303	3.2912	-0.454364	0.651212	0.366876	0.145469	-0.0404664	2.61087	-0.401818	0.68925	0.465637	0.386442
chr7_138151726_138169402	0.0592549	2.01893	0.454364	0.651212	0.366876	0.212194	-0.0258335	4.84252	-0.401754	0.689298	0.465664	0.278429
chr17_58699059_58700439	0.0540997	3.89232	0.454349	0.651223	0.366878	0.248099	-0.057899	0.330991	-0.401724	0.68932	0.465674	0.296665
chr12_13128195_13136969	-0.0674872	1.06819	-0.454289	0.651266	0.366899	0.367857	0.042581	4.30675	0.401712	0.689329	0.465675	0.480214
chr11_67409097_67410740	-0.0392233	1.45123	-0.45424	0.651301	0.366915	0.466145	0.0730696	0.815761	0.401687	0.689347	0.465682	0.498465
chr2_122014696_122015690	-0.0296161	2.93464	-0.454231	0.651307	0.366915	0.394502	0.066635	0.295982	0.401671	0.689358	0.465684	0.397905
chr9_102063768_102066659	0.0452388	2.36226	0.454223	0.651313	0.366915	0.0998166	-0.0337914	1.75233	-0.401641	0.68938	0.465694	0.209377
chr3_67097903_67099860	0.0452945	1.06627	0.4542	0.651329	0.366917	0.0868471	0.0301932	1.94416	0.4016	0.68941	0.465708	0.206296
chr9_80659538_80660528	0.0583015	1.35513	0.454198	0.651331	0.366917	0.0141532	-0.051753	0.0267862	-0.401588	0.689419	0.46571	0.274888
chr1_98519924_98520511	-0.0564451	0.407384	-0.45419	0.651337	0.366917	0.100268	-0.0603352	-0.265	-0.401571	0.689431	0.465712	0.375606
chr7_154726876_154731145	-0.0237294	3.67061	-0.454113	0.651392	0.366945	0.187489	-0.0238508	2.66024	-0.401548	0.689448	0.465719	0.265785
chr2_100060642_100063063	0.02712	3.95786	0.4541	0.651401	0.366946	0.318495	-0.0555347	1.30984	-0.401514	0.689473	0.465731	0.34367
chr7_37120620_37126238	0.0421662	2.13787	0.454034	0.651448	0.366968	0.338003	0.0462035	3.47187	0.401497	0.689486	0.465735	0.354545
chr12_6160328_6162363	-0.0441841	1.57148	-0.454027	0.651453	0.366968	0.205549	-0.0400105	1.61918	-0.401474	0.689502	0.46574	0.269496
chr6_90529955_90531263	0.0374484	2.51498	0.45402	0.651458	0.366968	0.133913	0.0326087	1.4815	0.401465	0.689509	0.46574	0.229449
chr7_37154677_37157247	0.0477814	5.13825	0.453997	0.651475	0.366972	0.448894	0.05658	1.6446	0.401431	0.689534	0.465747	0.43093
chr15_71109407_71110988	0.0459727	1.13831	0.453992	0.651478	0.366972	0.360477	-0.0470433	0.871268	-0.401429	0.689536	0.465747	0.470008
chr20_50050075_50053475	0.0672658	1.05318	0.453951	0.651508	0.366981	0.23187	-0.0460466	2.16825	-0.401399	0.689557	0.465757	0.285585
chr10_98045806_98052645	0.0715389	2.04657	0.45395	0.651508	0.366981	0.121285	-0.0267682	3.82801	-0.401343	0.689598	0.465776	0.227931
chr3_158362848_158365662	-0.0318712	3.18848	-0.453942	0.651514	0.366981	0.307865	0.0242972	2.12161	0.401331	0.689607	0.465776	0.332822
chr7_97846322_97849271	0.0435707	3.66948	0.453922	0.651528	0.366983	0.465284	-0.0362986	2.65293	-0.401319	0.689616	0.465776	0.473266
chr11_118978812_118990019	0.0331538	1.71947	0.453911	0.651536	0.366983	0.112719	0.027359	5.41363	0.401318	0.689617	0.465776	0.222827
chr3_186258211_186259817	0.0630706	0.446993	0.45391	0.651537	0.366983	0.492038	-0.0367995	0.959149	-0.401266	0.689654	0.465793	0.458431
chr9_110736772_110747260	-0.040991	1.19423	-0.453876	0.651561	0.36699	0.274798	-0.0214352	4.29307	-0.401264	0.689656	0.465793	0.314585
chr8_74202650_74205246	0.0221981	4.73518	0.45386	0.651573	0.36699	0.397861	-0.0287814	1.97449	-0.401222	0.689687	0.465808	0.498868
chr5_122773683_122775331	-0.0576462	0.353466	-0.453852	0.651578	0.36699	0.13772	0.0476393	1.02438	0.401188	0.689712	0.46582	0.373053
chr6_139457796_139474483	0.0461405	1.0176	0.453851	0.651579	0.36699	0.0477214	-0.0241313	5.43334	-0.401145	0.689743	0.465831	0.443551
chr2_220136677_220138877	0.0331754	4.20413	0.453845	0.651584	0.36699	0.263954	-0.0625851	1.63549	-0.401143	0.689745	0.465831	0.307963
chr11_60025218_60028151	0.0384585	0.855367	0.453813	0.651606	0.367	0.266506	-0.0416472	2.38632	-0.401101	0.689776	0.465846	0.429337
chr7_155438240_155440730	-0.0394368	1.55694	-0.453799	0.651616	0.367002	0.249635	-0.0320116	2.19683	-0.401066	0.689801	0.465854	0.298428
chr4_72124583_72128548	0.0485068	0.735163	0.453754	0.651649	0.367016	0.286021	0.0324783	2.93863	0.401065	0.689802	0.465854	0.459144
chr3_13274202_13278116	-0.0906238	0.806963	-0.453735	0.651662	0.36702	0.393611	-0.0397253	3.10492	-0.401046	0.689816	0.465858	0.38763
chr6_1688890_1690081	-0.167284	-0.884067	-0.453715	0.651676	0.367023	0.175437	0.0740122	0.335724	0.400999	0.68985	0.465872	0.251466
chr4_88521791_88523854	-0.0514748	0.773818	-0.453699	0.651688	0.367023	0.408869	-0.0385233	1.801	-0.400997	0.689852	0.465872	0.508023
chr6_170341865_170343981	-0.0492774	1.74574	-0.453696	0.65169	0.367023	0.331409	-0.0748731	1.45893	-0.40097	0.689871	0.46588	0.356378
chr1_184670863_184671689	0.0708977	0.322575	0.453691	0.651694	0.367023	0.27296	0.0513178	0.0272418	0.400861	0.689951	0.465926	0.417325
chr6_14331829_14333036	0.0550881	2.51641	0.453666	0.651712	0.36703	0.474113	0.0562447	0.0543924	0.400855	0.689956	0.465926	0.447492
chr7_1618002_1620129	-0.0388479	1.84289	-0.45365	0.651723	0.367032	0.0579451	0.0234307	2.20635	0.400821	0.68998	0.465937	0.205218
chrX_24219686_24223854	0.0657491	0.050523	0.453617	0.651747	0.367042	0.2502	0.0284111	2.2918	0.400801	0.689995	0.465941	0.299519
chr1_24733185_24734004	0.0616055	0.560313	0.453608	0.651753	0.367042	0.400056	-0.0688559	-0.36572	-0.400793	0.690001	0.465941	0.40246
chr2_172021709_172024434	-0.0404321	2.10626	-0.453593	0.651764	0.367044	0.448146	0.0478444	1.61583	0.400737	0.690042	0.465957	0.426134
chr1_231684008_231685825	0.0529183	3.69227	0.453546	0.651798	0.36706	0.462436	0.0504648	1.01103	0.400735	0.690043	0.465957	0.488225
chr5_93820649_93821882	0.0385273	2.59967	0.453516	0.651819	0.367066	0.245431	0.0500094	0.832026	0.40072	0.690055	0.465957	0.294507
chr6_4609248_4612302	-0.0487848	3.50208	-0.453509	0.651824	0.367066	0.149249	-0.0655846	1.53651	-0.400719	0.690055	0.465957	0.233787
chr2_25381421_25385112	-0.0686745	0.132604	-0.453505	0.651827	0.367066	0.330029	0.0506248	2.08391	0.40069	0.690076	0.465964	0.350448
chr3_16591793_16592881	-0.0276087	3.12297	-0.453478	0.651846	0.367074	0.391525	-0.0723077	0.212009	-0.400674	0.690088	0.465964	0.467875
chr5_77648092_77655672	-0.0346249	2.17796	-0.453452	0.651864	0.36708	0.377659	-0.0258791	4.43942	-0.400673	0.690089	0.465964	0.503499
chr2_175241202_175244318	-0.0372527	3.18434	-0.453443	0.651871	0.36708	0.150134	-0.0837833	1.71535	-0.400565	0.690168	0.466012	0.240657
chr12_108096731_108097900	-0.0304433	2.35457	-0.453391	0.651908	0.367094	0.233427	-0.0694003	0.429214	-0.400553	0.690177	0.466013	0.288309
chr4_174312515_174313728	-0.107729	2.4792	-0.45339	0.651909	0.367094	0.495955	-0.0397167	0.925935	-0.400503	0.690214	0.466032	0.458924
chr19_10026583_10028638	-0.0658165	0.304887	-0.453377	0.651918	0.367094	0.189037	-0.0559876	1.12581	-0.400486	0.690226	0.466035	0.257525
chr7_33169444_33172021	0.0299743	3.24782	0.453371	0.651923	0.367094	0.275948	0.0293532	2.09374	0.400444	0.690257	0.466036	0.314485
chr21_44034699_44037768	-0.109906	1.32205	-0.453306	0.651969	0.367118	0.400999	-0.0566037	2.49759	-0.40044	0.69026	0.466036	0.399288
chr8_27780574_27782575	-0.0260661	2.89727	-0.453294	0.651978	0.367119	0.48128	-0.0392473	1.84679	-0.400434	0.690264	0.466036	0.467205
chr17_14329130_14333740	-0.0749144	1.41617	-0.45328	0.651988	0.36712	0.0398066	0.0380236	3.00206	0.40043	0.690267	0.466036	0.183486
chr11_76823763_76824724	0.0605498	1.87072	0.453268	0.651997	0.367121	0.158137	-0.0458583	0.355777	-0.40043	0.690267	0.466036	0.238358
chr11_19367206_19367977	-0.0825864	0.16994	-0.453233	0.652021	0.367132	0.455335	-0.0822834	0.24361	-0.400421	0.690274	0.466036	0.504872
chr7_155474099_155478669	0.0609983	-0.282155	0.453208	0.65204	0.367139	0.452968	-0.0476434	2.17096	-0.400412	0.69028	0.466036	0.429153
chr4_148971387_148982273	-0.0384358	3.18736	-0.45319	0.652052	0.367142	0.189256	-0.0252728	4.56022	-0.40036	0.690318	0.466052	0.448831
chr17_77878299_77880146	-0.048974	0.547469	-0.453169	0.652067	0.367143	0.310045	-0.0775375	0.953647	-0.400344	0.69033	0.466052	0.342117
chr8_29651174_29657386	-0.056677	1.30101	-0.453158	0.652075	0.367143	0.493091	0.0282823	3.6223	0.40034	0.690333	0.466052	0.449801
chr6_43797823_43801671	-0.0618946	2.90824	-0.45315	0.652081	0.367143	0.421318	0.0474522	2.2222	0.400337	0.690335	0.466052	0.504348
chr1_63086950_63088782	0.0507475	0.909557	0.45315	0.652081	0.367143	0.173475	0.0394056	1.42049	0.400299	0.690363	0.466062	0.395861
chr10_132098046_132099310	-0.061344	1.12241	-0.453141	0.652087	0.367143	0.426293	0.0931392	0.349977	0.400298	0.690364	0.466062	0.426756
chr9_33374172_33377124	-0.0626199	1.1007	-0.453129	0.652096	0.367144	0.258942	0.0263654	2.06029	0.400285	0.690373	0.466064	0.466367
chr17_64829712_64833072	0.0373473	1.94431	0.453114	0.652107	0.367146	0.258777	-0.072875	1.58376	-0.400251	0.690398	0.466066	0.306047
chr7_31402860_31406375	0.0682853	1.10595	0.45308	0.652131	0.367156	0.000678481	-0.0568657	1.94422	-0.40025	0.690399	0.466066	0.717289
chr6_16434567_16441772	-0.0452045	2.98816	-0.453025	0.652171	0.367176	0.392198	-0.0314868	3.40894	-0.400243	0.690404	0.466066	0.506579
chr3_147123777_147131755	-0.0510376	1.44011	-0.452996	0.652191	0.367184	0.0704512	0.0292313	3.81621	0.400238	0.690408	0.466066	0.4136
chr1_223025808_223027255	-0.033827	1.78884	-0.452965	0.652213	0.367192	0.431418	-0.0408368	0.997338	-0.400178	0.690451	0.46609	0.411698
chr1_226670543_226672016	0.0565401	0.651386	0.452939	0.652232	0.367196	0.466441	0.0777173	0.826831	0.400153	0.69047	0.466097	0.451017
chr14_57263088_57264824	-0.0316048	3.65462	-0.452937	0.652233	0.367196	0.262882	-0.060853	0.982116	-0.400139	0.69048	0.466099	0.307127
chr11_65735801_65737352	-0.0611895	1.51814	-0.452923	0.652243	0.367196	0.255454	-0.0722996	0.857822	-0.400123	0.690492	0.466101	0.303707
chr5_159701318_159702225	0.0382281	2.59431	0.452921	0.652245	0.367196	0.485196	0.0463951	0.357974	0.400061	0.690537	0.466126	0.47102
chr17_29810137_29811006	-0.0282493	3.24337	-0.45285	0.652295	0.367221	0.319049	-0.0654098	0.0326469	-0.400017	0.690569	0.466137	0.346126
chr15_76196858_76199062	-0.0503193	-0.315499	-0.452835	0.652307	0.367223	0.296644	0.0275036	2.17116	0.400006	0.690578	0.466137	0.326677
chr20_5572555_5590385	-0.0475516	1.20479	-0.452769	0.652354	0.367246	0.217027	0.0293484	5.27368	0.4	0.690582	0.466137	0.279972
chr10_13742921_13755837	0.0285254	2.42699	0.452761	0.652359	0.367246	0.130048	-0.0267811	5.49929	-0.399997	0.690584	0.466137	0.42843
chr2_37424213_37428779	-0.121085	1.16777	-0.452734	0.652379	0.36725	0.333355	-0.023365	2.90421	-0.399964	0.690608	0.466148	0.503316
chrX_129305753_129312498	0.0294746	4.31864	0.452733	0.652379	0.36725	0.0979045	0.0308096	3.73194	0.399927	0.690636	0.466148	0.21138
chr5_82808784_82809752	0.0741643	0.265329	0.452699	0.652404	0.367252	0.385707	0.0493724	0.253906	0.399922	0.690639	0.466148	0.481314
chr10_101560829_101562170	0.073252	1.21799	0.452691	0.652409	0.367252	0.444175	0.0398924	1.02366	0.399913	0.690646	0.466148	0.41899
chr2_88862382_88863634	-0.049485	1.96828	-0.452683	0.652415	0.367252	0.440289	-0.0624196	0.64693	-0.399909	0.690648	0.466148	0.427868
chr2_55846027_55854340	-0.0317579	1.58687	-0.452679	0.652418	0.367252	0.201979	-0.0301693	4.2945	-0.399901	0.690655	0.466148	0.432808
chr19_3315333_3316563	0.0716559	0.917091	0.452671	0.652424	0.367252	0.202751	-0.0860265	0.377642	-0.3999	0.690655	0.466148	0.271492
chr2_171625974_171627273	0.0558281	0.687173	0.452665	0.652428	0.367252	0.447702	0.036754	0.868887	0.399868	0.690678	0.466156	0.419
chr17_62340891_62343000	0.070264	-0.154403	0.452664	0.652429	0.367252	0.446141	-0.0293369	1.91351	-0.399864	0.690682	0.466156	0.475703
chr10_33962854_33971639	0.0460412	0.550952	0.452652	0.652437	0.367254	0.268027	0.0272369	3.99759	0.399794	0.690733	0.466185	0.310205
chr11_67806875_67807910	-0.092935	-0.358976	-0.452641	0.652445	0.367254	0.413306	-0.0807776	0.208411	-0.399735	0.690776	0.466209	0.414905
chr20_31052251_31070950	-0.0502257	1.50917	-0.452624	0.652458	0.367258	0.300982	0.022981	5.88531	0.399722	0.690785	0.466211	0.329226
chr2_28036458_28039456	0.0342822	2.80374	0.452499	0.652547	0.367305	0.42488	-0.0386465	2.23108	-0.399688	0.690811	0.46622	0.499458
chr10_92676303_92678113	-0.0457616	0.876883	-0.452484	0.652558	0.367308	0.420163	-0.0542852	0.833597	-0.399684	0.690814	0.46622	0.411233
chr10_29870410_29872979	-0.0572176	2.89435	-0.452449	0.652583	0.367318	0.417655	0.144029	1.05054	0.399661	0.69083	0.466221	0.428206
chr7_41669091_41671235	-0.0325697	2.99588	-0.452437	0.652591	0.367319	0.317355	-0.0486648	1.13006	-0.399661	0.69083	0.466221	0.341857
chr1_193158548_193159327	-0.0760575	0.629036	-0.452391	0.652624	0.367335	0.194669	-0.0630412	-0.21424	-0.399643	0.690844	0.466221	0.261862
chr2_145692499_145696844	-0.0400821	1.95648	-0.452381	0.652632	0.367335	0.156815	0.0351399	3.13678	0.399628	0.690854	0.466221	0.241444
chr3_106787715_106788529	0.0412506	3.1854	0.452344	0.652658	0.367347	0.146025	-0.0541361	0.0958605	-0.399623	0.690858	0.466221	0.230312
chr17_67772087_67774104	0.0387712	1.98519	0.452277	0.652706	0.367372	0.135838	0.060897	1.7089	0.399611	0.690867	0.466221	0.225151
chr7_38717195_38720522	0.0585351	0.419445	0.452243	0.65273	0.367378	0.400383	0.0424533	2.42114	0.39961	0.690868	0.466221	0.497864
chr12_566744_569446	0.036184	2.63786	0.45224	0.652732	0.367378	0.353464	-0.0416168	1.82877	-0.399577	0.690892	0.466223	0.363488
chr5_90583656_90585179	0.0704898	-0.169852	0.452233	0.652737	0.367378	0.141302	-0.0510133	0.640042	-0.399557	0.690906	0.466223	0.227431
chr7_73436627_73445057	-0.0553444	2.889	-0.452182	0.652774	0.367392	0.41033	-0.0331671	3.75423	-0.399557	0.690906	0.466223	0.394671
chr5_94866145_94867840	-0.034306	3.86416	-0.45218	0.652775	0.367392	0.398622	0.0498796	0.776069	0.399549	0.690912	0.466223	0.395355
chr14_73373752_73375341	0.0492718	1.80176	0.452156	0.652793	0.367397	0.122206	-0.0613766	0.84003	-0.399548	0.690913	0.466223	0.217865
chr14_74990707_74995662	-0.0474115	5.15806	-0.452151	0.652796	0.367397	0.178877	-0.0438112	3.15749	-0.399545	0.690915	0.466223	0.251959
chr12_16562099_16562818	0.0456628	1.21335	0.452122	0.652817	0.367404	0.487315	-0.0618321	-0.0148385	-0.399448	0.690986	0.466262	0.479453
chr3_170134004_170139370	0.0324487	2.65286	0.452116	0.652821	0.367404	0.118827	-0.0377949	3.28042	-0.399443	0.69099	0.466262	0.217457
chr4_183893744_183900202	-0.0314828	2.50978	-0.452045	0.652872	0.36743	0.45316	0.044568	3.83163	0.399419	0.691007	0.466269	0.489268
chr5_14693874_14697396	-0.0972104	-0.319155	-0.452002	0.652903	0.367444	0.145259	0.0333305	2.17758	0.399411	0.691014	0.466269	0.235709
chrX_47441727_47446836	-0.0437225	3.04687	-0.451993	0.652909	0.367444	0.472642	0.0283523	3.03074	0.399398	0.691023	0.46627	0.460859
chr6_134158928_134159639	-0.0258741	3.4658	-0.451974	0.652923	0.367447	0.17141	0.0509404	-0.21897	0.399388	0.69103	0.46627	0.246296
chr2_8109704_8111120	-0.0309246	2.44799	-0.451966	0.652929	0.367447	0.151084	-0.0517087	0.677761	-0.39929	0.691102	0.466313	0.233455
chr5_141489689_141502294	-0.0567059	1.95388	-0.451937	0.65295	0.367455	0.043806	0.0206849	4.85193	0.399247	0.691133	0.466328	0.20867
chr5_73981464_73990484	0.0324368	2.4274	0.451857	0.653007	0.367483	0.454495	-0.0233945	4.50618	-0.399225	0.69115	0.466334	0.464618
chrX_41654977_41657397	0.0970923	1.97797	0.45185	0.653012	0.367483	0.40721	0.0393345	1.56024	0.399204	0.691165	0.466338	0.396146
chr21_36593627_36596540	0.0761425	0.916829	0.451798	0.653049	0.367497	0.361085	0.0279085	2.74571	0.399197	0.69117	0.466338	0.363921
chr17_80693440_80696252	-0.0515985	0.273481	-0.451798	0.653049	0.367497	0.281641	-0.0515931	2.0099	-0.399173	0.691188	0.466342	0.318758
chr2_71856311_71866347	0.0411956	1.66514	0.45176	0.653077	0.367509	0.450734	-0.0371194	4.93733	-0.399167	0.691192	0.466342	0.483017
chr19_38850239_38854664	-0.0761451	-0.17777	-0.451711	0.653112	0.367526	0.247486	-0.0277507	2.85621	-0.399141	0.691211	0.466342	0.298319
chr17_74413183_74419328	0.0484804	1.89709	0.451655	0.653152	0.367545	0.401482	-0.045571	3.39932	-0.399139	0.691213	0.466342	0.395488
chr11_5723705_5726800	-0.047522	1.61364	-0.451641	0.653162	0.367546	0.347643	0.040158	1.74805	0.39913	0.691219	0.466342	0.359482
chr7_90958409_90961885	-0.0858207	1.43763	-0.451635	0.653166	0.367546	0.0590798	0.0500827	3.0325	0.399127	0.691222	0.466342	0.190256
chrX_130960100_130964784	-0.0396084	1.32923	-0.451618	0.653178	0.367549	0.456449	-0.0323341	2.58594	-0.399093	0.691247	0.466354	0.42097
chrX_53346240_53349534	-0.0802488	0.503413	-0.451607	0.653186	0.367549	0.243983	-0.0294374	2.28563	-0.399078	0.691258	0.466356	0.449938
chr3_112992894_113000989	-0.0363154	2.92849	-0.451584	0.653202	0.367555	0.485843	0.0259476	4.08802	0.399062	0.691269	0.466359	0.451657
chr15_50738397_50741513	-0.0427064	1.3916	-0.451556	0.653222	0.367562	0.212953	-0.0339886	2.29339	-0.399029	0.691294	0.466362	0.276
chr3_195293215_195294022	0.0364329	1.75637	0.451528	0.653243	0.36757	0.497588	0.0642333	-0.0611249	0.399014	0.691305	0.466362	0.473833
chr19_815771_817713	-0.0400439	2.27508	-0.4515	0.653263	0.367572	0.280595	-0.0857445	0.951461	-0.399011	0.691307	0.466362	0.323307
chr1_203901054_203902334	0.0306252	4.1503	0.451499	0.653263	0.367572	0.233216	0.0476436	0.646051	0.399007	0.691309	0.466362	0.402838
chr10_128928849_128931138	0.222764	0.15528	0.451496	0.653265	0.367572	0.491485	0.0600672	0.963062	0.399004	0.691312	0.466362	0.475867
chr4_56773219_56774207	0.0596968	2.80188	0.451446	0.653301	0.367585	0.183628	-0.0450801	0.36682	-0.398995	0.691318	0.466362	0.38728
chr4_75250215_75251322	-0.0473385	1.24686	-0.451441	0.653305	0.367585	0.329244	-0.0421422	0.315693	-0.398909	0.691381	0.466398	0.348373
chr1_230441507_230442640	0.0471314	2.623	0.451427	0.653315	0.367585	0.423206	-0.0542009	0.388442	-0.398858	0.691419	0.466413	0.498928
chr1_176034353_176037253	-0.0378342	4.21064	-0.451418	0.653322	0.367585	0.485983	0.0325276	2.09041	0.398858	0.691419	0.466413	0.458253
chr3_193356558_193359532	0.036562	1.5056	0.451415	0.653324	0.367585	0.452328	0.0258545	2.70421	0.398823	0.691444	0.466423	0.468496
chr1_218697140_218699370	-0.0631915	1.63492	-0.451408	0.653329	0.367585	0.405178	0.0397429	1.82669	0.398817	0.691449	0.466423	0.503991
chr7_73078449_73081277	0.0458626	2.47382	0.451401	0.653333	0.367585	0.0999988	-0.044339	2.01443	-0.398799	0.691462	0.466424	0.204411
chr11_123444821_123447975	0.042957	1.4001	0.451371	0.653355	0.367594	0.489131	-0.0456985	1.94833	-0.398794	0.691466	0.466424	0.468315
chr6_144074978_144077050	0.031959	2.94351	0.45135	0.65337	0.367598	0.362123	-0.0424549	1.63593	-0.398732	0.691511	0.466444	0.369346
chr16_57221037_57229211	0.0262269	4.63294	0.451327	0.653387	0.367603	0.110231	-0.0233086	4.14909	-0.398732	0.691511	0.466444	0.226911
chr9_107885882_107892428	-0.0273614	2.97937	-0.451321	0.653391	0.367603	0.460448	0.0318768	4.2626	0.398716	0.691523	0.466447	0.471579
chr9_132464469_132465673	-0.0472786	2.64035	-0.451299	0.653406	0.367608	0.457603	0.0558227	0.660566	0.398702	0.691533	0.466448	0.436778
chr14_106467673_106473387	0.0353128	4.33252	0.451289	0.653414	0.367608	0.174774	0.0485559	3.36401	0.398687	0.691544	0.46645	0.248703
chr2_23836827_23839622	-0.0480663	2.37414	-0.451276	0.653423	0.367609	0.475728	0.109792	1.10694	0.398678	0.691551	0.46645	0.502753
chr7_101460924_101481194	0.0363608	2.42984	0.451267	0.65343	0.367609	0.415786	0.0231544	5.57509	0.398628	0.691587	0.46647	0.392539
chr1_244320796_244321618	-0.051917	2.24979	-0.451221	0.653462	0.367624	0.368352	0.059328	-0.192693	0.398606	0.691603	0.466471	0.378479
chr19_4008228_4021778	-0.0611755	0.282778	-0.4512	0.653478	0.367626	0.314066	0.0446177	4.85731	0.398597	0.69161	0.466471	0.339152
chr1_161367670_161369116	-0.0578919	1.20797	-0.451199	0.653478	0.367626	0.347484	-0.0520553	1.13705	-0.398594	0.691612	0.466471	0.362595
chr3_129724401_129725424	-0.0343219	3.84719	-0.451181	0.653492	0.36763	0.142666	-0.0521877	0.184133	-0.398585	0.691619	0.466471	0.228356
chr5_173947624_173951534	-0.0431306	2.54674	-0.451132	0.653526	0.367643	0.388179	-0.0607208	3.24858	-0.398562	0.691636	0.466477	0.472422
chr16_2084652_2086224	-0.043454	1.87784	-0.45113	0.653528	0.367643	0.434906	-0.0620924	1.31814	-0.398538	0.691653	0.466484	0.424319
chr11_113112534_113115966	0.0314185	3.56661	0.451086	0.65356	0.367658	0.134736	-0.0506357	2.01965	-0.398462	0.691709	0.466516	0.22361
chr12_64976163_64980487	0.0477106	1.08233	0.451065	0.653575	0.367661	0.0666119	0.0334008	3.59246	0.398438	0.691727	0.466523	0.19359
chr8_59060780_59062254	0.0660676	0.282871	0.451058	0.65358	0.367661	0.411166	-0.0456812	0.610737	-0.398362	0.691782	0.466554	0.401844
chr3_33182675_33192169	-0.0300843	2.45966	-0.45105	0.653585	0.367661	0.491369	0.0293955	4.11677	0.398352	0.69179	0.466554	0.438111
chr1_228328557_228336620	0.0539736	2.4373	0.451033	0.653597	0.367661	0.30383	-0.030744	4.40313	-0.398339	0.691799	0.466555	0.331214
chr2_109291751_109298335	-0.0475307	1.85998	-0.451031	0.653599	0.367661	0.323631	-0.0428486	3.4923	-0.398307	0.691822	0.466565	0.34502
chr9_128459880_128460488	0.0344895	2.8239	0.451014	0.653611	0.367664	0.360698	-0.0607896	-0.723856	-0.398287	0.691837	0.46657	0.455746
chr15_42151378_42154628	-0.113852	2.27681	-0.450978	0.653637	0.36767	0.218691	-0.0346677	2.7478	-0.398266	0.691852	0.466571	0.279378
chr6_159621795_159623314	-0.0338923	3.18115	-0.450966	0.653645	0.36767	0.331096	0.0451153	1.08982	0.398256	0.69186	0.466571	0.350281
chr17_75662049_75664064	-0.0414253	2.27976	-0.450966	0.653645	0.36767	0.385378	0.0543606	1.629	0.398252	0.691863	0.466571	0.388446
chr15_92571473_92579362	0.0696746	0.0251804	0.450962	0.653648	0.36767	0.481035	-0.0359174	3.72547	-0.398235	0.691875	0.466571	0.438394
chr13_110356000_110365645	-0.0703885	0.298276	-0.450944	0.653661	0.367673	0.443791	0.0372963	3.80746	0.398233	0.691876	0.466571	0.487424
chr4_186614482_186615806	-0.163825	-0.21086	-0.450909	0.653686	0.367685	0.500214	0.0547168	0.496017	0.398165	0.691926	0.4666	0.464207
chr3_188270815_188274354	0.0859176	0.317092	0.450885	0.653703	0.367688	0.199845	-0.0266291	2.51441	-0.398131	0.691952	0.466611	0.444781
chrX_20150519_20152459	-0.029145	4.51272	-0.450883	0.653705	0.367688	0.175826	0.0380968	1.35469	0.398104	0.691972	0.46662	0.251832
chr9_33291010_33301475	0.029907	3.03368	0.450831	0.653742	0.367705	0.0282231	0.0233834	5.14438	0.398054	0.692008	0.466638	0.200142
chr10_50419028_50422685	-0.0498366	2.16255	-0.450785	0.653775	0.367721	0.246847	0.0370652	2.61159	0.398023	0.692031	0.466642	0.296305
chr12_32027214_32031408	-0.234363	-0.243278	-0.450773	0.653783	0.367722	0.183565	-0.0372826	2.71669	-0.398021	0.692032	0.466642	0.256926
chr12_102847518_102851152	0.0389997	2.3783	0.450735	0.653811	0.367734	0.341173	0.0397307	2.38389	0.398017	0.692035	0.466642	0.355482
chrX_119924996_119926104	-0.029085	2.23376	-0.450717	0.653824	0.367735	0.359898	-0.0452896	0.618004	-0.39799	0.692055	0.466643	0.470915
chr3_177801604_177805023	-0.0340123	1.58176	-0.450711	0.653828	0.367735	0.41425	0.0354372	2.24851	0.397989	0.692055	0.466643	0.398557
chr4_113207218_113211981	0.27108	1.24789	0.450702	0.653835	0.367735	0.246859	-0.02709	3.25206	-0.397984	0.692059	0.466643	0.298276
chr14_21587566_21590836	-0.0637862	0.742484	-0.450695	0.65384	0.367735	0.43189	0.0340661	2.41147	0.397964	0.692074	0.466648	0.408188
chr8_81953749_81956299	-0.075817	0.350536	-0.450676	0.653853	0.367739	0.241822	-0.0506263	1.44593	-0.397954	0.692081	0.466648	0.292444
chr21_38952823_38953808	-0.0559486	0.87979	-0.450646	0.653874	0.367747	0.326551	-0.0630897	0.294537	-0.397935	0.692095	0.466653	0.433966
chr2_168843423_168844562	0.0688045	1.05889	0.450608	0.653902	0.367759	0.13915	-0.0457637	0.364065	-0.397907	0.692116	0.466661	0.226879
chr3_43203058_43205935	-0.0472562	0.71843	-0.450567	0.653931	0.367767	0.204877	-0.0440056	2.05757	-0.397821	0.692179	0.466695	0.268712
chr5_98511892_98513283	-0.0346009	2.44405	-0.450567	0.653931	0.367767	0.490504	-0.054985	0.666262	-0.397817	0.692182	0.466695	0.458093
chr8_17206021_17207995	-0.0263835	4.63819	-0.450561	0.653935	0.367767	0.453357	-0.0740252	0.910419	-0.397805	0.69219	0.466695	0.441133
chr4_57743843_57747872	-0.039495	3.0923	-0.450526	0.653961	0.367778	0.469461	-0.0447614	3.08038	-0.397789	0.692203	0.466695	0.479885
chr19_654593_662383	-0.0821915	-0.0944142	-0.450513	0.65397	0.367779	0.383109	0.0349704	4.42978	0.397769	0.692217	0.466695	0.379698
chr4_gl000194_random_66582_73209	0.0510155	0.894247	0.450496	0.653982	0.36778	0.450563	0.153523	3.28639	0.397761	0.692223	0.466695	0.487877
chr16_56280085_56281059	0.0472921	0.960172	0.450494	0.653984	0.36778	0.0375811	-0.0591071	0.365465	-0.397751	0.69223	0.466695	0.220642
chr14_60122998_60125236	-0.0423359	0.664363	-0.450482	0.653992	0.367781	0.209881	-0.0643438	1.28419	-0.397745	0.692235	0.466695	0.272234
chr20_33999933_34000622	0.0491935	1.62311	0.450458	0.654009	0.367787	0.404341	0.080137	-0.168055	0.397739	0.692239	0.466695	0.408725
chr12_117257667_117258359	-0.0328299	3.54736	-0.450397	0.654053	0.367808	0.259423	0.0579446	-0.084701	0.397736	0.692241	0.466695	0.304726
chr6_12009598_12011211	0.0741212	-0.448567	0.450375	0.654069	0.367814	0.440749	0.0473758	1.67813	0.397689	0.692275	0.466699	0.421696
chr2_206862543_206865472	0.0466137	3.18246	0.450353	0.654085	0.367814	0.239186	0.0291828	2.20481	0.397679	0.692283	0.466699	0.293301
chr16_85517409_85520276	-0.049391	1.54338	-0.450345	0.65409	0.367814	0.342068	-0.0691588	1.55794	-0.397676	0.692285	0.466699	0.362983
chr5_79948532_79950240	-0.0627617	0.573835	-0.450342	0.654092	0.367814	0.368497	0.0369358	1.85702	0.397655	0.692301	0.466699	0.371619
chr17_44337776_44340748	0.0392211	4.30147	0.450339	0.654095	0.367814	0.474677	0.297542	1.58991	0.397654	0.692301	0.466699	0.478469
chr6_91065224_91066630	0.041919	1.2706	0.45029	0.65413	0.367831	0.0647115	0.0732509	-0.101538	0.397634	0.692316	0.466699	0.444366
chr12_133052012_133060644	-0.0501283	0.758116	-0.450269	0.654145	0.367836	0.144621	-0.0350763	4.4934	-0.397622	0.692325	0.466699	0.234393
chr11_12790368_12792414	-0.168175	0.0908007	-0.450237	0.654168	0.367845	0.103435	-0.0276695	1.71059	-0.397619	0.692327	0.466699	0.218065
chr10_89658373_89660277	-0.0486726	2.77821	-0.450199	0.654195	0.367857	0.456453	-0.036426	1.46903	-0.397607	0.692335	0.466699	0.479371
chr8_133287872_133289795	-0.0425799	1.59124	-0.450095	0.65427	0.367893	0.183548	-0.0443107	1.62984	-0.3976	0.692341	0.466699	0.255029
chr13_22468283_22470503	0.0558014	2.38513	0.450086	0.654276	0.367893	0.38898	0.0866889	0.938016	0.397599	0.692341	0.466699	0.459627
chr8_145160069_145165825	-0.0456692	2.31844	-0.450083	0.654278	0.367893	0.458937	0.0552946	3.34365	0.39759	0.692348	0.466699	0.494562
chr15_22691358_22692792	0.0298996	3.54269	0.450061	0.654294	0.367898	0.378021	-0.127564	0.33341	-0.397582	0.692354	0.466699	0.398102
chr11_64826370_64833955	-0.0616015	-0.0887067	-0.450053	0.6543	0.367898	0.250599	0.0253031	4.01923	0.397579	0.692356	0.466699	0.465853
chr3_112539554_112543496	0.0386223	1.85358	0.450034	0.654313	0.367902	0.452388	-0.0295922	2.93137	-0.397567	0.692365	0.4667	0.473395
chr3_121555294_121558397	-0.0385651	3.76165	-0.450025	0.65432	0.367902	0.0465343	0.0324796	2.53786	0.397541	0.692384	0.466708	0.187399
chr15_43644885_43648011	-0.0392807	2.02328	-0.449968	0.654361	0.367922	0.444315	-0.0394111	1.93891	-0.397506	0.69241	0.46672	0.489731
chr19_8742496_8745375	-0.0468611	1.82877	-0.449929	0.654388	0.367934	0.469101	-0.0584332	1.41439	-0.397489	0.692423	0.466724	0.489953
chr7_26379646_26390761	-0.0489255	2.1473	-0.449913	0.6544	0.367935	0.108307	0.0319635	4.52192	0.397453	0.692449	0.466734	0.401511
chr4_gl000194_random_107135_112639	-0.0423169	1.07275	-0.449909	0.654403	0.367935	0.425822	-0.154984	2.56345	-0.397446	0.692454	0.466734	0.43537
chr12_22186985_22189868	-0.0457264	1.58206	-0.449856	0.654441	0.367949	0.210992	-0.0379864	2.51418	-0.397418	0.692475	0.466741	0.411479
chr6_145241598_145242609	-0.0442281	4.23487	-0.449854	0.654442	0.367949	0.333704	-0.0534632	0.262375	-0.397412	0.692479	0.466741	0.353928
chr16_11245080_11247947	-0.0352272	2.42779	-0.449847	0.654448	0.367949	0.352696	-0.030903	2.20177	-0.397396	0.69249	0.466744	0.360235
chr2_230931246_230934654	-0.032061	3.62198	-0.449816	0.65447	0.367958	0.135297	0.0358255	2.74181	0.397368	0.692511	0.46675	0.228446
chr7_44026287_44027199	0.0918004	1.24634	0.449799	0.654482	0.367961	0.278864	0.100944	0.0794468	0.397364	0.692514	0.46675	0.391686
chr2_238619144_238628821	0.0347357	3.55761	0.449781	0.654495	0.367965	0.102451	0.0247235	4.10566	0.397337	0.692534	0.466755	0.221477
chr15_37387537_37391105	0.0385638	1.01818	0.449769	0.654504	0.367966	0.270727	-0.0433141	2.76985	-0.397336	0.692535	0.466755	0.311237
chr17_5015410_5018341	-0.0839292	1.12587	-0.449745	0.65452	0.367966	0.0640126	0.0347731	1.95647	0.397298	0.692562	0.466765	0.397559
chrX_95952243_95953675	0.035167	3.34112	0.449741	0.654524	0.367966	0.307432	-0.0439224	0.642896	-0.39727	0.692583	0.466765	0.444342
chr17_54888177_54889362	0.0371839	1.83552	0.449741	0.654524	0.367966	0.163029	0.0472395	0.411922	0.39727	0.692583	0.466765	0.241542
chr18_5561847_5563918	0.0444736	0.549355	0.449648	0.65459	0.368	0.199733	0.0410072	1.09535	0.397265	0.692587	0.466765	0.400138
chr11_104940032_104943378	0.031657	3.2556	0.44962	0.65461	0.368007	0.246205	0.0329247	3.23744	0.397263	0.692588	0.466765	0.296664
chr7_38338792_38339905	0.0758905	1.22932	0.449613	0.654615	0.368007	0.188805	-0.0605347	0.237188	-0.397254	0.692595	0.466765	0.258055
chr9_34627868_34630731	-0.0490937	0.999404	-0.449602	0.654623	0.368008	0.331784	0.0278117	2.46413	0.397229	0.692613	0.466772	0.347407
chr2_74685817_74692068	0.214673	0.643789	0.449515	0.654686	0.368034	0.293639	0.0218845	4.04652	0.397219	0.69262	0.466772	0.491895
chr1_204345173_204349341	0.0642768	2.50478	0.449515	0.654686	0.368034	0.440134	0.0221411	2.79655	0.39717	0.692656	0.466791	0.405293
chr7_138818518_138819819	-0.0522596	2.37552	-0.449511	0.654688	0.368034	0.344626	0.0364769	1.16689	0.397152	0.692669	0.466795	0.356931
chr12_19912084_19912936	-0.0440462	2.4551	-0.449486	0.654706	0.36804	0.356565	-0.0515772	0.0604551	-0.397103	0.692705	0.466807	0.368679
chr2_69286487_69290509	0.0658788	1.05843	0.449476	0.654713	0.36804	0.228885	-0.0329869	3.01307	-0.397099	0.692708	0.466807	0.431996
chr17_40950733_40951554	0.0359525	1.22932	0.44947	0.654718	0.36804	0.0112646	0.0416201	0.27184	0.397096	0.69271	0.466807	0.239255
chr10_13934001_13937721	0.0602399	0.427853	0.449434	0.654743	0.368048	0.313555	-0.0307681	3.36155	-0.397086	0.692718	0.466807	0.474163
chr4_160263816_160264676	-0.0470784	0.461746	-0.449431	0.654746	0.368048	0.280776	0.0728844	-0.407717	0.397061	0.692736	0.466812	0.402331
chr1_223365828_223375986	-0.0347232	3.47334	-0.44942	0.654754	0.368049	0.0572959	-0.0260998	4.11699	-0.397056	0.69274	0.466812	0.200037
chr7_65823112_65827009	-0.0342243	3.46322	-0.449273	0.654859	0.368107	0.0898828	-0.0389135	3.36214	-0.397044	0.692749	0.466812	0.383362
chr1_15903295_15907449	0.0279751	2.44782	0.449208	0.654905	0.36813	0.416058	0.0369745	3.56467	0.397021	0.692766	0.466819	0.400684
chr21_38362715_38363364	0.0696797	0.598102	0.449185	0.654922	0.368133	0.431	-0.061794	-0.117739	-0.397003	0.692779	0.466822	0.4218
chr21_47787412_47790887	-0.077584	0.993843	-0.449181	0.654925	0.368133	0.226287	0.0308145	3.42589	0.396994	0.692785	0.466822	0.285281
chr17_74801223_74802224	-0.0479267	2.71493	-0.44917	0.654933	0.368133	0.330948	0.058409	0.217919	0.396932	0.692831	0.466847	0.439999
chr11_64839277_64840083	-0.0531465	0.885821	-0.449164	0.654937	0.368133	0.405806	0.0559275	0.078629	0.396877	0.692871	0.466868	0.486444
chr5_57589950_57591943	-0.0518323	0.59447	-0.449132	0.65496	0.368142	0.49415	-0.0435577	1.83297	-0.396858	0.692885	0.466872	0.463974
chr12_94865954_94867212	0.0361605	2.61787	0.449114	0.654973	0.368147	0.350887	-0.0378505	0.826951	-0.396829	0.692907	0.466881	0.361209
chr5_160972129_160977569	-0.0347757	2.75225	-0.449094	0.654987	0.36815	0.327974	-0.0297116	3.23337	-0.396772	0.692948	0.466901	0.345569
chr6_110732390_110738603	-0.0791637	0.849959	-0.449066	0.655007	0.368156	0.455605	0.037207	3.23404	0.396768	0.692951	0.466901	0.424675
chr8_73920089_73920880	0.045167	3.60592	0.449061	0.655011	0.368156	0.438457	-0.0568274	0.242205	-0.396656	0.693033	0.466946	0.505871
chr10_15130860_15131445	0.0338977	3.44138	0.449055	0.655015	0.368156	0.173365	0.0809097	-0.336551	0.396654	0.693035	0.466946	0.25281
chr19_2157374_2159176	-0.0907652	0.663876	-0.449013	0.655045	0.368169	0.253438	-0.0661891	0.923414	-0.396587	0.693084	0.466973	0.301822
chr17_26119828_26123283	0.0417712	1.05331	0.448969	0.655077	0.368183	0.203815	-0.045813	2.25346	-0.396562	0.693102	0.466974	0.267926
chr16_71922830_71925733	0.0342741	3.34931	0.448956	0.655086	0.368183	0.347461	-0.0272578	2.38539	-0.396551	0.693111	0.466974	0.497885
chr6_149428860_149438374	0.0529928	0.486177	0.448944	0.655095	0.368183	0.180733	-0.0206804	4.07334	-0.396548	0.693113	0.466974	0.466292
chr17_33544856_33547789	-0.0544752	0.138384	-0.448941	0.655097	0.368183	0.238582	-0.0354739	2.91713	-0.396543	0.693116	0.466974	0.291606
chr5_137520858_137522965	0.0502571	0.860366	0.448904	0.655124	0.368193	0.240261	0.0320497	1.53638	0.396507	0.693142	0.466982	0.293355
chr4_187643335_187644995	-0.0280629	2.26523	-0.448899	0.655127	0.368193	0.156343	0.0457136	0.860386	0.396507	0.693143	0.466982	0.237665
chr7_130124853_130129792	-0.0532056	2.2222	-0.448876	0.655143	0.368198	0.205678	-0.0271686	2.71989	-0.396479	0.693163	0.46699	0.274787
chr3_186074817_186087717	0.0313274	3.36534	0.448798	0.6552	0.368226	0.212012	0.0188966	4.71508	0.396426	0.693202	0.467009	0.281994
chr3_126333583_126341885	0.0657533	2.1618	0.44879	0.655205	0.368226	0.375178	0.033906	4.38278	0.396421	0.693205	0.467009	0.37474
chr7_134473958_134475726	-0.0325563	3.57688	-0.448756	0.65523	0.368237	0.125049	0.0651628	0.444408	0.396378	0.693237	0.467025	0.365877
chr13_42532198_42534753	0.0419285	4.04239	0.448682	0.655283	0.368265	0.364425	-0.0333556	1.86186	-0.396368	0.693244	0.467025	0.368118
chr6_56808562_56809780	0.0391726	5.50424	0.448661	0.655298	0.368266	0.106063	-0.0616919	0.043202	-0.396344	0.693262	0.467028	0.210942
chr17_4833652_4842977	-0.0457361	3.95078	-0.448652	0.655305	0.368266	0.266681	0.0215804	4.84863	0.396342	0.693264	0.467028	0.310868
chr12_26998844_26999842	0.0766822	2.49711	0.448646	0.655309	0.368266	0.433078	-0.0456078	0.175364	-0.396316	0.693283	0.467035	0.503201
chr14_64374575_64376382	-0.0388847	1.87792	-0.448643	0.655311	0.368266	0.0533674	-0.0443635	0.949039	-0.396286	0.693305	0.467039	0.186922
chr15_68045433_68047085	-0.0391261	1.03751	-0.448609	0.655336	0.368276	0.391882	-0.0413359	0.827303	-0.396279	0.69331	0.467039	0.388062
chr19_19780118_19782446	-0.0337691	3.40004	-0.448595	0.655346	0.368276	0.48019	-0.0384347	1.8671	-0.396276	0.693312	0.467039	0.46805
chr3_188601871_188607649	0.0792469	-0.0385116	0.448591	0.655348	0.368276	0.493174	0.0327844	3.26453	0.396257	0.693326	0.467044	0.442953
chr12_133009530_133010527	-0.0296339	3.21141	-0.448575	0.655359	0.368278	0.301302	-0.0835139	0.245189	-0.396238	0.69334	0.467047	0.337549
chr14_66975965_66977907	-0.137374	2.33986	-0.448543	0.655382	0.368284	0.212656	-0.0365779	1.16279	-0.396231	0.693345	0.467047	0.415142
chr8_52763090_52764754	-0.0647821	1.46524	-0.448541	0.655384	0.368284	0.248295	-0.0473242	0.84194	-0.396216	0.693356	0.467048	0.296842
chr18_10010447_10012714	-0.0458495	1.60313	-0.448534	0.655389	0.368284	0.458132	0.0739079	1.02196	0.39619	0.693375	0.467055	0.505145
chr19_40956346_40958272	0.0411289	1.93484	0.448507	0.655409	0.368291	0.402859	0.0642247	0.961842	0.396176	0.693385	0.467055	0.40364
chr2_38283527_38286518	-0.0395944	2.12699	-0.448492	0.65542	0.368293	0.316923	0.0303226	2.49859	0.396162	0.693396	0.467055	0.339246
chr2_111818324_111819681	-0.0320773	2.22466	-0.448485	0.655424	0.368293	0.000274497	0.0398324	0.878282	0.396157	0.693399	0.467055	0.603478
chr18_18749908_18750935	0.0275537	2.784	0.448466	0.655438	0.368297	0.392091	-0.0693428	0.01616	-0.39615	0.693405	0.467055	0.468908
chr6_142561064_142563510	0.030581	3.40823	0.448429	0.655464	0.368308	0.479553	-0.034462	2.0978	-0.396131	0.693418	0.467056	0.464506
chr21_35008811_35013487	-0.0919873	2.37265	-0.448415	0.655475	0.36831	0.288374	-0.0226426	2.7708	-0.396129	0.69342	0.467056	0.48722
chr7_133811314_133817986	-0.0603256	1.64611	-0.448402	0.655484	0.368312	0.255968	0.0198486	3.66131	0.396083	0.693454	0.467067	0.305356
chr7_40002685_40027285	-0.0749391	0.860592	-0.448301	0.655556	0.368348	0.350228	-0.0228273	5.55836	-0.396082	0.693454	0.467067	0.509881
chr1_167697814_167699902	0.042327	2.68795	0.448292	0.655563	0.368348	0.296601	-0.0608093	1.01847	-0.396063	0.693468	0.467072	0.330454
chr11_61862236_61862687	-0.0358471	3.26643	-0.448276	0.655574	0.368348	0.376782	0.0550502	-0.576706	0.396047	0.69348	0.467075	0.383255
chr8_42439189_42440544	0.0363155	3.42394	0.448271	0.655578	0.368348	0.173951	0.0405889	0.761353	0.396019	0.693501	0.46708	0.250024
chr10_4858233_4859309	0.0387522	2.10639	0.44827	0.655579	0.368348	0.324543	0.0504426	0.855499	0.395983	0.693527	0.46708	0.3474
chr7_98841129_98844072	-0.068175	1.65042	-0.448262	0.655584	0.368348	0.293529	0.0438631	1.9844	0.395976	0.693532	0.46708	0.326138
chr12_122486954_122488560	0.0723691	0.0417211	0.448243	0.655598	0.368351	0.486194	0.0607497	0.790958	0.395975	0.693533	0.46708	0.458582
chr11_65909167_65911163	0.0390177	3.22904	0.448205	0.655625	0.368364	0.208455	-0.0358939	1.37646	-0.395959	0.693545	0.46708	0.272978
chr2_231691261_231694420	-0.032782	3.44728	-0.44818	0.655643	0.368366	0.444302	0.0320996	2.24301	0.395958	0.693545	0.46708	0.414468
chr8_24296541_24297873	0.0658477	1.30576	0.448174	0.655647	0.368366	0.457537	-0.0656223	0.614841	-0.395956	0.693547	0.46708	0.441361
chr4_183889845_183892015	-0.0554541	2.47027	-0.44817	0.65565	0.368366	0.225415	-0.0470923	1.94808	-0.395953	0.693549	0.46708	0.281916
chr14_92681185_92682627	-0.0636742	1.32287	-0.448151	0.655664	0.36837	0.46343	0.0758357	0.541421	0.395921	0.693572	0.467082	0.448926
chr1_28919276_28923199	-0.0424615	3.48612	-0.448127	0.655681	0.368376	0.495974	0.0246612	3.57966	0.395919	0.693574	0.467082	0.436534
chr2_90043959_90046790	-0.0562232	2.84483	-0.448038	0.655745	0.36841	0.392851	0.0701318	2.23694	0.395919	0.693574	0.467082	0.398475
chr12_44223070_44224689	0.0244566	4.51796	0.448021	0.655757	0.368413	0.155829	-0.0463931	0.885401	-0.395906	0.693584	0.467082	0.237287
chr2_227171169_227173950	-0.0340833	3.47557	-0.448004	0.65577	0.368416	0.241949	-0.0675789	2.35392	-0.395874	0.693607	0.467093	0.294319
chr10_73065965_73070979	-0.0558255	1.34449	-0.447985	0.655783	0.36842	0.415106	-0.0701956	3.9115	-0.39586	0.693617	0.467095	0.413848
chr10_32345721_32347832	0.0571941	1.59382	0.447955	0.655805	0.368424	0.0321252	0.0253345	1.82254	0.395842	0.693631	0.467099	0.195736
chr2_183410492_183413835	-0.0231903	3.25084	-0.447951	0.655808	0.368424	0.320006	-0.0373287	2.18218	-0.395824	0.693643	0.467102	0.342112
chr1_224992629_224994593	0.0536996	1.43138	0.447945	0.655811	0.368424	0.348575	-0.0549513	1.3732	-0.395805	0.693658	0.467106	0.364414
chr20_38551579_38552366	-0.0476424	2.33037	-0.447935	0.655819	0.368425	0.427538	-0.0453448	0.115433	-0.395794	0.693666	0.467106	0.506431
chr9_92723013_92727451	0.0526899	1.53045	0.447902	0.655843	0.368434	0.143708	0.0302487	3.68586	0.395769	0.693684	0.467114	0.237438
chr14_23915059_23918535	0.0516319	2.04577	0.447894	0.655848	0.368434	0.0230851	-0.0713572	1.68198	-0.395753	0.693696	0.467116	0.339831
chr21_38821329_38838929	0.0301385	2.37943	0.447861	0.655872	0.368437	0.098539	0.0173002	5.07362	0.39568	0.693749	0.467146	0.23069
chr20_11229307_11231092	0.0352594	4.11802	0.447859	0.655874	0.368437	0.246676	0.0584442	1.01712	0.395649	0.693772	0.467156	0.296433
chr5_50054245_50057123	0.0447593	3.36998	0.447856	0.655876	0.368437	0.502067	0.0384909	1.91058	0.395632	0.693784	0.467159	0.453713
chr11_17172249_17189141	-0.0485464	1.34898	-0.44785	0.65588	0.368437	0.121656	0.0348265	5.57939	0.395569	0.693831	0.467185	0.221317
chr20_62087556_62091327	0.0372726	3.8639	0.447822	0.6559	0.368445	0.197739	-0.0454758	2.75337	-0.395548	0.693846	0.46719	0.26415
chr10_52357906_52382451	0.0641212	0.311394	0.447781	0.655929	0.368457	0.0200098	0.0192076	5.86108	0.395497	0.693883	0.467205	0.215237
chr9_93935801_93938546	0.0497607	0.809479	0.447774	0.655934	0.368457	0.0911574	0.031952	2.28274	0.395478	0.693898	0.467205	0.207083
chr13_96436102_96437312	0.0442385	0.793427	0.44768	0.656002	0.368492	0.446603	0.0574764	0.444883	0.395476	0.693899	0.467205	0.430773
chr7_84477186_84478831	-0.156298	-0.0161371	-0.447651	0.656023	0.3685	0.359474	-0.0412382	0.89395	-0.395476	0.693899	0.467205	0.475663
chr13_75959039_75960016	0.0652605	0.273316	0.447639	0.656031	0.368501	0.422278	0.050225	0.353466	0.395424	0.693937	0.467214	0.500991
chr11_110615211_110616757	-0.0497173	1.87318	-0.447628	0.65604	0.368501	0.38386	0.0556009	0.763142	0.395424	0.693937	0.467214	0.473094
chr1_146697238_146698481	0.0373444	2.76618	0.447621	0.656044	0.368501	0.207346	0.0375723	1.07058	0.395416	0.693943	0.467214	0.271861
chr1_3619808_3622259	-0.0283683	5.09953	-0.447541	0.656102	0.368531	0.353019	0.0773104	1.27469	0.395415	0.693944	0.467214	0.440669
chr2_98331295_98336743	-0.0427984	2.25374	-0.447524	0.656114	0.368534	0.295214	-0.087303	2.28377	-0.395396	0.693958	0.467218	0.334069
chr2_202048892_202063488	-0.0451444	1.44952	-0.447509	0.656124	0.368536	0.355749	0.0228276	5.16605	0.395384	0.693966	0.467218	0.360315
chr4_75029903_75034121	0.0433971	3.24293	0.447491	0.656138	0.36854	0.0393731	0.0256285	2.26336	0.395375	0.693973	0.467218	0.196117
chr1_59270420_59281708	-0.0416812	1.38059	-0.447464	0.656157	0.368548	0.469791	0.0286193	5.07633	0.395363	0.693982	0.467219	0.463679
chr21_34706191_34707915	-0.0688549	1.76601	-0.447443	0.656172	0.368553	0.208631	-0.0369814	1.21957	-0.395338	0.694	0.46722	0.412107
chr19_51014871_51018148	-0.0379352	3.43188	-0.447415	0.656192	0.36856	0.481997	0.0539699	2.03149	0.395337	0.694001	0.46722	0.479274
chr6_158409968_158412410	-0.0364596	3.87569	-0.447383	0.656215	0.368567	0.354164	-0.072401	1.38367	-0.395326	0.694009	0.46722	0.372314
chr7_5418396_5428392	0.0344163	1.72919	0.447381	0.656217	0.368567	0.449501	0.0480229	4.2785	0.39531	0.694021	0.46722	0.428073
chr1_233154429_233159275	-0.0281748	2.12236	-0.447353	0.656237	0.368573	0.133892	0.0289853	3.64841	0.395304	0.694026	0.46722	0.233076
chr4_185933851_185944540	-0.0824582	1.21147	-0.447346	0.656242	0.368573	0.234073	-0.0461662	4.14598	-0.395298	0.69403	0.46722	0.287673
chr8_91014706_91023559	0.0795537	0.203212	0.447291	0.656281	0.368592	0.264264	0.019508	4.34102	0.395273	0.694048	0.467228	0.310055
chr3_125926615_125929266	-0.0426627	0.826951	-0.44728	0.656289	0.368592	0.13345	0.0362932	2.02738	0.395262	0.694056	0.467228	0.390691
chr3_143314032_143325327	-0.0286771	3.69165	-0.447271	0.656296	0.368592	0.16485	0.0385957	4.26409	0.395252	0.694064	0.467228	0.245138
chr6_84937980_84938610	-0.058713	2.67499	-0.447265	0.656299	0.368592	0.456062	0.0559541	-0.111488	0.395228	0.694081	0.467234	0.49733
chr1_193079778_193082234	-0.0673839	0.0278409	-0.447207	0.656342	0.368612	0.109705	-0.0340471	1.90181	-0.395217	0.694089	0.467235	0.215173
chr1_47322587_47324406	-0.055889	0.606831	-0.4472	0.656346	0.368612	0.471712	0.0716717	1.21315	0.395191	0.694108	0.467242	0.495152
chr3_8806562_8811649	-0.0422811	2.10912	-0.447178	0.656362	0.368618	0.190383	0.0419966	3.09333	0.395121	0.69416	0.467267	0.2601
chr10_115717413_115722714	-0.022432	4.9629	-0.447163	0.656373	0.368618	0.218132	-0.0455658	2.85444	-0.39512	0.69416	0.467267	0.277368
chr1_98115116_98116656	-0.158274	2.10037	-0.447152	0.656381	0.368618	0.439464	-0.0549085	0.671282	-0.395105	0.694172	0.46727	0.507318
chr11_101957717_101959206	-0.0469489	0.709626	-0.44715	0.656383	0.368618	0.300295	-0.0343999	1.02425	-0.395083	0.694188	0.467271	0.458397
chr1_167887882_167889312	0.0443143	3.02268	0.447137	0.656392	0.368618	0.439957	-0.0446131	1.12676	-0.395073	0.694195	0.467271	0.498357
chr22_27035489_27040313	0.0488959	1.00402	0.447131	0.656396	0.368618	0.383326	0.0397852	2.95452	0.395071	0.694196	0.467271	0.490746
chr22_40743010_40745598	0.0745423	0.580691	0.447077	0.656434	0.368636	0.0304956	-0.0260468	2.63552	-0.394973	0.694268	0.467313	0.438315
chr5_610337_612189	-0.0540207	1.0384	-0.447065	0.656444	0.368636	0.351066	-0.0533093	2.0571	-0.394954	0.694282	0.467318	0.365779
chr17_46200694_46206562	-0.0485256	1.93656	-0.447059	0.656448	0.368636	0.346273	0.0418818	2.99135	0.394939	0.694293	0.46732	0.467359
chr7_47692100_47696175	0.0504328	1.26044	0.44704	0.656461	0.368636	0.105387	0.0286137	2.68166	0.394843	0.694364	0.467349	0.413024
chr6_71937235_71939454	-0.0296353	2.8861	-0.447039	0.656462	0.368636	0.293419	-0.0339621	1.79716	-0.394828	0.694375	0.467349	0.456123
chr9_124080017_124081759	-0.0345381	3.57891	-0.44703	0.656468	0.368636	0.464925	0.0609748	1.06394	0.394825	0.694377	0.467349	0.444639
chr10_29911333_29913527	0.0611736	0.61643	0.446956	0.656522	0.368662	0.181216	0.0497986	1.38007	0.394824	0.694378	0.467349	0.37799
chr7_101396261_101399501	0.0552719	1.23864	0.446948	0.656528	0.368662	0.202315	0.0323575	2.37464	0.394808	0.69439	0.467349	0.422815
chr14_25332331_25333959	0.0272428	2.42693	0.446927	0.656542	0.368667	0.397724	0.0406466	1.46169	0.394803	0.694393	0.467349	0.391658
chr5_137944660_137949311	0.0411258	1.37804	0.446907	0.656557	0.368672	0.024158	0.0224423	3.67706	0.394796	0.694398	0.467349	0.203378
chr6_109471949_109472988	0.055737	1.05608	0.446836	0.656608	0.368698	0.327992	0.0511946	0.348285	0.394791	0.694402	0.467349	0.349987
chr6_52260900_52265055	0.0454385	2.94429	0.446814	0.656624	0.368703	0.420698	0.0583032	2.45246	0.394787	0.694405	0.467349	0.413909
chr12_92080858_92081991	0.428041	0.245229	0.446787	0.656643	0.368711	0.247158	0.0582058	0.616055	0.394779	0.694411	0.467349	0.29683
chr7_4495945_4503691	0.0782256	0.987154	0.446756	0.656665	0.36872	0.397955	-0.104637	3.33438	-0.394762	0.694423	0.467352	0.409335
chr20_62737195_62740460	-0.0886053	-0.0627854	-0.446707	0.656701	0.368737	0.140992	0.0371221	3.01104	0.394707	0.694464	0.467374	0.231349
chr14_74735076_74735898	0.0605951	-0.0426809	0.446689	0.656713	0.36874	0.248338	0.0560302	0.0885735	0.394697	0.694471	0.467374	0.397981
chr5_133542240_133550404	-0.0586631	1.08167	-0.44667	0.656727	0.368744	0.12883	-0.0264872	3.58922	-0.39466	0.694498	0.467384	0.232891
chr11_61520193_61525601	0.0347582	2.94564	0.446642	0.656747	0.368749	0.196816	-0.0391554	3.58795	-0.394655	0.694501	0.467384	0.264916
chr6_157745127_157746370	0.0531382	0.297913	0.446639	0.656749	0.368749	0.42831	-0.0472415	0.746113	-0.394638	0.694514	0.467388	0.507266
chr7_149863688_149868000	0.0389174	2.48334	0.446595	0.656781	0.368757	0.477921	-0.0585491	3.61829	-0.394615	0.694531	0.467394	0.452239
chr8_125461504_125462862	-0.0307651	2.77371	-0.446592	0.656783	0.368757	0.355368	-0.058312	0.90449	-0.394583	0.694555	0.4674	0.453658
chr3_56711098_56716375	-0.0408852	3.53583	-0.446592	0.656783	0.368757	0.11611	0.0252619	2.9838	0.394582	0.694555	0.4674	0.227743
chr2_232747947_232749120	-0.0355288	2.0983	-0.446577	0.656794	0.368759	0.47894	-0.0545454	0.416605	-0.394551	0.694578	0.467409	0.481761
chr17_64573026_64578671	-0.0376775	2.41862	-0.446537	0.656823	0.368767	0.248258	-0.0395249	3.54798	-0.39453	0.694594	0.467415	0.297326
chr14_89479762_89482390	-0.047966	1.25869	-0.446525	0.656831	0.368767	0.0988038	-0.024499	2.32986	-0.394503	0.694614	0.467423	0.433137
chr17_46105984_46108392	-0.0413471	3.45248	-0.446523	0.656832	0.368767	0.144876	-0.0500429	1.81979	-0.394479	0.694631	0.467426	0.230248
chr15_78615437_78616338	0.0634604	1.83163	0.44652	0.656835	0.368767	0.398298	0.0611697	0.088776	0.394475	0.694634	0.467426	0.399834
chr18_3129074_3130587	0.0394335	3.0136	0.446387	0.65693	0.368819	0.375092	-0.0372383	1.23795	-0.394459	0.694645	0.467429	0.376294
chr8_97533746_97537811	0.0600975	1.40698	0.446346	0.656959	0.368832	0.474492	0.0514771	2.13368	0.394437	0.694662	0.467435	0.446284
chr5_88240363_88242100	-0.0468894	4.92258	-0.446332	0.65697	0.368833	0.399972	-0.0302295	1.84813	-0.394382	0.694702	0.467457	0.388053
chr12_123734259_123737157	-0.0552705	0.0271465	-0.446327	0.656973	0.368833	0.0753353	-0.0502622	2.05882	-0.394366	0.694714	0.467457	0.194703
chr6_109240614_109247116	-0.0463777	0.883932	-0.446299	0.656993	0.36884	0.217924	-0.0301623	3.38183	-0.39436	0.694718	0.467457	0.280866
chr11_19734542_19739108	0.0470652	3.66877	0.446288	0.657002	0.368841	0.493501	0.028355	3.14064	0.39429	0.694769	0.467486	0.451103
chr5_73747891_73749995	-0.039407	1.88908	-0.446265	0.657018	0.368847	0.298876	0.0274299	1.50616	0.394279	0.694778	0.467486	0.328827
chr8_681504_684001	-0.0683397	-0.267262	-0.446235	0.657039	0.368855	0.119993	0.0425852	1.63036	0.394245	0.694803	0.467498	0.375248
chr12_7297290_7298130	0.0240176	3.81665	0.446144	0.657104	0.368885	0.294127	0.0693759	-0.152792	0.394217	0.694823	0.467506	0.330382
chr8_141462674_141467211	0.0586357	1.09923	0.446144	0.657105	0.368885	0.238016	-0.0414355	2.80757	-0.394204	0.694833	0.467508	0.290665
chr1_147738220_147740082	0.0980899	3.14776	0.446133	0.657112	0.368885	0.033338	-0.0365601	0.949326	-0.394187	0.694846	0.467508	0.185402
chr10_43064000_43065410	-0.0296472	1.82503	-0.446121	0.657121	0.368886	0.164974	0.0536283	0.668482	0.394184	0.694848	0.467508	0.242729
chr2_118869288_118887197	0.0341197	2.66409	0.446092	0.657142	0.368891	0.335166	0.0327805	5.54535	0.394171	0.694857	0.467509	0.350791
chr3_72987381_72988259	-0.0385708	2.2862	-0.44609	0.657143	0.368891	0.0904953	0.0628594	0.218221	0.394106	0.694905	0.467523	0.20684
chr18_19880218_19884422	-0.0630584	0.251499	-0.446044	0.657177	0.368905	0.361963	0.0797061	2.63173	0.394106	0.694905	0.467523	0.379412
chr5_94891297_94892795	-0.0289551	3.84499	-0.44604	0.65718	0.368905	0.326219	0.0322288	1.7276	0.394099	0.69491	0.467523	0.345339
chr11_34608799_34610502	-0.0381162	3.10147	-0.445995	0.657212	0.368916	0.466029	-0.0561265	0.649497	-0.394085	0.69492	0.467523	0.443265
chr5_95471187_95472868	-0.0321698	2.07157	-0.445981	0.657222	0.368916	0.0662317	0.0441358	1.01751	0.394076	0.694926	0.467523	0.190081
chr12_1696572_1702991	-0.0353668	2.57869	-0.445974	0.657227	0.368916	0.490682	-0.0270985	3.8987	-0.394066	0.694934	0.467523	0.451449
chr13_26444336_26450399	-0.0609173	3.0947	-0.445971	0.657229	0.368916	0.353981	-0.0607169	3.39104	-0.39406	0.694939	0.467523	0.36969
chr2_106646353_106647997	-0.034783	4.86187	-0.445963	0.657235	0.368916	0.468381	0.0579738	0.746601	0.394053	0.694944	0.467523	0.445716
chr19_20347680_20349741	-0.0698638	0.992221	-0.445955	0.65724	0.368916	0.373462	0.0349948	1.33953	0.394044	0.69495	0.467523	0.493048
chr20_21693524_21695202	-0.0428131	0.907517	-0.445908	0.657275	0.368932	0.426164	-0.0706971	0.885604	-0.394033	0.694958	0.467523	0.42186
chr3_13931541_13933242	0.0410436	1.77203	0.445887	0.657289	0.368937	0.125314	-0.0596626	1.02934	-0.394029	0.694962	0.467523	0.219933
chr13_30676002_30679051	0.0604561	0.663722	0.445848	0.657318	0.36895	0.238418	-0.0439587	2.48359	-0.393979	0.694998	0.467542	0.290749
chr8_21588200_21594202	0.0265997	2.56548	0.445835	0.657327	0.368951	0.480729	-0.0309893	4.05007	-0.39397	0.695005	0.467542	0.43474
chr12_64897938_64899680	-0.0896804	0.469944	-0.445821	0.657337	0.368953	0.0166323	-0.0402614	0.985003	-0.393961	0.695011	0.467542	0.211186
chr1_183202556_183205466	0.0552167	0.0574464	0.445767	0.657375	0.368972	0.418972	-0.0529747	2.37405	-0.393932	0.695032	0.467551	0.41081
chr6_7911339_7912146	-0.0304335	3.68252	-0.445745	0.657391	0.368977	0.132068	-0.0479186	0.1049	-0.393881	0.69507	0.46757	0.222733
chr18_68038791_68041568	0.036766	1.26975	0.445732	0.657401	0.368978	0.454872	-0.0520779	1.70861	-0.393841	0.6951	0.467585	0.433956
chr7_65808266_65809982	0.0564895	1.61355	0.445717	0.657412	0.368981	0.347312	0.0407736	1.32817	0.393828	0.695109	0.467586	0.360225
chr14_62108718_62112005	0.0332775	3.62648	0.445704	0.657421	0.368982	0.151461	-0.0267017	2.89564	-0.393753	0.695164	0.467618	0.429166
chr11_66228603_66229502	0.0345615	1.84127	0.445682	0.657437	0.368988	0.23189	-0.0653792	0.199928	-0.393736	0.695177	0.467622	0.287489
chr11_76367285_76369761	0.0367674	3.57244	0.445672	0.657444	0.368988	0.280162	-0.0856653	1.79318	-0.393711	0.695195	0.467629	0.323582
chr4_4142767_4146251	-0.0709676	0.964464	-0.44565	0.657459	0.368993	0.466489	-0.268344	1.33131	-0.393683	0.695216	0.467638	0.471731
chr11_75947320_75948503	-0.0465521	1.81405	-0.44564	0.657467	0.368994	0.480958	0.0412466	0.666721	0.393664	0.695229	0.467642	0.470773
chr1_68719835_68723659	0.0383455	3.34675	0.445614	0.657485	0.369001	0.249972	0.0349108	2.35093	0.393651	0.695239	0.467643	0.299059
chr16_33293798_33294437	0.0341532	2.72028	0.445583	0.657508	0.36901	0.462028	0.143103	0.824604	0.393613	0.695267	0.467657	0.49658
chr19_37176063_37178164	-0.0533015	0.797532	-0.445555	0.657527	0.369015	0.455928	-0.0277604	2.13476	-0.39359	0.695284	0.467659	0.418261
chr8_29123418_29124808	-0.0638854	0.753066	-0.445551	0.65753	0.369015	0.411275	0.0482778	0.675538	0.393589	0.695285	0.467659	0.403858
chr7_20830131_20831773	-0.0620618	0.800009	-0.445527	0.657548	0.369022	0.421654	0.0423542	0.98831	0.393572	0.695297	0.46766	0.507349
chr12_53437366_53440774	-0.0359053	1.86917	-0.445504	0.657565	0.369028	0.390231	0.0265825	2.46617	0.39356	0.695305	0.46766	0.501222
chr13_42856919_42859419	0.0246863	3.09506	0.445495	0.657571	0.369028	0.0755126	0.0458581	1.22311	0.393556	0.695309	0.46766	0.193628
chr2_208336639_208339010	-0.038408	3.68808	-0.445471	0.657588	0.369034	0.0442981	-0.026974	1.68797	-0.39352	0.695335	0.467673	0.425496
chr12_58176871_58178744	-0.038577	2.18129	-0.445456	0.657599	0.369037	0.0157044	0.0270135	2.39651	0.39351	0.695342	0.467673	0.196955
chr3_149504549_149507077	-0.167471	-0.89145	-0.445423	0.657623	0.369045	0.271481	0.0433333	2.42972	0.393491	0.695357	0.467678	0.312179
chr5_169936541_169939586	-0.0913609	-1.30713	-0.445409	0.657633	0.369045	0.443744	0.0200885	2.61941	0.393465	0.695376	0.467685	0.468153
chr8_90765322_90765882	-0.0519363	2.38059	-0.445408	0.657633	0.369045	0.209125	0.0558822	-0.584592	0.393397	0.695426	0.467714	0.271471
chr4_111537697_111546164	0.0519506	0.825847	0.445357	0.65767	0.369054	0.450439	0.0347526	3.81635	0.393372	0.695444	0.467719	0.481927
chr1_167050754_167055769	0.0358857	2.1835	0.445351	0.657674	0.369054	0.120916	-0.0416538	3.46315	-0.393354	0.695457	0.467719	0.217541
chr5_137828005_137829940	0.0251739	2.84748	0.445328	0.657691	0.369054	0.440253	0.0372279	1.90467	0.393346	0.695463	0.467719	0.490648
chr17_42219436_42229031	-0.0352389	1.51951	-0.445322	0.657695	0.369054	0.154911	0.0253415	4.67285	0.393344	0.695464	0.467719	0.436118
chr3_126401959_126404150	0.0324076	2.15883	0.445296	0.657714	0.369054	0.334684	0.0880403	1.32116	0.39331	0.69549	0.467729	0.361945
chr18_45298531_45299415	-0.0471766	2.68754	-0.445295	0.657715	0.369054	0.30875	-0.0605153	-0.0549821	-0.393303	0.695495	0.467729	0.424763
chr1_156698833_156702595	0.0541985	1.04307	0.445287	0.65772	0.369054	0.385877	-0.034503	2.55403	-0.393279	0.695512	0.467736	0.381937
chr5_16923349_16925513	-0.0518584	2.38643	-0.445286	0.657721	0.369054	0.173077	0.0677444	0.713846	0.393266	0.695521	0.467737	0.363234
chr1_53140050_53144958	0.0685106	0.293745	0.445284	0.657723	0.369054	0.375046	-0.0403723	3.6554	-0.393255	0.69553	0.467737	0.377625
chr6_157398632_157405101	-0.0596997	0.90592	-0.445278	0.657727	0.369054	0.241939	0.0234983	3.11871	0.39324	0.695541	0.467737	0.297163
chr7_111527402_111529803	0.0534183	0.180681	0.445274	0.657729	0.369054	0.456625	0.049053	1.52716	0.393235	0.695544	0.467737	0.492401
chr7_19154952_19156714	-0.0611146	1.73512	-0.445274	0.65773	0.369054	0.420402	0.0455102	1.71875	0.393205	0.695567	0.467743	0.408525
chr2_26364378_26368263	0.0339063	2.20411	0.445247	0.657749	0.369062	0.216284	-0.0244328	2.96585	-0.393203	0.695568	0.467743	0.282491
chr5_172041828_172043210	-0.212792	4.64528	-0.445212	0.657774	0.369072	0.364991	-0.0758283	0.875457	-0.393148	0.695609	0.467765	0.448226
chr5_172669781_172674456	0.072854	2.40659	0.445152	0.657817	0.36909	0.0943259	-0.0395295	2.76004	-0.393136	0.695617	0.467766	0.203529
chr1_226246884_226249483	-0.0292101	2.3082	-0.445151	0.657818	0.36909	0.0578827	0.0279106	2.21177	0.393045	0.695684	0.467805	0.19747
chr16_5121011_5121816	-0.0310495	2.64358	-0.445135	0.65783	0.369093	0.168939	0.0581826	0.383779	0.393028	0.695697	0.467808	0.245621
chr1_26329426_26331543	0.0451048	0.513567	0.445091	0.657861	0.369104	0.038178	-0.0311067	1.76144	-0.393015	0.695706	0.467809	0.187659
chr3_56758611_56760193	0.0493154	0.719965	0.445088	0.657863	0.369104	0.29137	0.0763162	0.400678	0.392958	0.695748	0.467821	0.405282
chr17_44918451_44919678	-0.0323485	2.31607	-0.445048	0.657892	0.369114	0.370813	0.0510481	0.693498	0.39295	0.695754	0.467821	0.468996
chr7_21951946_21954763	0.0361657	3.12455	0.445045	0.657894	0.369114	0.279428	-0.0546984	1.56745	-0.392945	0.695757	0.467821	0.318353
chr1_200898035_200899371	0.0338536	2.43974	0.445032	0.657904	0.369114	0.217589	-0.0759615	0.305876	-0.392943	0.695759	0.467821	0.279766
chr4_60463214_60464489	0.069883	0.227993	0.445027	0.657907	0.369114	0.359311	0.0678101	0.621729	0.392932	0.695767	0.467821	0.448955
chr16_85184243_85185128	-0.0659472	0.864814	-0.445002	0.657925	0.369121	0.295901	-0.104336	0.237971	-0.392924	0.695773	0.467821	0.337633
chr18_60395945_60400967	-0.0302591	2.98174	-0.444977	0.657943	0.369122	0.157005	-0.036474	2.72363	-0.392916	0.695779	0.467821	0.241502
chr9_134088308_134091750	0.0492785	3.51763	0.444973	0.657946	0.369122	0.460993	-0.0462686	3.19425	-0.392793	0.695869	0.467867	0.434852
chr6_159124168_159128249	0.0495143	0.754822	0.444973	0.657946	0.369122	0.269617	0.0270645	2.95646	0.392791	0.695871	0.467867	0.312141
chr4_37660270_37687364	0.0458455	1.9622	0.444958	0.657957	0.369124	0.178641	-0.023656	6.16624	-0.39277	0.695886	0.467867	0.449215
chr15_32826783_32827325	-0.0792261	-0.00478381	-0.444889	0.658006	0.369149	0.0869197	-0.0539966	-0.13866	-0.392761	0.695892	0.467867	0.200577
chr8_180069_181762	0.0428893	2.89341	0.444854	0.658032	0.369159	0.38513	0.0373757	1.08691	0.392753	0.695898	0.467867	0.382791
chr10_98898545_98902290	0.071114	0.611535	0.44482	0.658056	0.36917	0.463882	0.0444036	2.54513	0.392733	0.695914	0.467867	0.484134
chr6_16027585_16028483	0.0509845	1.05478	0.444792	0.658076	0.369178	0.074339	0.0557994	0.282052	0.392729	0.695916	0.467867	0.198325
chr12_1704256_1706231	0.0558983	3.54164	0.444741	0.658113	0.369193	0.0187638	0.0336086	2.01202	0.392696	0.695941	0.467867	0.193603
chr4_20110201_20112089	-0.0832829	0.357779	-0.444727	0.658123	0.369193	0.180433	0.0692587	1.16827	0.392695	0.695941	0.467867	0.25463
chr3_120477571_120480107	-0.0356987	1.95025	-0.444727	0.658123	0.369193	0.358784	-0.0429277	1.29173	-0.392687	0.695947	0.467867	0.471912
chr17_37841420_37844207	0.0674272	2.00315	0.44467	0.658164	0.369213	0.0430984	-0.0355793	1.90929	-0.392682	0.695951	0.467867	0.185461
chr11_31818485_31822850	0.0251876	3.75056	0.444643	0.658183	0.36922	0.0410315	-0.0391444	2.73682	-0.392676	0.695955	0.467867	0.185387
chr2_121198115_121202625	-0.0673366	2.34874	-0.444628	0.658194	0.369222	0.330213	-0.0784798	2.09201	-0.392675	0.695956	0.467867	0.357165
chr20_62417627_62419145	-0.0338053	4.10658	-0.444605	0.658211	0.369227	0.424523	-0.0505505	0.674041	-0.392667	0.695962	0.467867	0.413617
chr9_95303085_95304870	-0.0406392	4.79475	-0.444599	0.658215	0.369227	0.141918	0.0351736	1.65236	0.392665	0.695963	0.467867	0.233192
chr12_117255201_117256903	-0.0835439	0.426093	-0.444586	0.658224	0.369228	0.469785	-0.0293792	1.78505	-0.392658	0.695968	0.467867	0.46523
chr5_178321752_178323510	-0.0324998	4.49794	-0.444573	0.658233	0.36923	0.0548567	0.0421002	0.924056	0.392635	0.695985	0.467873	0.187156
chr5_80820507_80822347	-0.0716035	2.59993	-0.444561	0.658242	0.369231	0.442145	0.048232	1.65041	0.392601	0.696011	0.467884	0.423937
chr9_130501773_130504710	-0.0569177	0.241095	-0.44455	0.65825	0.369231	0.0269392	-0.035837	2.34211	-0.392585	0.696022	0.467884	0.188044
chr19_44576578_44578154	0.0493328	3.5466	0.444524	0.658269	0.369238	0.185638	-0.0292622	1.66525	-0.392581	0.696025	0.467884	0.262574
chr4_176314090_176316614	-0.053944	2.3823	-0.444516	0.658275	0.369238	0.480762	-0.0462092	1.57087	-0.392549	0.696048	0.467885	0.447383
chr11_72853707_72883959	0.0413318	1.11086	0.444479	0.658301	0.36925	0.202133	0.0294637	6.75819	0.392549	0.696049	0.467885	0.272087
chr5_171817500_171818366	0.0248343	5.58811	0.444437	0.658331	0.369259	0.278774	-0.0765174	-0.0143065	-0.392539	0.696056	0.467885	0.321199
chr13_30424837_30428419	0.03154	1.44221	0.444436	0.658332	0.369259	0.0387573	-0.0374303	2.28127	-0.392536	0.696058	0.467885	0.185165
chr12_56940212_56941194	-0.051145	2.40456	-0.444418	0.658345	0.36926	0.33975	-0.0377941	0.480365	-0.392522	0.696068	0.467887	0.469952
chr2_153504241_153505348	-0.0814977	1.78263	-0.444408	0.658352	0.36926	0.161208	-0.0531735	0.268257	-0.392494	0.696089	0.467895	0.240547
chr11_58765887_58771136	0.0343576	1.93037	0.444403	0.658356	0.36926	0.175522	-0.0269152	2.89	-0.392484	0.696097	0.467896	0.433449
chr18_77749073_77750293	-0.0528915	1.23299	-0.444391	0.658364	0.36926	0.264073	0.0336455	0.985012	0.392427	0.696138	0.467917	0.442666
chrX_24743966_24748147	-0.0722869	1.52996	-0.444384	0.658369	0.36926	0.366631	0.0421422	2.23943	0.392394	0.696162	0.467928	0.373067
chr14_83777586_83779641	0.0382926	3.24818	0.444373	0.658377	0.36926	0.0712282	-0.0442846	1.69436	-0.392369	0.696181	0.467928	0.385195
chr13_50070571_50078910	0.0328811	4.54175	0.444369	0.65838	0.36926	0.000367625	-0.0269204	4.50365	-0.392368	0.696182	0.467928	0.346517
chr17_60143501_60144329	-0.0425302	0.746656	-0.444339	0.658401	0.369264	0.211446	0.0576514	0.0935965	0.392364	0.696184	0.467928	0.273221
chr6_6269854_6295114	-0.132201	1.41049	-0.444338	0.658402	0.369264	0.418652	-0.0414952	5.72359	-0.392354	0.696192	0.467928	0.507413
chr1_230756372_230758794	-0.0499121	0.711405	-0.444323	0.658413	0.369267	0.109457	0.0330632	2.48858	0.392328	0.696211	0.467933	0.216106
chr11_10845852_10847510	-0.0439888	1.09282	-0.444298	0.658431	0.36927	0.341935	0.0388177	1.33795	0.392322	0.696216	0.467933	0.469198
chr14_52829619_52834665	0.0534424	0.939458	0.444291	0.658436	0.36927	0.461624	-0.0411667	3.19464	-0.392296	0.696234	0.46794	0.482623
chr15_33134943_33136744	0.0348953	2.92504	0.444288	0.658438	0.36927	0.492696	0.0711414	0.973922	0.39228	0.696247	0.467943	0.467999
chr3_18792834_18796175	0.0416605	2.96572	0.44425	0.658466	0.369278	0.172268	0.043422	2.43032	0.392262	0.696259	0.467943	0.248585
chr19_42090844_42092565	-0.0552216	0.421191	-0.444249	0.658466	0.369278	0.255253	-0.059859	0.874496	-0.392261	0.69626	0.467943	0.302732
chr10_72567146_72567981	-0.110593	-0.332916	-0.444238	0.658474	0.369279	0.471214	0.05597	0.139993	0.392235	0.696279	0.467951	0.488101
chr15_58871474_58872935	-0.0501007	0.58962	-0.444222	0.658486	0.369282	0.382182	-0.0528048	0.912556	-0.392193	0.69631	0.467964	0.47378
chr5_73976604_73979705	0.0396374	1.70681	0.444173	0.658521	0.369295	0.187235	-0.0558013	1.27585	-0.392185	0.696316	0.467964	0.257276
chr8_86783477_86784528	0.0511129	2.88057	0.444172	0.658522	0.369295	0.462266	-0.189064	-0.895904	-0.39217	0.696327	0.467964	0.464865
chr14_101460037_101461303	-0.0695239	-0.156994	-0.444152	0.658536	0.369299	0.15544	0.0434835	0.606488	0.392168	0.696328	0.467964	0.238023
chr14_51367929_51369581	0.0192964	4.83382	0.444115	0.658563	0.36931	0.18453	0.0393489	1.17752	0.39215	0.696342	0.467967	0.257408
chr6_134505552_134509181	-0.0294938	3.1405	-0.444104	0.65857	0.369311	0.0962561	-0.0368849	2.41094	-0.392116	0.696367	0.467971	0.206062
chr22_51001579_51005086	0.0324018	2.72041	0.444082	0.658586	0.369316	0.485851	-0.0347168	2.45466	-0.392112	0.696369	0.467971	0.441507
chr13_47428520_47430976	0.0400154	1.49613	0.443948	0.658682	0.369365	0.206963	-0.0649714	1.78953	-0.392111	0.69637	0.467971	0.271049
chr17_19766317_19770338	-0.0526532	3.15369	-0.443947	0.658683	0.369365	0.179618	0.0237593	2.86923	0.392013	0.696442	0.468014	0.262838
chr5_133844375_133847855	0.0491554	1.79127	0.443922	0.658701	0.369371	0.218003	-0.0596806	2.00525	-0.39191	0.696518	0.468059	0.277779
chr13_103334597_103335481	-0.04663	4.5925	-0.443909	0.65871	0.369373	0.418167	-0.0616954	-0.223999	-0.391886	0.696536	0.468062	0.41383
chr17_38217174_38218942	0.056085	1.08077	0.443883	0.65873	0.36938	0.412817	-0.0353215	1.49613	-0.391873	0.696545	0.468062	0.504034
chr15_99803683_99805890	0.0531066	0.711249	0.443871	0.658738	0.369381	0.249993	-0.0346991	1.95291	-0.391873	0.696545	0.468062	0.299317
chr14_58707228_58707934	-0.0887241	-0.449097	-0.443818	0.658776	0.369395	0.396996	0.0588391	-0.0626206	0.391861	0.696554	0.468062	0.477673
chr5_159328432_159330607	-0.119807	0.573121	-0.443818	0.658776	0.369395	0.228439	-0.0366805	2.01033	-0.391849	0.696563	0.468062	0.419278
chr11_63487080_63489085	-0.0507867	2.29889	-0.443741	0.658831	0.369422	0.232729	-0.0478255	0.905323	-0.391835	0.696573	0.468062	0.287114
chr3_184555231_184558069	-0.129563	1.76672	-0.443738	0.658834	0.369422	0.374213	-0.0336487	2.11026	-0.391828	0.696578	0.468062	0.495165
chr10_131967313_131970401	-0.0592996	0.882773	-0.443721	0.658846	0.369425	0.225102	0.0285052	2.3468	0.391822	0.696583	0.468062	0.286013
chr17_47756612_47762220	-0.0468892	1.52734	-0.443685	0.658872	0.369436	0.43127	0.0223658	3.68168	0.391789	0.696607	0.468066	0.4018
chr1_81389503_81393057	-0.0642367	1.03362	-0.443664	0.658887	0.369441	0.386275	0.0875418	2.43445	0.391783	0.696611	0.468066	0.398312
chr8_101368940_101373588	0.0265953	4.35137	0.443625	0.658915	0.369453	0.14684	0.0390319	3.18723	0.391753	0.696634	0.468066	0.385128
chr12_22808086_22811220	-0.0389919	2.43346	-0.443608	0.658927	0.369456	0.278753	-0.0343482	1.95288	-0.391753	0.696634	0.468066	0.447161
chr15_73657871_73660125	-0.0428439	1.18309	-0.443591	0.65894	0.36946	0.43235	0.0873484	1.29642	0.391752	0.696634	0.468066	0.486668
chr3_188250091_188252823	0.030323	3.32805	0.443567	0.658957	0.369466	0.437025	0.0377152	1.61995	0.391747	0.696638	0.468066	0.493498
chr7_114662204_114664944	-0.0283194	3.87544	-0.443538	0.658977	0.369474	0.469591	-0.0287163	1.97702	-0.391739	0.696644	0.468066	0.426999
chr21_15645102_15647126	-0.0599959	0.614186	-0.443522	0.658989	0.369477	0.272417	-0.0430459	1.45867	-0.391701	0.696672	0.46808	0.426065
chr1_160187216_160192350	0.0396533	1.94472	0.443502	0.659003	0.369481	0.274413	-0.0449152	2.67906	-0.391688	0.696681	0.46808	0.314347
chr8_129388921_129390792	0.0287798	2.51651	0.443465	0.65903	0.369493	0.100666	0.0472536	1.10283	0.391673	0.696692	0.46808	0.37113
chr14_99411615_99425447	0.0476281	1.3893	0.443434	0.659052	0.369501	0.466222	0.0417927	4.74256	0.391668	0.696696	0.46808	0.480604
chr2_8351611_8358715	-0.0943024	0.976822	-0.443384	0.659088	0.369515	0.43722	0.0280477	3.48408	0.391652	0.696707	0.46808	0.48086
chr5_159735812_159741241	-0.0287378	2.84748	-0.443381	0.65909	0.369515	0.351546	-0.0351726	2.75351	-0.391644	0.696714	0.46808	0.361666
chr2_30998313_30999169	0.0408266	2.19009	0.443371	0.659098	0.369515	0.439129	-0.0539134	0.209882	-0.391632	0.696722	0.46808	0.507334
chr4_57925991_57929184	-0.0690582	1.46668	-0.443344	0.659117	0.369523	0.174589	0.0485542	1.84653	0.391628	0.696725	0.46808	0.376325
chr19_34860632_34862951	0.024241	3.43522	0.443313	0.65914	0.369532	0.437579	-0.0527612	1.89694	-0.391584	0.696757	0.468097	0.42334
chr17_67159524_67161390	-0.031024	3.40671	-0.443286	0.659159	0.36954	0.149456	0.0397431	1.56336	0.391548	0.696784	0.468105	0.235576
chr11_45629527_45633785	-0.0984565	-0.03902	-0.443274	0.659167	0.369541	0.31877	0.0766176	2.25138	0.391546	0.696786	0.468105	0.42003
chr13_98099935_98104553	-0.0717928	0.460253	-0.443245	0.659188	0.369549	0.33073	0.0292305	2.47027	0.391534	0.696794	0.468106	0.347928
chr3_13916995_13923803	-0.0293221	3.16244	-0.443218	0.659207	0.369556	0.298974	0.0380494	3.74443	0.391526	0.696801	0.468106	0.329669
chr17_40428730_40432038	0.0330027	3.53755	0.443131	0.65927	0.36959	0.34723	0.027658	2.40849	0.391507	0.696814	0.468109	0.494876
chr7_155135426_155138794	-0.0319864	3.24909	-0.443111	0.659285	0.369595	0.458541	-0.0356284	2.23928	-0.391442	0.696862	0.468137	0.478858
chr5_156545673_156547230	-0.0543168	2.96066	-0.443028	0.659344	0.369624	0.41008	0.0353488	1.19423	0.391402	0.696892	0.468149	0.505723
chr2_192442389_192443842	0.0317494	2.32896	0.443021	0.659349	0.369624	0.283857	0.0445068	0.806577	0.391396	0.696896	0.468149	0.320493
chr16_88970569_88974983	-0.0315878	4.16727	-0.442989	0.659372	0.369633	0.489186	0.0675664	2.20217	0.391374	0.696912	0.468149	0.464344
chr1_201484351_201488261	-0.0647505	-0.216084	-0.442965	0.659389	0.369639	0.0660253	-0.03758	2.22567	-0.391367	0.696917	0.468149	0.19129
chr3_42056130_42117861	0.0426913	1.24175	0.442956	0.659396	0.369639	0.252524	0.0239763	7.59294	0.391366	0.696918	0.468149	0.30323
chr1_110488480_110491593	0.0396059	1.52466	0.442938	0.659409	0.369643	0.249178	-0.0355484	2.42318	-0.391347	0.696932	0.468153	0.298747
chr5_132641272_132646067	0.0284482	3.5886	0.44292	0.659422	0.369647	0.0930685	-0.0503956	2.4648	-0.391285	0.696978	0.468179	0.202143
chr3_128877187_128879462	-0.038693	1.62333	-0.442906	0.659432	0.369649	0.272452	-0.0254117	2.1879	-0.391267	0.69699	0.468179	0.31424
chr3_42559997_42577490	-0.0476825	1.09041	-0.442892	0.659442	0.369651	0.211022	-0.0373868	5.54714	-0.391263	0.696993	0.468179	0.274639
chr11_74218312_74219315	0.0539503	0.638211	0.442847	0.659475	0.369665	0.315366	-0.0462777	0.301742	-0.39123	0.697018	0.46819	0.341225
chr1_145133105_145136266	0.0664025	0.498501	0.44284	0.659479	0.369665	0.289685	0.0287581	2.27474	0.391205	0.697036	0.468196	0.466694
chr12_20528402_20529306	-0.0688715	0.0888899	-0.442827	0.659489	0.369666	0.181607	0.0508588	0.283322	0.391101	0.697113	0.468242	0.253735
chr22_27440171_27442536	-0.0323473	2.01547	-0.442798	0.659509	0.369675	0.356614	-0.0424469	1.93656	-0.391057	0.697145	0.468253	0.366995
chr20_17763627_17767896	0.026401	4.43772	0.442748	0.659546	0.369692	0.414511	0.0842298	2.37417	0.391047	0.697153	0.468253	0.417591
chr11_9621280_9624749	-0.0291864	1.74829	-0.44273	0.659558	0.369695	0.0692703	0.0261588	3.39663	0.391046	0.697153	0.468253	0.205012
chr17_20000326_20005562	-0.265443	-0.998299	-0.442715	0.659569	0.369695	0.315092	-0.0422752	2.67912	-0.390953	0.697221	0.468293	0.340448
chr3_111576567_111580677	0.0444624	0.837782	0.442705	0.659577	0.369695	0.342369	0.0339985	2.50215	0.390907	0.697256	0.46831	0.478061
chr2_5829635_5838641	0.0477344	1.87737	0.442702	0.659579	0.369695	0.436825	0.0391636	3.49096	0.390887	0.69727	0.468315	0.495521
chr9_90689951_90693693	-0.0974644	0.489458	-0.442682	0.659593	0.369695	0.326355	-0.0369569	2.44576	-0.390871	0.697282	0.468316	0.346694
chr2_66128273_66129981	0.0273707	2.6819	0.442681	0.659594	0.369695	0.389873	-0.0470751	1.07501	-0.390864	0.697287	0.468316	0.389942
chr6_90087941_90099963	-0.0258899	2.58285	-0.442661	0.659608	0.369697	0.447893	0.0212021	4.61247	0.390835	0.697308	0.468325	0.467804
chr16_57042970_57050526	-0.0343918	2.43695	-0.442658	0.65961	0.369697	0.470073	0.0376519	3.50951	0.3908	0.697334	0.468333	0.474513
chr17_27031023_27033643	-0.0421243	0.722571	-0.442586	0.659662	0.36972	0.421985	0.0565316	1.91908	0.390795	0.697338	0.468333	0.414702
chr12_10824125_10828517	-0.0686164	0.12381	-0.442584	0.659664	0.36972	0.338506	-0.0237919	3.12297	-0.390787	0.697343	0.468333	0.351682
chr6_109292486_109293857	0.0519118	0.694591	0.442576	0.659669	0.36972	0.285494	-0.0420278	0.37304	-0.390766	0.697359	0.468339	0.321471
chr22_29151417_29153439	-0.0671768	0.58457	-0.442547	0.65969	0.369726	0.236126	-0.0689181	0.892136	-0.390675	0.697426	0.468371	0.291181
chr8_81840670_81848589	0.053324	1.09267	0.442533	0.6597	0.369726	0.0615708	0.0322056	4.08887	0.390655	0.697441	0.468371	0.193477
chr4_169444527_169446037	-0.050681	2.59038	-0.442532	0.659701	0.369726	0.446791	0.0614794	0.779592	0.390642	0.69745	0.468371	0.433294
chr4_154340407_154341432	0.0412402	3.09124	0.442515	0.659713	0.369729	0.310634	0.054972	0.261905	0.390638	0.697453	0.468371	0.430064
chr2_239477295_239481980	-0.0550711	1.01957	-0.442481	0.659737	0.36974	0.492818	0.0643817	2.65142	0.39063	0.697459	0.468371	0.47849
chr18_53244492_53245603	-0.0330862	3.95922	-0.442472	0.659744	0.36974	0.409852	0.0635005	-0.0376503	0.39063	0.697459	0.468371	0.48229
chr17_4455855_4458443	0.0346741	1.89072	0.44242	0.659782	0.369755	0.339945	0.0240861	2.78637	0.390624	0.697463	0.468371	0.500388
chr5_17284330_17285528	0.066855	1.34866	0.442418	0.659783	0.369755	0.0059559	-0.0451751	0.442153	-0.390615	0.69747	0.468371	0.649381
chr7_99007216_99009614	-0.0700366	0.868143	-0.442404	0.659793	0.369756	0.467748	0.0283377	2.33943	0.390599	0.697482	0.468371	0.42591
chr18_9466186_9468119	0.117157	0.991788	0.442396	0.659799	0.369756	0.289655	0.0440666	1.75263	0.390591	0.697488	0.468371	0.324316
chr12_57905246_57913661	0.173723	-0.591829	0.442368	0.659819	0.369762	0.191654	0.0210144	4.05508	0.390583	0.697494	0.468371	0.463398
chr9_71940509_71942388	-0.0480042	0.575566	-0.442361	0.659824	0.369762	0.189476	-0.0628064	1.30352	-0.390574	0.6975	0.468371	0.259551
chr1_43424305_43430115	0.0523977	0.335481	0.442342	0.659837	0.369762	0.26457	0.0382215	2.83374	0.390554	0.697515	0.468375	0.431172
chr17_79634118_79637344	-0.069522	2.89182	-0.442341	0.659839	0.369762	0.129224	0.0248458	3.26304	0.390543	0.697523	0.468376	0.235335
chr6_53848758_53849556	0.040344	3.38726	0.442336	0.659842	0.369762	0.415953	0.0451504	-0.0686704	0.390519	0.69754	0.468382	0.501082
chr7_5014470_5016966	-0.0391224	0.369134	-0.442311	0.65986	0.369768	0.345045	0.0297357	2.20411	0.390481	0.697569	0.468395	0.356578
chr16_57582676_57584627	-0.0361466	2.14004	-0.442283	0.65988	0.369776	0.304291	0.0393795	1.4879	0.390467	0.697579	0.468395	0.333272
chrX_16824852_16826342	-0.125926	-0.0555717	-0.442263	0.659894	0.369781	0.146977	0.0430161	0.929607	0.390462	0.697582	0.468395	0.233079
chr17_48938326_48942551	0.0269764	3.88408	0.442228	0.65992	0.36979	0.437041	-0.023455	2.69181	-0.390389	0.697636	0.468425	0.405739
chr9_102030745_102032188	0.0644666	0.123114	0.442223	0.659923	0.36979	0.205031	0.0613824	0.589995	0.39038	0.697643	0.468425	0.373939
chr14_94629926_94631069	-0.0348065	3.75271	-0.442206	0.659935	0.369792	0.180388	-0.0429086	0.540019	-0.390367	0.697652	0.468426	0.254028
chrY_19156117_19157810	-0.0578695	2.95957	-0.442199	0.659941	0.369792	0.414363	-0.0421108	1.00923	-0.390343	0.69767	0.468433	0.503636
chr2_106327996_106331312	-0.0319879	2.55208	-0.442173	0.659959	0.369797	0.469707	0.0308302	3.0912	0.390314	0.697692	0.468439	0.467505
chr3_90055824_90058381	-0.0288508	3.19587	-0.44217	0.659961	0.369797	0.360316	-0.0416749	2.34279	-0.390304	0.697699	0.468439	0.473822
chr1_207453690_207457929	-0.0586837	0.358821	-0.442132	0.659988	0.369805	0.183819	0.0280297	3.17768	0.390301	0.697701	0.468439	0.262526
chr17_56639488_56648523	-0.0560227	-0.115811	-0.442127	0.659992	0.369805	0.236045	0.0316153	4.49597	0.390249	0.697739	0.468459	0.291685
chr14_86403843_86411668	-0.0560688	4.68505	-0.442116	0.660001	0.369805	0.479665	0.0392902	3.63367	0.390233	0.697751	0.468462	0.470569
chr5_159742336_159747561	-0.0591807	0.405942	-0.442107	0.660007	0.369805	0.290321	-0.0223393	3.10882	-0.390186	0.697785	0.46848	0.324837
chr2_23608339_23614570	0.0349216	1.98231	0.442092	0.660017	0.369805	0.204367	0.0274354	3.55497	0.390161	0.697804	0.468487	0.274674
chr4_160172304_160174629	-0.0605953	0.862907	-0.442091	0.660018	0.369805	0.380927	-0.0747883	1.11807	-0.390138	0.697821	0.468488	0.458026
chr14_50544358_50545148	-0.0659502	0.930267	-0.442074	0.660031	0.369809	0.383397	0.0504681	0.0175378	0.390136	0.697822	0.468488	0.476223
chr1_184372792_184379217	-0.0691764	0.857325	-0.442035	0.660058	0.369821	0.483305	0.0449592	2.95997	0.390081	0.697863	0.468511	0.448617
chr1_185463271_185466334	-0.0421794	0.696454	-0.442017	0.660072	0.369824	0.0799551	0.0358134	2.84699	0.390044	0.69789	0.46852	0.198636
chr21_40102271_40103278	0.0285675	1.96643	0.442009	0.660077	0.369824	0.340183	-0.0458731	0.181677	-0.390042	0.697892	0.46852	0.456757
chr18_29256743_29261271	0.0304561	3.14905	0.441997	0.660086	0.369825	0.256484	-0.0320394	3.36278	-0.390033	0.697898	0.46852	0.303933
chr2_62273762_62279704	0.272345	0.364223	0.441981	0.660097	0.369828	0.0947933	0.0284127	3.28586	0.390021	0.697907	0.46852	0.21347
chr16_24548122_24550521	0.0233123	3.63975	0.44196	0.660113	0.369833	0.290116	0.0295566	1.52727	0.389979	0.697938	0.468536	0.464073
chr5_1801987_1809086	0.0389557	2.46735	0.441917	0.660143	0.369847	0.491797	-0.0356921	3.67422	-0.389944	0.697964	0.468544	0.460163
chr1_156750439_156753430	0.0436277	3.13422	0.44185	0.660192	0.369872	0.396387	-0.0334828	2.50365	-0.38994	0.697966	0.468544	0.388351
chr14_35067113_35069205	-0.0456376	3.0319	-0.441803	0.660226	0.369887	0.359334	-0.0618005	1.09175	-0.3899	0.697996	0.468555	0.374122
chr20_32448850_32451927	0.028696	2.83458	0.441788	0.660237	0.36989	0.0768948	-0.045197	1.45968	-0.38988	0.698011	0.468555	0.194718
chr19_16044581_16046711	-0.145306	0.988322	-0.441769	0.66025	0.36989	0.353198	-0.0985848	1.34549	-0.389879	0.698012	0.468555	0.377107
chr2_19549207_19562577	-0.0701948	0.894259	-0.441768	0.660251	0.36989	0.248624	0.0235381	4.87103	0.389876	0.698014	0.468555	0.467847
chr5_86365136_86366826	0.0474185	2.02354	0.441725	0.660282	0.369901	0.348246	-0.0434426	1.09914	-0.389862	0.698024	0.468557	0.464489
chr4_108736017_108737050	-0.0291837	4.76377	-0.44172	0.660285	0.369901	0.0130119	-0.0469912	0.220799	-0.389846	0.698036	0.468559	0.266439
chr15_75522096_75524031	0.0380688	3.53042	0.441708	0.660294	0.369901	0.175453	-0.059677	1.17501	-0.389828	0.698049	0.468563	0.250286
chr7_50205814_50208543	-0.0302132	1.16772	-0.441705	0.660296	0.369901	0.400809	-0.0559561	1.78117	-0.38981	0.698062	0.468563	0.481728
chr4_144258460_144263333	-0.0763261	1.41186	-0.441687	0.660309	0.369905	0.138603	-0.0294437	2.79141	-0.389808	0.698064	0.468563	0.235815
chr11_34596910_34597698	0.0288333	2.05314	0.441642	0.660341	0.369917	0.127639	-0.050414	-0.0561758	-0.389753	0.698104	0.468584	0.220515
chr1_9905021_9909774	-0.0615705	2.06465	-0.441638	0.660344	0.369917	0.158395	-0.0386098	3.15708	-0.389727	0.698124	0.468586	0.241685
chr18_19176072_19179802	-0.0462361	3.29096	-0.441545	0.660411	0.369952	0.299141	-0.024572	3.01087	-0.389726	0.698124	0.468586	0.482329
chr12_38709573_38710201	0.0241207	5.10903	0.441538	0.660416	0.369952	0.39732	0.0595705	0.0522623	0.389719	0.698129	0.468586	0.476868
chr11_32958564_32963495	-0.0318608	2.46615	-0.441512	0.660435	0.369958	0.192175	0.0516805	2.49737	0.389681	0.698157	0.468596	0.377596
chr15_44110501_44116458	0.0275395	3.2869	0.441503	0.660441	0.369958	0.44996	-0.0225103	3.74279	-0.389677	0.69816	0.468596	0.468359
chr19_55081356_55091354	0.0466915	5.72359	0.441486	0.660453	0.369958	0.221589	0.0294543	4.944	0.38965	0.69818	0.468604	0.283858
chr19_8773308_8778644	-0.0536825	0.866982	-0.441483	0.660456	0.369958	0.342205	-0.0340053	3.24839	-0.389619	0.698203	0.468604	0.477494
chr5_149380890_149384698	-0.0427137	2.15854	-0.441476	0.660461	0.369958	0.327858	0.0236714	2.95516	0.389613	0.698207	0.468604	0.345902
chr6_47117576_47118821	-0.150816	3.22562	-0.441447	0.660482	0.369966	0.292918	-0.0429146	0.684598	-0.389609	0.69821	0.468604	0.435804
chr14_21124617_21127103	-0.0603367	0.925196	-0.441433	0.660491	0.369968	0.207086	-0.0512061	1.52688	-0.389602	0.698215	0.468604	0.270454
chr1_13937739_13939925	-0.0352691	4.25681	-0.441389	0.660524	0.369983	0.356569	-0.0577253	1.03055	-0.389598	0.698218	0.468604	0.371284
chr5_55173437_55174638	-0.0420892	3.31554	-0.441364	0.660541	0.369987	0.404474	0.0621036	-0.115064	0.389558	0.698247	0.468611	0.47957
chr5_16842195_16843926	-0.0426768	1.24118	-0.441355	0.660548	0.369987	0.215402	-0.0554095	1.1005	-0.389556	0.698249	0.468611	0.276015
chr5_139536232_139537638	-0.0689383	0.648482	-0.441352	0.66055	0.369987	0.181575	-0.0522261	1.00012	-0.389553	0.698251	0.468611	0.373494
chr2_62649072_62652571	-0.0570161	0.938243	-0.441312	0.660579	0.369994	0.144435	-0.0377681	2.15754	-0.389515	0.698279	0.468624	0.233577
chr17_60221057_60222176	-0.0666989	0.569606	-0.441307	0.660583	0.369994	0.145399	-0.0627853	0.378006	-0.389499	0.698291	0.468626	0.232578
chr14_100138346_100139896	-0.0264282	2.83417	-0.441297	0.660589	0.369994	0.341662	-0.0396244	1.61641	-0.389485	0.698301	0.468626	0.357011
chr11_36419970_36422823	-0.0338112	4.50929	-0.441296	0.66059	0.369994	0.173247	-0.0508169	1.8871	-0.38948	0.698305	0.468626	0.248549
chr2_179388388_179397144	0.0533398	3.41593	0.441243	0.660629	0.370004	0.39611	0.0276471	3.94457	0.38947	0.698312	0.468626	0.385514
chr2_192108668_192110104	-0.0275086	2.73202	-0.44124	0.66063	0.370004	0.00312075	-0.0500078	0.398674	-0.389459	0.69832	0.468626	0.486125
chr16_879380_882256	0.0411093	4.48364	0.441237	0.660633	0.370004	0.324013	0.0430433	2.11592	0.389439	0.698335	0.468631	0.451801
chr3_196296119_196303489	0.0557516	-0.123295	0.441228	0.660639	0.370004	0.429145	-0.0237049	4.41293	-0.389408	0.698357	0.468639	0.401828
chr11_76857540_76860162	0.0309919	2.86506	0.441222	0.660644	0.370004	0.154311	-0.0442044	1.91154	-0.389392	0.69837	0.468639	0.237431
chr9_112927393_112935764	-0.0472085	1.72825	-0.441217	0.660648	0.370004	0.0510064	0.0362619	3.23259	0.389391	0.69837	0.468639	0.400722
chr7_gl000195_random_165331_165844	-0.0800921	1.37593	-0.441196	0.660662	0.370008	0.315029	-0.108045	-0.583922	-0.389315	0.698426	0.468667	0.351828
chr10_27687790_27689831	-0.0638543	0.402623	-0.441181	0.660673	0.370009	0.279537	-0.0332396	1.8996	-0.389304	0.698434	0.468667	0.449246
chr5_82014900_82016318	0.0776511	2.44926	0.441169	0.660681	0.370009	0.373054	-0.045341	0.573404	-0.389302	0.698436	0.468667	0.378696
chr1_9006499_9009914	-0.033717	1.42563	-0.441165	0.660684	0.370009	0.00162693	-0.0312766	2.53549	-0.389287	0.698447	0.468669	0.311164
chr2_200674740_200677259	0.0325808	2.19908	0.441153	0.660693	0.37001	0.162315	-0.0405182	2.32639	-0.389253	0.698472	0.468673	0.243446
chr12_32043044_32044643	-0.0408315	1.4578	-0.441089	0.660739	0.370033	0.288753	0.0626551	0.742829	0.389252	0.698473	0.468673	0.326177
chr6_124861687_124862668	0.0367665	3.56743	0.441076	0.660748	0.370034	0.191666	0.0708304	0.146152	0.389246	0.698477	0.468673	0.262485
chr5_56325444_56329950	-0.0349989	3.47967	-0.44107	0.660753	0.370034	0.44869	0.0255225	2.94643	0.389236	0.698484	0.468673	0.413576
chr1_162887791_162893973	-0.0402664	1.41003	-0.441047	0.66077	0.370035	0.0669772	0.0201812	3.50159	0.389185	0.698522	0.468689	0.216288
chr8_118888648_118896321	-0.0340098	3.1807	-0.441042	0.660773	0.370035	0.233683	0.0285808	3.72933	0.389183	0.698524	0.468689	0.291333
chr18_74742940_74753457	0.0456153	1.16148	0.44104	0.660775	0.370035	0.158033	-0.0355682	4.35688	-0.389157	0.698543	0.468696	0.242941
chr7_105660812_105666106	0.044793	1.93653	0.44102	0.660789	0.370039	0.257277	-0.0396271	2.96153	-0.389092	0.69859	0.468716	0.303661
chr7_81293164_81294377	-0.0250371	3.44877	-0.440996	0.660807	0.370044	0.342314	-0.0364467	0.595384	-0.389081	0.698598	0.468716	0.356724
chr11_6457746_6461302	-0.0343755	1.51479	-0.44099	0.660811	0.370044	0.0966655	0.027514	3.27563	0.389069	0.698607	0.468716	0.215655
chr1_46711740_46712851	-0.0490598	1.05691	-0.440971	0.660824	0.370047	0.241082	0.0399281	1.0689	0.389069	0.698607	0.468716	0.41618
chr1_161604771_161609060	0.0439562	2.81672	0.440928	0.660855	0.370061	0.37765	-0.0781402	3.59952	-0.389056	0.698616	0.468716	0.390636
chr17_74234145_74236322	-0.0394188	0.698778	-0.440909	0.660869	0.370065	0.0695562	0.0384111	1.31381	0.389053	0.698619	0.468716	0.386698
chr2_20935632_20939463	-0.0404792	3.08744	-0.440876	0.660893	0.370075	0.374922	-0.0330762	2.65232	-0.38901	0.698651	0.468723	0.495644
chr2_202983235_202988527	-0.0340749	3.66332	-0.440841	0.660918	0.370076	0.325488	0.0587655	3.76734	0.389002	0.698657	0.468723	0.350543
chr1_209927402_209950306	-0.0545525	2.13443	-0.440834	0.660923	0.370076	0.0780664	0.0217333	6.40169	0.389	0.698658	0.468723	0.216829
chr7_93657290_93660241	-0.0361848	2.66199	-0.44083	0.660926	0.370076	0.495461	0.053577	2.12839	0.388997	0.69866	0.468723	0.471515
chr11_75432675_75434804	-0.0674658	-0.282593	-0.440827	0.660928	0.370076	0.467802	0.0583358	1.40274	0.388987	0.698668	0.468723	0.446336
chr2_150480842_150485809	0.0458554	2.95266	0.440825	0.66093	0.370076	0.080587	0.0387131	3.2249	0.388966	0.698683	0.468724	0.197458
chr17_40993105_41009510	0.0354283	2.28092	0.440816	0.660936	0.370076	0.317846	-0.0347417	5.53145	-0.388965	0.698684	0.468724	0.341385
chr13_49303381_49306657	0.0322879	4.44248	0.440775	0.660966	0.370089	0.437655	0.0403107	2.31054	0.388917	0.698719	0.46874	0.417336
chr7_39664035_39669528	0.0363129	1.55824	0.44072	0.661005	0.370108	0.440793	-0.0202069	3.60553	-0.388911	0.698723	0.46874	0.406425
chr19_17900344_17904289	-0.054308	2.50776	-0.440685	0.661031	0.370119	0.235327	-0.0456682	2.37791	-0.388882	0.698745	0.468747	0.289202
chr6_168191275_168193467	-0.0510823	0.717983	-0.44066	0.661048	0.37012	0.169347	-0.0643081	1.50658	-0.388868	0.698755	0.468747	0.247283
chr3_71650551_71651708	-0.0323899	2.23931	-0.44066	0.661049	0.37012	0.0674132	-0.0470528	0.677707	-0.388868	0.698755	0.468747	0.192336
chr9_100853618_100858412	0.0380051	2.7613	0.440647	0.661057	0.37012	0.148395	-0.0649542	2.50619	-0.388837	0.698778	0.468756	0.23495
chr10_104816784_104818718	-0.0332249	2.9775	-0.440647	0.661058	0.37012	0.259845	-0.0493026	1.36894	-0.388824	0.698787	0.468756	0.409395
chr19_9516624_9519976	0.0528332	2.76646	0.440615	0.661081	0.370124	0.0131494	-0.035028	2.14801	-0.38881	0.698798	0.468756	0.209231
chr13_114632938_114635292	0.0408936	1.9899	0.440614	0.661081	0.370124	0.408087	-0.191684	1.18158	-0.388807	0.6988	0.468756	0.426093
chr10_97881227_97883111	0.0221254	5.80104	0.440596	0.661094	0.370124	0.291196	0.0449409	1.35393	0.38876	0.698835	0.468773	0.325615
chr2_20237323_20239178	-0.0291266	2.46517	-0.440582	0.661104	0.370124	0.435482	0.0414034	1.04919	0.388731	0.698856	0.468774	0.416662
chr3_108180544_108182038	-0.0386955	2.77333	-0.440582	0.661104	0.370124	0.0659234	0.0507243	0.451204	0.388728	0.698858	0.468774	0.3949
chr8_52795640_52804093	0.0491021	2.37941	0.440579	0.661107	0.370124	0.196926	-0.0204174	3.97873	-0.388727	0.698859	0.468774	0.466259
chr22_32525769_32527219	-0.0656423	0.660685	-0.440561	0.661119	0.370127	0.171073	-0.0555053	0.887087	-0.388676	0.698897	0.468795	0.247294
chr10_99790684_99792841	-0.0647251	0.615809	-0.440549	0.661128	0.370128	0.233136	-0.073367	1.12663	-0.388586	0.698963	0.468833	0.29013
chr1_115054689_115056892	-0.0636478	2.25813	-0.440534	0.661139	0.370131	0.182728	0.0277395	1.79117	0.388545	0.698993	0.468848	0.262284
chr2_228749706_228752245	0.041197	1.22099	0.440514	0.661153	0.370135	0.407213	-0.035199	2.0851	-0.388532	0.699003	0.468849	0.395943
chrX_39661550_39662469	-0.0531778	0.603945	-0.440494	0.661168	0.37014	0.239296	-0.0508928	0.236332	-0.388497	0.699028	0.468861	0.291808
chr15_50967755_50978286	0.0943681	2.40197	0.440443	0.661205	0.370157	0.320727	-0.0244781	4.52874	-0.388472	0.699047	0.468865	0.342135
chr7_111200061_111202039	0.0402366	1.70821	0.440428	0.661215	0.37016	0.328584	-0.0246904	1.85894	-0.388467	0.69905	0.468865	0.493235
chr3_66370272_66371773	-0.0425726	2.93626	-0.440383	0.661248	0.370171	0.413419	-0.0439821	0.785912	-0.388437	0.699072	0.468875	0.404155
chr3_107378735_107385344	0.0466563	0.522523	0.440382	0.661248	0.370171	0.352176	0.0288611	3.42084	0.388362	0.699127	0.468901	0.360878
chr20_46065936_46069403	-0.291627	-0.745522	-0.440365	0.661261	0.370174	0.320275	0.0262784	2.80376	0.38834	0.699144	0.468901	0.342024
chr12_100622344_100624495	0.0320723	2.53051	0.440347	0.661273	0.370177	0.236225	0.0310633	1.90396	0.388328	0.699152	0.468901	0.43651
chr4_139951235_139957883	0.066875	-0.121776	0.440242	0.661349	0.370218	0.286524	-0.0388225	2.85723	-0.388324	0.699155	0.468901	0.32229
chr10_120289752_120294466	0.0372445	1.72853	0.440224	0.661362	0.370221	0.222769	0.0430823	3.33828	0.388322	0.699157	0.468901	0.28133
chr16_68175855_68177039	-0.0497567	0.744097	-0.440214	0.66137	0.370222	0.462203	-0.0515632	0.576089	-0.388319	0.699159	0.468901	0.439432
chr8_43129115_43132404	0.0536152	2.37215	0.440183	0.661392	0.370231	0.0753547	-0.0465452	2.13481	-0.388287	0.699183	0.468906	0.194677
chr4_124149677_124156925	-0.0293632	4.55317	-0.440172	0.6614	0.370231	0.0499991	0.0349841	4.01651	0.388282	0.699187	0.468906	0.187713
chr1_114225048_114227739	-0.0788609	0.323262	-0.440127	0.661432	0.370247	0.194073	-0.0324266	2.09409	-0.388278	0.699189	0.468906	0.416314
chr3_99847823_99850384	-0.061454	0.570195	-0.440113	0.661442	0.370248	0.165398	-0.0338273	1.87245	-0.388262	0.699201	0.46891	0.248407
chr7_2587540_2594851	0.0296346	4.73343	0.440099	0.661452	0.37025	0.492486	-0.0342673	4.21578	-0.388219	0.699233	0.468923	0.445836
chr3_179598458_179601595	-0.0506768	0.296014	-0.440076	0.661469	0.370256	0.0181843	-0.0567161	1.61238	-0.388206	0.699243	0.468923	0.293716
chr17_71905398_71910828	0.0330126	3.3889	0.440045	0.661491	0.370265	0.227473	-0.0469676	2.95579	-0.388204	0.699244	0.468923	0.284089
chr19_38268759_38269958	0.0558251	0.870411	0.440013	0.661514	0.370274	0.198763	0.0379938	0.939157	0.388164	0.699273	0.468937	0.402463
chr4_184103843_184105477	0.0496024	0.547872	0.439988	0.661532	0.370279	0.438584	-0.0390964	1.24661	-0.388114	0.69931	0.468937	0.417324
chr14_61328389_61329627	-0.0563913	1.33773	-0.439982	0.661536	0.370279	0.252686	0.0530255	0.935752	0.388114	0.69931	0.468937	0.300848
chr1_200432883_200434022	-0.0613612	0.454681	-0.439971	0.661544	0.37028	0.272781	-0.047353	0.0888687	-0.388099	0.699321	0.468937	0.313825
chr3_8152530_8153403	0.0497808	0.618691	0.439954	0.661556	0.370281	0.193435	-0.04166	0.352912	-0.388095	0.699324	0.468937	0.392446
chr4_159938430_159939719	-0.0634846	1.45139	-0.439949	0.66156	0.370281	0.0895731	0.0489335	0.602113	0.38807	0.699343	0.468937	0.373729
chr11_66244018_66247328	-0.0658977	1.67954	-0.439933	0.661572	0.370284	0.183601	-0.0350341	2.6297	-0.388062	0.699348	0.468937	0.258846
chr1_110577919_110580566	0.0395863	1.39177	0.439849	0.661632	0.370312	0.489259	-0.0287356	2.38746	-0.388049	0.699358	0.468937	0.455252
chr1_181449380_181455178	-0.0335335	2.56127	-0.439848	0.661633	0.370312	0.283308	-0.0580428	3.04245	-0.388046	0.69936	0.468937	0.321948
chr2_42540806_42544889	0.0297473	2.33922	0.43982	0.661653	0.370318	0.39425	0.032934	3.09899	0.388046	0.69936	0.468937	0.505547
chr13_53223587_53225840	-0.0601195	-0.321677	-0.439815	0.661657	0.370318	0.390649	-0.0246546	2.20661	-0.388046	0.69936	0.468937	0.499468
chr16_31113181_31115120	-0.203355	-0.855589	-0.439775	0.661685	0.370328	0.393325	0.0659351	1.39234	0.388043	0.699362	0.468937	0.469961
chr10_103209716_103212973	0.0744734	0.882253	0.439772	0.661687	0.370328	0.170446	-0.0281844	1.80622	-0.388041	0.699364	0.468937	0.255028
chr2_160660986_160664191	0.0417327	1.26747	0.439755	0.6617	0.370328	0.447168	0.0352738	2.08631	0.387984	0.699405	0.46896	0.420035
chr20_44421057_44423301	-0.027393	2.19623	-0.439739	0.661711	0.370328	0.406593	-0.0278041	2.32896	-0.38797	0.699416	0.468961	0.497042
chr6_100902869_100906856	-0.0597695	2.43505	-0.439738	0.661712	0.370328	0.279837	0.0440956	2.31179	0.387962	0.699422	0.468961	0.426651
chr17_78722959_78726203	0.0636838	0.428428	0.439734	0.661715	0.370328	0.318433	0.030855	2.76168	0.387941	0.699437	0.468966	0.341433
chr7_40494615_40496191	-0.0521828	-0.0633366	-0.439726	0.661721	0.370328	0.47032	0.0480778	0.836583	0.387886	0.699478	0.468988	0.44281
chr5_88527834_88528839	-0.033716	2.75219	-0.439692	0.661745	0.370336	0.416597	0.039814	0.314161	0.387873	0.699487	0.468989	0.404197
chr9_34575217_34580289	0.0281371	3.12559	0.439689	0.661748	0.370336	0.291578	-0.052018	2.79438	-0.387837	0.699514	0.469001	0.32675
chr7_28874899_28877589	0.0749019	-0.219182	0.43967	0.661761	0.370336	0.437167	0.0536457	1.47107	0.387824	0.699524	0.469003	0.424072
chr8_142179632_142183686	0.0326745	3.175	0.439669	0.661762	0.370336	0.177711	-0.0439743	2.7711	-0.387795	0.699545	0.469012	0.252361
chr11_108098954_108099740	0.0653868	0.307012	0.43957	0.661833	0.370374	0.168044	-0.0667064	-0.14928	-0.387721	0.699599	0.469043	0.247137
chr7_2443806_2462308	-0.0412282	1.81765	-0.439522	0.661868	0.37039	0.272367	-0.0214915	5.371	-0.38769	0.699622	0.469053	0.481841
chr20_62731789_62735499	0.172529	2.00176	0.439504	0.661881	0.370393	0.481873	0.0376647	2.38742	0.38761	0.699681	0.469087	0.442695
chr16_84534788_84538122	-0.220671	-0.781565	-0.439483	0.661896	0.370398	0.442295	-0.030617	2.70708	-0.387571	0.699709	0.469089	0.413979
chr5_102808227_102810282	0.0491189	1.42422	0.439461	0.661911	0.370403	0.29109	-0.0610264	0.888568	-0.387571	0.69971	0.469089	0.327712
chr1_64970040_64973163	-0.0418242	1.51861	-0.439446	0.661922	0.370406	0.201895	-0.0374699	1.85722	-0.387567	0.699712	0.469089	0.269299
chr1_71876802_71881904	0.0400633	0.834568	0.439362	0.661983	0.370432	0.411829	-0.0367305	3.22846	-0.387564	0.699715	0.469089	0.399711
chr10_44088722_44093397	0.0261649	2.34906	0.439359	0.661985	0.370432	0.420175	-0.0292168	3.90725	-0.387509	0.699755	0.46911	0.400417
chr13_44936468_44937415	-0.0502695	1.4777	-0.439351	0.661991	0.370432	0.0886019	-0.0379946	0.376915	-0.387499	0.699762	0.46911	0.380644
chr8_30511102_30514799	0.0212641	5.75572	0.439344	0.661996	0.370432	0.107541	-0.0255027	3.01217	-0.387484	0.699774	0.469113	0.423606
chr11_61240789_61242050	-0.0524372	1.58612	-0.439289	0.662036	0.370452	0.479864	-0.0628231	0.545567	-0.387435	0.69981	0.469124	0.456672
chr15_76049920_76053947	-0.0515322	0.731941	-0.439262	0.662055	0.370458	0.380142	-0.0214943	2.93793	-0.387432	0.699812	0.469124	0.374791
chr2_44777260_44778332	-0.0382261	1.50756	-0.439256	0.662059	0.370458	0.451454	-0.0465201	0.454203	-0.387431	0.699813	0.469124	0.429903
chr13_42433195_42435124	0.031974	3.92695	0.439242	0.662069	0.370459	0.276429	0.0433952	1.16705	0.387417	0.699823	0.469126	0.316095
chr8_33431689_33433045	-0.0525763	0.611981	-0.439234	0.662076	0.370459	0.292651	-0.0394546	1.08355	-0.387374	0.699855	0.469138	0.326314
chr5_72592556_72597366	-0.0382473	1.64059	-0.439202	0.662099	0.370468	0.268082	0.0408404	2.74106	0.387371	0.699857	0.469138	0.426291
chr1_170038120_170039551	-0.0544695	1.09557	-0.43916	0.662129	0.370482	0.0498383	-0.036264	0.635411	-0.387342	0.699879	0.469138	0.401048
chr2_228691089_228692577	0.0445176	1.20871	0.439123	0.662155	0.370494	0.423534	0.0655658	0.65507	0.38734	0.69988	0.469138	0.41939
chr6_74364345_74367267	0.0320966	1.77343	0.439109	0.662165	0.370496	0.446501	0.0357899	2.06356	0.387335	0.699884	0.469138	0.48696
chr3_53870629_53871974	-0.032981	4.75852	-0.439045	0.662211	0.370515	0.478316	-0.0738372	0.609003	-0.387332	0.699885	0.469138	0.459778
chr11_111858786_111860756	-0.0692261	0.660809	-0.439045	0.662212	0.370515	0.0912411	-0.0385147	1.94121	-0.387319	0.699895	0.469139	0.203022
chr2_169399476_169403292	-0.0387948	1.676	-0.439015	0.662233	0.370523	0.31724	-0.0251481	2.52276	-0.387266	0.699935	0.46916	0.340388
chr22_29814625_29819624	-0.07886	-0.885103	-0.439005	0.66224	0.370524	0.169587	-0.0400412	3.25302	-0.387232	0.699959	0.469171	0.248324
chr9_127959960_127962162	0.0455819	1.37671	0.438987	0.662253	0.370528	0.323682	0.0460879	1.81999	0.387219	0.699969	0.469173	0.347137
chr8_48588512_48597598	0.0615563	-0.173349	0.438958	0.662274	0.370534	0.320036	-0.0221081	4.25827	-0.387172	0.700004	0.469191	0.496493
chr17_15929771_15932299	0.0392486	3.68542	0.438954	0.662277	0.370534	0.486681	0.048535	1.89139	0.387161	0.700012	0.469191	0.453723
chr7_64601557_64602219	-0.0250417	4.63226	-0.438924	0.662298	0.37054	0.491001	0.118116	-0.662195	0.387078	0.700072	0.469226	0.478863
chr16_79142925_79144644	0.045721	3.68737	0.43892	0.662301	0.37054	0.127414	0.0623597	0.826147	0.387048	0.700095	0.469232	0.362691
chr8_493053_497267	0.033568	2.58723	0.438887	0.662325	0.37055	0.141893	0.0368858	2.42876	0.387046	0.700096	0.469232	0.386766
chr17_6456444_6459768	-0.0359605	4.04718	-0.438829	0.662367	0.37057	0.130294	-0.028468	2.8516	-0.387033	0.700106	0.469233	0.412583
chrX_17165869_17168793	-0.0445373	1.23073	-0.43881	0.662381	0.370574	0.40259	-0.0546107	2.09924	-0.387017	0.700118	0.469237	0.483239
chr5_132286507_132290291	0.0562321	0.256911	0.438777	0.662405	0.370582	0.233952	-0.0433191	2.0098	-0.386998	0.700131	0.469239	0.288662
chr9_103205295_103207625	-0.045183	0.901455	-0.438772	0.662408	0.370582	0.2616	0.0316936	2.04076	0.38699	0.700137	0.469239	0.444479
chr1_28656130_28662164	-0.0374787	3.20539	-0.438692	0.662466	0.370612	0.193283	-0.028566	3.37002	-0.386968	0.700154	0.469239	0.268034
chr3_107527328_107530106	-0.0545375	1.80209	-0.438623	0.662515	0.370637	0.446865	-0.0327288	2.21601	-0.386962	0.700158	0.469239	0.48315
chr13_34252114_34254642	0.0286363	3.19461	0.438595	0.662536	0.370642	0.0334299	-0.0425683	1.83074	-0.386956	0.700163	0.469239	0.192795
chr7_130097836_130098988	0.0346225	3.37932	0.438593	0.662537	0.370642	0.365474	0.0424581	0.685687	0.386945	0.70017	0.469239	0.373257
chr17_79455286_79460256	-0.0705232	2.45666	-0.438579	0.662547	0.370644	0.221239	0.0405917	2.68433	0.386922	0.700187	0.469239	0.405236
chrX_41739306_41741361	0.0810484	0.77941	0.438567	0.662556	0.370645	0.117391	-0.0371944	1.48954	-0.38692	0.700189	0.469239	0.381672
chr17_8227227_8231774	0.0411906	3.66002	0.438546	0.662571	0.370649	0.275301	0.0248726	3.20616	0.386917	0.700191	0.469239	0.471068
chr22_25126951_25128489	0.0247836	4.45022	0.43853	0.662583	0.370652	0.432926	0.118835	0.748402	0.386898	0.700205	0.469244	0.437252
chr2_36629979_36633457	0.0215054	4.06783	0.438499	0.662605	0.37066	0.330012	0.0310872	2.38492	0.38688	0.700219	0.469248	0.348521
chr14_21471160_21473050	-0.0681571	0.379613	-0.438489	0.662612	0.37066	0.328764	0.0729585	0.71891	0.386837	0.70025	0.469263	0.426633
chr7_7744678_7747189	-0.0342243	1.59336	-0.438484	0.662616	0.37066	0.390321	-0.0630153	1.59683	-0.386679	0.700367	0.469335	0.396005
chr13_51227956_51229336	-0.0398409	1.34197	-0.438462	0.662632	0.370665	0.478695	-0.0341566	1.02723	-0.386663	0.700378	0.469338	0.438049
chr3_121949506_121958954	0.189975	-0.326462	0.438395	0.662679	0.370688	0.213694	0.020216	4.41708	0.386624	0.700407	0.469352	0.283928
chr7_157163459_157172960	-0.0256624	4.1363	-0.438369	0.662698	0.370695	0.473868	-0.0401007	3.69984	-0.386586	0.700435	0.469362	0.475623
chr6_140015376_140017496	0.0252865	4.46244	0.438316	0.662737	0.370714	0.0669762	-0.0424621	1.2002	-0.386581	0.700439	0.469362	0.191501
chr15_58307729_58309718	-0.0656055	0.977421	-0.438291	0.662755	0.37072	0.43303	0.125506	0.648937	0.386557	0.700456	0.469365	0.438246
chr17_53715727_53719792	-0.0517034	0.0320268	-0.438271	0.662769	0.37072	0.0192291	0.0263913	2.80743	0.386546	0.700465	0.469365	0.196617
chr9_127955072_127959037	0.0386992	2.66348	0.438265	0.662774	0.37072	0.316836	-0.0699692	2.14617	-0.386541	0.700468	0.469365	0.347005
chr9_34156609_34160344	0.0774563	0.1617	0.438262	0.662775	0.37072	0.103143	0.0337001	2.89074	0.386528	0.700478	0.469365	0.212622
chr10_21782655_21784617	0.0342805	4.01489	0.438242	0.66279	0.370724	0.295112	-0.0463963	1.20575	-0.386522	0.700482	0.469365	0.328587
chr15_77499935_77502437	0.02677	4.87806	0.438234	0.662796	0.370724	0.365559	0.0535674	1.16244	0.386468	0.700522	0.469383	0.461761
chr1_86967115_86971927	0.0501307	-0.085298	0.438213	0.662811	0.370728	0.473381	0.0352881	2.88801	0.386467	0.700522	0.469383	0.435922
chr17_4057456_4060504	0.0308972	1.32953	0.438202	0.662819	0.370729	0.424902	-0.0669628	1.48176	-0.386415	0.700561	0.469403	0.489074
chr6_6576917_6581900	-0.0384266	0.926465	-0.438181	0.662834	0.370735	0.490375	-0.0286267	3.67173	-0.386354	0.700606	0.469424	0.454952
chr3_186756401_186765072	-0.0393493	2.75351	-0.438151	0.662856	0.370743	0.191816	0.0301831	4.72222	0.386352	0.700607	0.469424	0.266347
chr8_87105689_87107856	0.0510682	1.13326	0.438142	0.662862	0.370743	0.354798	-0.0531513	1.10491	-0.386324	0.700628	0.46943	0.369375
chr1_1540936_1543752	-0.0924817	2.05405	-0.438115	0.662881	0.37075	0.150869	0.0482658	3.02171	0.386315	0.700634	0.46943	0.234986
chr3_196595427_196600344	0.0601407	0.552933	0.438063	0.662919	0.370768	0.3241	0.0234896	3.28523	0.386302	0.700644	0.46943	0.493839
chr1_40555768_40562761	0.039561	4.85677	0.437995	0.662968	0.370793	0.158432	0.036109	4.50013	0.386297	0.700648	0.46943	0.24317
chr17_4897165_4900688	0.0296587	2.98549	0.437942	0.663006	0.37081	0.428912	0.0251904	2.48567	0.386259	0.700676	0.469444	0.48263
chr1_183279690_183280476	-0.0375677	1.81091	-0.437931	0.663014	0.37081	0.440926	-0.0738284	-0.428038	-0.38624	0.70069	0.469447	0.434024
chr16_58718649_58719302	0.072645	1.97817	0.437925	0.663018	0.37081	0.142027	-0.0696604	-0.0909475	-0.386232	0.700696	0.469447	0.361224
chr1_164716168_164717005	-0.0328628	2.10918	-0.43789	0.663044	0.370821	0.417567	-0.0496898	0.0130895	-0.386222	0.700703	0.469447	0.496396
chr10_31561670_31562376	0.0280978	2.81442	0.437853	0.66307	0.370833	0.289948	0.0383452	-0.260106	0.386189	0.700727	0.469458	0.324703
chr10_98795726_98799736	-0.0370486	1.08626	-0.437834	0.663084	0.370835	0.16247	-0.0222052	2.77107	-0.386172	0.70074	0.469461	0.255698
chr19_33693874_33694525	-0.173592	0.194038	-0.437823	0.663092	0.370835	0.287827	-0.0969854	-0.398385	-0.38615	0.700756	0.469467	0.331604
chr19_53837461_53839691	-0.040905	1.65079	-0.437819	0.663095	0.370835	0.418722	0.0304927	1.91158	0.38614	0.700764	0.469467	0.495522
chr6_27447544_27448745	-0.0289276	3.09536	-0.437804	0.663106	0.370837	0.274961	0.0574245	0.529748	0.386095	0.700796	0.469473	0.316446
chr9_116701595_116706972	-0.0694732	0.599667	-0.437743	0.66315	0.370854	0.372951	0.0350866	2.96396	0.386091	0.7008	0.469473	0.489944
chr17_76690762_76696413	0.0473401	3.22509	0.437743	0.66315	0.370854	0.446287	0.0504271	3.09014	0.38608	0.700808	0.469473	0.428855
chr1_247495547_247508972	-0.0913516	-0.506675	-0.437727	0.663161	0.370856	0.382602	-0.0204619	4.90223	-0.386079	0.700809	0.469473	0.376135
chr6_41141976_41144154	-0.134137	0.821912	-0.437721	0.663165	0.370856	0.183613	-0.0318267	1.35886	-0.386077	0.70081	0.469473	0.413546
chrX_128775592_128777691	-0.0531482	1.90656	-0.437687	0.66319	0.370866	0.246485	0.0358476	1.76279	0.386042	0.700836	0.46948	0.297648
chr17_35800441_35802236	0.0427422	2.05385	0.437678	0.663197	0.370866	0.305691	-0.0360102	1.61503	-0.386033	0.700843	0.46948	0.334432
chr5_17001364_17002140	0.183637	-0.403639	0.437622	0.663237	0.370884	0.150196	0.0677462	-0.313371	0.386032	0.700843	0.46948	0.360136
chr3_119239502_119247808	0.0422624	2.51057	0.437615	0.663242	0.370884	0.485857	0.0363787	4.01425	0.385987	0.700876	0.469493	0.444342
chr2_231198600_231201867	0.0596118	-0.0138282	0.437576	0.66327	0.370887	0.116478	-0.0269369	2.04761	-0.385986	0.700877	0.469493	0.226763
chr17_72647795_72650571	-0.0774016	0.739708	-0.437573	0.663273	0.370887	0.351548	0.0517668	1.93157	0.385954	0.700901	0.469502	0.455174
chr6_170594949_170599423	-0.0417618	1.99476	-0.43757	0.663274	0.370887	0.35259	0.0298805	2.70512	0.385945	0.700907	0.469502	0.361778
chr3_50620202_50634502	-0.0246095	3.99253	-0.437567	0.663277	0.370887	0.47363	0.02403	5.44336	0.385924	0.700923	0.469503	0.459247
chr19_17556563_17563656	-0.0419699	2.82848	-0.437562	0.66328	0.370887	0.159218	0.0212351	3.9027	0.385922	0.700924	0.469503	0.453393
chr1_97899206_97900861	-0.0570697	0.848164	-0.437545	0.663293	0.370887	0.396881	-0.0546605	0.833268	-0.385856	0.700973	0.469531	0.479446
chr6_45671004_45673260	0.0497832	1.69998	0.437543	0.663294	0.370887	0.225363	-0.0471808	1.05491	-0.385828	0.700993	0.46954	0.282951
chr1_7826224_7827729	-0.0276079	1.97283	-0.437524	0.663307	0.370887	0.311221	-0.0290167	1.326	-0.385802	0.701012	0.469547	0.473009
chr3_121577123_121584332	-0.0532523	0.547148	-0.437517	0.663313	0.370887	0.376619	-0.027318	3.58165	-0.385791	0.701021	0.469548	0.374945
chr5_148551100_148555464	0.0267451	4.61301	0.437516	0.663313	0.370887	0.0471761	-0.045164	2.69563	-0.385748	0.701052	0.469562	0.19056
chr22_22025735_22027129	0.0211143	2.61347	0.437493	0.66333	0.37089	0.485746	-0.0468526	0.70535	-0.385743	0.701056	0.469562	0.474018
chr17_56047945_56051030	0.050526	1.33782	0.437489	0.663333	0.37089	0.0476064	-0.0385815	1.57817	-0.385733	0.701064	0.469562	0.186964
chr11_58880947_58885048	-0.0327385	1.38234	-0.437444	0.663365	0.370905	0.471952	0.0941677	1.98897	0.385714	0.701078	0.469566	0.503526
chrX_15367511_15369018	-0.0643648	0.638238	-0.437425	0.663379	0.370906	0.0863659	0.0388349	1.47408	0.385684	0.701099	0.469569	0.200595
chr1_793383_795206	0.0290821	4.21109	0.437422	0.663381	0.370906	0.210819	-0.0531896	1.31536	-0.385657	0.701119	0.469569	0.273336
chr4_75099966_75101505	-0.115352	-0.282651	-0.437391	0.663404	0.370906	0.205871	0.0498056	0.983974	0.385657	0.70112	0.469569	0.270108
chr7_130654815_130657565	-0.030267	2.21141	-0.43739	0.663405	0.370906	0.172465	0.0330529	1.7657	0.385655	0.701121	0.469569	0.405675
chr8_105592988_105600569	-0.0627817	0.89282	-0.437388	0.663406	0.370906	0.294078	0.0318102	3.78401	0.38565	0.701125	0.469569	0.327214
chr13_49832269_49833212	-0.0367212	3.69739	-0.437385	0.663408	0.370906	0.382855	-0.0433887	0.052685	-0.385647	0.701127	0.469569	0.482672
chr4_160261548_160263144	0.0727127	0.405736	0.437351	0.663433	0.370916	0.184295	0.0527646	0.642471	0.385634	0.701136	0.46957	0.372477
chr22_30571314_30573387	-0.0421633	0.818853	-0.43724	0.663513	0.370956	0.495119	-0.0373147	1.6712	-0.385565	0.701187	0.469591	0.450774
chr1_42723733_42727709	0.194098	-0.272277	0.437237	0.663515	0.370956	0.0533907	-0.0252749	2.9552	-0.385553	0.701196	0.469591	0.424992
chr14_94947381_94949712	-0.188696	-0.627429	-0.437228	0.663521	0.370956	0.0841611	-0.067129	1.18817	-0.385543	0.701203	0.469591	0.212745
chr11_911249_925694	-0.197793	-0.837851	-0.4372	0.663542	0.370964	0.496267	-0.0273829	5.48133	-0.385539	0.701206	0.469591	0.441809
chr4_95422832_95424410	0.0377219	2.83729	0.437187	0.663551	0.370966	0.0122325	-0.0380271	0.853538	-0.385539	0.701206	0.469591	0.225594
chr19_10957847_10966543	0.0601824	-0.11228	0.437115	0.663603	0.370992	0.213768	0.0230165	4.13312	0.385505	0.701231	0.469597	0.457064
chr11_113798639_113800273	0.0274816	2.58089	0.437107	0.663608	0.370992	0.402171	-0.0363262	1.28338	-0.385504	0.701232	0.469597	0.50335
chr7_25636659_25639148	-0.0405964	3.81993	-0.437027	0.663666	0.371017	0.135151	-0.0509482	1.27255	-0.385479	0.701251	0.4696	0.225459
chr14_84594650_84596052	-0.0247795	2.30199	-0.437023	0.663669	0.371017	0.207351	0.0624603	0.645379	0.385477	0.701252	0.4696	0.271756
chr11_33403415_33406135	-0.042297	0.860621	-0.43702	0.663671	0.371017	0.110385	-0.0461678	2.03707	-0.385464	0.701262	0.469602	0.211479
chr11_116145630_116147827	-0.0547937	0.114461	-0.436999	0.663686	0.371022	0.342257	-0.0542165	1.11075	-0.385439	0.70128	0.469609	0.447266
chr1_156030427_156032672	0.0360914	2.80495	0.436986	0.663696	0.371023	0.131659	-0.0373968	2.00047	-0.385403	0.701306	0.469619	0.226506
chr3_138634862_138636364	0.0723575	0.115312	0.436964	0.663712	0.371027	0.095689	0.0425481	1.42662	0.3854	0.701309	0.469619	0.204186
chr10_124085640_124090594	-0.0306938	3.41842	-0.436946	0.663725	0.371027	0.16186	0.0606234	3.25496	0.385371	0.70133	0.469627	0.242508
chr13_96742940_96745558	-0.0245245	4.04283	-0.436943	0.663727	0.371027	0.255187	0.044523	1.90117	0.385344	0.70135	0.469635	0.412866
chr15_92603849_92605745	0.0534703	0.452832	0.43694	0.663729	0.371027	0.204727	0.0615901	0.927639	0.385316	0.701371	0.469644	0.372278
chr2_165776062_165777779	0.0802603	0.131187	0.436914	0.663747	0.37103	0.113168	0.0414182	1.0743	0.385302	0.701381	0.469646	0.372846
chr20_34768774_34775149	0.0362019	1.95682	0.436913	0.663748	0.37103	0.0650143	-0.0316382	3.35051	-0.385281	0.701397	0.469651	0.196007
chr2_191582441_191584597	-0.045742	1.42036	-0.4369	0.663758	0.37103	0.303966	-0.0588029	1.35627	-0.385269	0.701406	0.469652	0.336383
chr20_62034672_62035318	-0.0353268	2.05734	-0.436891	0.663764	0.37103	0.351266	-0.13385	-0.524019	-0.385255	0.701416	0.469654	0.380982
chr6_5002163_5003870	-0.0634248	0.921864	-0.436886	0.663768	0.37103	0.455236	0.0342168	0.909764	0.385231	0.701433	0.46966	0.480717
chr21_47871566_47878187	-0.0383667	2.14589	-0.436869	0.66378	0.371034	0.267955	0.0216599	4.34866	0.385222	0.70144	0.46966	0.313283
chr5_171005539_171010163	-0.0477792	0.724977	-0.436849	0.663795	0.371034	0.424575	0.0441019	2.3314	0.385212	0.701447	0.46966	0.411861
chr12_124968917_124970313	0.0357878	2.96611	0.436848	0.663795	0.371034	0.263042	-0.0795885	0.425754	-0.38517	0.701478	0.469665	0.311774
chr12_122517269_122530612	-0.0392879	1.00396	-0.436838	0.663803	0.371035	0.0910867	0.0233591	5.30908	0.385169	0.701479	0.469665	0.219623
chr20_44135116_44136835	-0.0422538	0.795158	-0.436822	0.663814	0.371037	0.034999	-0.0620034	0.788194	-0.385168	0.70148	0.469665	0.247147
chr8_100152266_100153117	0.0340952	2.22997	0.436798	0.663831	0.371041	0.341791	-0.0545423	0.171229	-0.38516	0.701485	0.469665	0.446618
chr20_3027131_3029863	-0.0394539	2.73222	-0.436794	0.663834	0.371041	0.212265	-0.027135	2.53684	-0.385132	0.701506	0.469674	0.279974
chr17_66432001_66441094	0.0393789	1.00372	0.436778	0.663845	0.371044	0.043548	0.0277287	4.80593	0.385104	0.701527	0.469683	0.194043
chr6_18492502_18505602	0.0382506	0.625418	0.436769	0.663852	0.371044	0.195401	0.0317631	5.02685	0.385073	0.70155	0.469688	0.267804
chrX_77604506_77605631	0.0566653	0.778392	0.436746	0.663868	0.371044	0.287162	-0.0391159	0.653258	-0.385073	0.70155	0.469688	0.438041
chr20_4408214_4410290	-0.0320858	2.50961	-0.436742	0.663871	0.371044	0.22009	0.0380644	1.5001	0.385046	0.70157	0.469696	0.409424
chr8_121609991_121611352	-0.0494642	0.557508	-0.436742	0.663871	0.371044	0.409282	-0.0567145	0.544203	-0.385017	0.701591	0.469705	0.407118
chr12_89452012_89454976	-0.0650225	0.553768	-0.436703	0.6639	0.371056	0.112984	0.0276293	2.11309	0.385005	0.7016	0.469705	0.412153
chr17_66567376_66570476	0.0274108	4.8525	0.436654	0.663935	0.371073	0.24009	0.0332767	2.42592	0.38499	0.701611	0.469705	0.294335
chr20_44486226_44490766	-0.0514559	1.78274	-0.436639	0.663946	0.371076	0.10463	-0.0257789	2.90631	-0.384986	0.701613	0.469705	0.222313
chr12_112505224_112519280	-0.0691797	0.437782	-0.436608	0.663968	0.371084	0.489849	0.039436	4.05678	0.384959	0.701634	0.469713	0.449542
chr6_44583597_44598839	0.0499125	1.43683	0.436597	0.663976	0.371085	0.333729	0.0291747	5.409	0.384942	0.701646	0.469715	0.350713
chr2_145855746_145857383	-0.0298991	3.13566	-0.436537	0.664019	0.3711	0.35887	0.0380855	0.99969	0.384933	0.701653	0.469715	0.36806
chr18_52966877_52967587	0.0663541	0.0603866	0.436537	0.66402	0.3711	0.230178	-0.067901	-0.332602	-0.384917	0.701664	0.469716	0.287703
chr2_944025_949048	0.0528977	1.09041	0.436535	0.664021	0.3711	0.335323	0.0583312	2.3576	0.38491	0.701669	0.469716	0.439499
chr7_6451369_6453002	-0.043167	1.05758	-0.436515	0.664035	0.371104	0.282041	-0.0701705	0.567416	-0.384894	0.701681	0.469719	0.32325
chr1_31445269_31476378	-0.033977	3.36411	-0.436482	0.664059	0.37111	0.100011	0.0225196	6.25411	0.38488	0.701692	0.469722	0.224952
chr2_160372989_160375686	0.04723	1.71757	0.436482	0.664059	0.37111	0.0837969	0.0301479	1.9523	0.384845	0.701718	0.469729	0.20632
chrX_100637239_100640482	-0.0516899	0.70395	-0.436413	0.664109	0.371132	0.375928	0.0335428	1.98805	0.384843	0.701719	0.469729	0.493872
chr15_79721250_79727011	-0.0346327	2.4446	-0.4364	0.664118	0.371132	0.2146	-0.0469362	3.02913	-0.384813	0.701741	0.469737	0.276042
chr11_33177147_33182109	-0.069914	0.115669	-0.4364	0.664119	0.371132	0.310193	-0.0258116	3.11464	-0.384806	0.701746	0.469737	0.480989
chrX_119148747_119150728	0.0450974	0.813958	0.436392	0.664124	0.371132	0.226827	0.0400803	1.77921	0.384776	0.701769	0.46974	0.284718
chr2_43026347_43029302	0.035484	0.957953	0.436379	0.664133	0.371133	0.264545	0.0341391	2.4227	0.384767	0.701775	0.46974	0.309204
chr8_142052977_142054340	-0.066826	0.958306	-0.436363	0.664145	0.371134	0.37353	0.0512455	1.18047	0.384746	0.701791	0.46974	0.381527
chr3_11196302_11208997	0.0474496	2.08572	0.43635	0.664155	0.371134	0.379096	-0.0245413	5.02351	-0.384745	0.701791	0.46974	0.505638
chr22_31414324_31415118	-0.0331154	2.3561	-0.436348	0.664156	0.371134	0.484941	-0.0696443	0.0129036	-0.384743	0.701793	0.46974	0.463254
chr1_178120116_178122967	0.0735269	0.261513	0.43632	0.664176	0.371142	0.232011	-0.0251891	2.13559	-0.384733	0.7018	0.46974	0.29217
chr11_34974995_34976837	-0.0366468	2.84907	-0.436281	0.664204	0.371147	0.396018	-0.0510849	0.9203	-0.384724	0.701807	0.46974	0.396351
chr3_196183471_196185572	0.0378232	1.76185	0.436281	0.664204	0.371147	0.0285635	0.026787	1.766	0.384716	0.701813	0.46974	0.193973
chr10_6378597_6380426	0.0620538	1.64774	0.43628	0.664205	0.371147	0.180356	0.0552818	0.856034	0.384699	0.701825	0.469743	0.253665
chr4_48070127_48071917	-0.0427458	3.63991	-0.436208	0.664257	0.371174	0.319236	-0.0427293	1.28633	-0.384643	0.701867	0.469766	0.344014
chr13_109501401_109502410	-0.0325237	2.12435	-0.436196	0.664266	0.371175	0.16453	-0.0531391	0.526792	-0.384605	0.701895	0.469772	0.366428
chr1_113049352_113053207	-0.0207366	3.34746	-0.436171	0.664283	0.371182	0.339418	0.02562	2.63478	0.384601	0.701898	0.469772	0.493827
chr7_74489877_74490421	-0.0429919	2.20348	-0.436151	0.664298	0.371185	0.433182	0.0780578	-0.513791	0.384598	0.7019	0.469772	0.429989
chr5_43009627_43012499	0.0484198	1.55569	0.436145	0.664302	0.371185	0.272892	-0.0326769	3.04055	-0.384561	0.701927	0.46978	0.445666
chr22_38700076_38712908	0.0266036	3.61518	0.436098	0.664336	0.3712	0.328915	-0.0333956	5.30165	-0.384541	0.701942	0.46978	0.348585
chr19_48007266_48017619	-0.0370114	2.85282	-0.436086	0.664345	0.371202	0.486798	0.0225876	4.79449	0.38452	0.701957	0.46978	0.432621
chr12_57941121_57945214	0.0609852	1.0278	0.436047	0.664373	0.371214	0.418392	0.0192538	2.75144	0.38451	0.701965	0.46978	0.39524
chr11_75648038_75663026	0.0475901	2.53743	0.436028	0.664387	0.371218	0.226806	0.0228276	5.09886	0.384499	0.701972	0.46978	0.290242
chr9_72073131_72075108	0.0725633	-0.0409737	0.436014	0.664397	0.371219	0.303059	0.0521582	0.950541	0.38449	0.701979	0.46978	0.42705
chr7_45051176_45080265	-0.0551843	2.60879	-0.436003	0.664405	0.371219	0.379706	-0.019941	6.15848	-0.384467	0.701996	0.46978	0.497957
chrX_101017158_101018627	0.0547937	1.20208	0.435987	0.664416	0.371219	0.352613	-0.0438038	0.927265	-0.384464	0.701998	0.46978	0.365766
chr19_41353296_41356405	0.055975	1.25787	0.435986	0.664417	0.371219	0.335365	-0.0443196	2.50542	-0.384464	0.701999	0.46978	0.354748
chr20_49890945_49894006	-0.0458336	1.7364	-0.435979	0.664422	0.371219	0.453588	0.0688034	1.75596	0.384464	0.701999	0.46978	0.441463
chr1_154897532_154901623	0.0403469	1.84479	0.435971	0.664428	0.371219	0.413016	-0.0318547	2.97449	-0.384462	0.702	0.46978	0.50107
chr17_56564452_56567007	-0.0681113	0.676312	-0.435958	0.664437	0.37122	0.309804	-0.043391	1.43921	-0.38445	0.702009	0.46978	0.33805
chr12_12655533_12657605	-0.0371976	1.81945	-0.435947	0.664445	0.371221	0.128327	-0.0589855	0.761203	-0.384438	0.702018	0.46978	0.222934
chr5_169572146_169573864	0.04693	0.922334	0.435916	0.664467	0.371229	0.363322	0.0643531	1.21588	0.38443	0.702024	0.46978	0.45167
chr17_55799713_55802708	-0.215948	-0.762896	-0.435896	0.664482	0.371229	0.466747	0.0276282	2.49933	0.384426	0.702027	0.46978	0.466968
chr6_36744191_36750213	-0.0706839	0.374221	-0.43589	0.664486	0.371229	0.160995	0.0225995	4.00434	0.384378	0.702062	0.469798	0.25482
chr10_78225199_78230476	-0.0385028	1.89115	-0.435876	0.664496	0.371229	0.207548	0.0368395	3.03767	0.384367	0.70207	0.469799	0.406944
chr11_112280231_112282144	-0.0282009	3.28689	-0.435873	0.664499	0.371229	0.388757	0.0474534	1.04985	0.384348	0.702084	0.469799	0.39035
chr5_137988976_137991588	0.0457019	0.907229	0.435867	0.664503	0.371229	0.46549	-0.0408104	2.23838	-0.384338	0.702091	0.469799	0.435764
chr2_30724804_30728955	-0.0358144	1.83026	-0.435862	0.664506	0.371229	0.0220981	-0.0267999	3.07352	-0.384336	0.702093	0.469799	0.440388
chr17_8272334_8276952	-0.0774362	0.925409	-0.435848	0.664517	0.371231	0.154337	0.0167837	3.20928	0.384321	0.702104	0.469801	0.256244
chr4_74416468_74418136	0.0257039	2.77707	0.435836	0.664525	0.371232	0.119998	0.056426	1.10558	0.384305	0.702116	0.469803	0.217887
chr12_10763503_10765787	0.0516617	0.764936	0.435817	0.664539	0.371236	0.246213	-0.0285245	2.39193	-0.38429	0.702127	0.469803	0.446603
chr6_5127729_5134923	-0.0579012	2.18889	-0.435739	0.664595	0.371261	0.230296	0.0292664	3.80504	0.384274	0.702139	0.469803	0.289708
chr14_91886598_91888769	-0.15172	-0.562523	-0.435739	0.664595	0.371261	0.251823	-0.0388222	1.89583	-0.384265	0.702145	0.469803	0.300818
chr12_12953120_12966157	-0.0504775	0.580787	-0.435729	0.664602	0.371261	0.169561	0.0272626	5.29716	0.384253	0.702154	0.469803	0.255615
chr10_80315944_80319596	0.105206	0.0203333	0.435717	0.664611	0.371262	0.045676	0.032799	2.88648	0.384241	0.702163	0.469803	0.18866
chr19_44214694_44217287	-0.0275296	3.1266	-0.435689	0.664631	0.371265	0.025074	-0.038376	1.93513	-0.38424	0.702163	0.469803	0.195154
chr22_24184661_24190015	0.0485726	1.27893	0.435686	0.664633	0.371265	0.388568	0.0339181	3.86229	0.384234	0.702168	0.469803	0.38487
chr3_71370631_71372589	0.0351924	2.4978	0.435683	0.664636	0.371265	0.199213	0.0485364	1.10456	0.384215	0.702182	0.469806	0.382002
chr6_37945843_37958957	0.0542711	2.90303	0.435654	0.664656	0.371273	0.280873	-0.0208864	4.33293	-0.384206	0.702189	0.469806	0.320712
chr9_20490855_20491848	0.0650282	-0.339399	0.435624	0.664678	0.371276	0.357242	-0.0466338	0.243253	-0.384188	0.702202	0.469806	0.463624
chr3_146186647_146188720	0.0435173	2.72841	0.435622	0.664679	0.371276	0.443876	-0.0442471	1.13476	-0.384186	0.702203	0.469806	0.424386
chr3_93848442_93850760	0.0273398	1.84403	0.43561	0.664688	0.371276	0.0547847	-0.045537	1.78671	-0.384137	0.70224	0.469825	0.19081
chr12_52936227_52937185	0.0547597	1.342	0.435589	0.664703	0.371276	0.166883	-0.0805197	-0.17655	-0.384105	0.702263	0.469835	0.251131
chr15_69922445_69924581	0.0373835	1.59858	0.435584	0.664707	0.371276	0.210516	-0.0463332	1.30551	-0.384061	0.702296	0.469852	0.273508
chr3_155549383_155552555	-0.0320706	2.44965	-0.435576	0.664713	0.371276	0.376953	0.0434925	2.43219	0.384041	0.70231	0.469856	0.381375
chr16_50690009_50692576	-0.0344415	2.5219	-0.435575	0.664713	0.371276	0.0517864	-0.0435263	2.15481	-0.383958	0.702372	0.469887	0.18945
chr6_12249869_12251795	-0.0409415	1.8119	-0.435572	0.664716	0.371276	0.33445	0.0375703	0.906057	0.383954	0.702374	0.469887	0.352841
chr15_63286886_63289712	-0.0319414	2.59674	-0.435549	0.664732	0.371277	0.347634	-0.0472693	1.70568	-0.383919	0.702401	0.469899	0.363489
chr11_122632722_122637055	-0.0288765	3.3164	-0.435548	0.664733	0.371277	0.362062	0.0398281	2.48859	0.38387	0.702436	0.469918	0.475514
chr16_69553956_69556872	0.0303704	4.12614	0.435482	0.66478	0.3713	0.463913	-0.0356965	1.8955	-0.383858	0.702446	0.469919	0.431174
chr1_198227000_198229719	-0.0527117	1.86045	-0.435466	0.664792	0.371303	0.424431	-0.039354	1.41845	-0.383845	0.702455	0.46992	0.504829
chr6_11964507_11967401	-0.0383257	1.79743	-0.435443	0.664809	0.371309	0.117005	0.0446183	1.97909	0.383823	0.702471	0.469925	0.368352
chr7_137326265_137329561	0.0611824	1.94667	0.435422	0.664824	0.371314	0.159871	0.0400787	3.07266	0.383782	0.702502	0.469938	0.242604
chr12_48838916_48842054	-0.0589628	2.69364	-0.43535	0.664876	0.371335	0.142163	-0.0407361	2.45148	-0.383773	0.702508	0.469938	0.231505
chr11_33281395_33307911	0.031688	3.81095	0.435347	0.664878	0.371335	0.0664586	0.0186756	5.78212	0.383749	0.702526	0.469945	0.220212
chr7_71216942_71217801	0.0251891	4.79104	0.435332	0.664889	0.371335	0.0142243	0.0479049	0.305007	0.383733	0.702538	0.469946	0.270331
chr17_78235300_78270767	-0.0552423	1.43914	-0.435332	0.664889	0.371335	0.162536	0.0242183	6.63931	0.383727	0.702542	0.469946	0.437391
chr5_219397_224872	-0.0320113	3.25419	-0.435304	0.664909	0.371342	0.235445	0.0190474	3.64231	0.383709	0.702555	0.469946	0.29645
chr6_100049689_100057045	0.0319763	2.06509	0.435295	0.664915	0.371342	0.474138	0.0199061	3.70274	0.383705	0.702558	0.469946	0.424524
chr7_100607239_100613507	-0.130679	2.19533	-0.435285	0.664923	0.371342	0.496264	-0.0336965	4.15222	-0.383587	0.702645	0.469999	0.448551
chr19_12595765_12597045	0.0439533	3.53803	0.435279	0.664927	0.371342	0.421117	-0.0406853	0.9853	-0.38356	0.702665	0.470003	0.507398
chr3_93790674_93794363	0.034136	3.77378	0.435258	0.664942	0.371343	0.479955	-0.0293293	2.30912	-0.383559	0.702666	0.470003	0.435151
chr20_25046311_25047124	-0.0598482	3.24768	-0.435257	0.664943	0.371343	0.0307563	0.0436111	0.195112	0.383451	0.702745	0.470046	0.198607
chr9_117089759_117091916	0.0480019	1.2614	0.43522	0.66497	0.371355	0.36162	0.0896	1.50827	0.383448	0.702748	0.470046	0.38221
chr9_130187170_130191160	-0.106532	1.35099	-0.435186	0.664994	0.371365	0.0854297	-0.0263717	3.26731	-0.38342	0.702768	0.470053	0.212388
chr12_2588841_2589731	-0.0540976	1.44269	-0.435143	0.665025	0.371373	0.440184	0.0571552	0.205786	0.383411	0.702775	0.470053	0.503945
chr20_33682930_33685057	-0.0437619	4.59867	-0.43514	0.665027	0.371373	0.406892	0.0418311	1.3664	0.383393	0.702789	0.470054	0.399872
chr19_13068262_13069214	0.0243134	4.97588	0.435139	0.665028	0.371373	0.10034	0.0456445	0.685255	0.383388	0.702792	0.470054	0.206466
chr8_53582110_53583451	0.0838277	1.77197	0.435097	0.665059	0.371385	0.357949	0.0419902	0.861224	0.38338	0.702798	0.470054	0.469884
chr1_182780887_182782010	-0.071574	0.128937	-0.435089	0.665064	0.371385	0.46937	-0.0601195	0.310859	-0.383365	0.702809	0.470056	0.493331
chr4_24971472_24987278	-0.0956789	-0.342148	-0.43501	0.665121	0.371414	0.152622	0.0280129	5.58831	0.383347	0.702822	0.470059	0.245565
chr11_123286768_123288467	-0.0324435	1.84839	-0.434985	0.665139	0.371421	0.0879418	0.0582609	0.700723	0.38333	0.702834	0.470059	0.379931
chr9_6409508_6412859	-0.0480145	0.158469	-0.43495	0.665165	0.371425	0.184177	0.0369806	2.14507	0.383328	0.702836	0.470059	0.258864
chr10_14925686_14927506	-0.0737893	1.13904	-0.434949	0.665165	0.371425	0.377221	-0.0342904	1.30333	-0.383295	0.70286	0.470061	0.378329
chr1_44543403_44545167	0.0408977	2.4714	0.434946	0.665167	0.371425	0.372959	-0.142993	0.962109	-0.38329	0.702864	0.470061	0.397475
chr2_85582204_85586799	-0.0301033	3.72694	-0.434917	0.665188	0.37143	0.323402	-0.0304589	3.28277	-0.383286	0.702867	0.470061	0.345043
chr19_554771_557915	0.0366715	3.8832	0.434916	0.665189	0.37143	0.382029	0.032093	2.84855	0.383279	0.702872	0.470061	0.380363
chr7_1913894_1916595	-0.069882	0.369966	-0.434868	0.665224	0.371446	0.484155	-0.0447955	2.06229	-0.383274	0.702876	0.470061	0.450394
chr2_109064222_109065233	-0.0587327	0.621347	-0.43484	0.665244	0.371451	0.350957	0.039532	1.30329	0.38322	0.702916	0.47008	0.36376
chr16_67180578_67193397	-0.0269387	2.26131	-0.434837	0.665246	0.371451	0.214028	0.0253049	4.58228	0.383214	0.70292	0.47008	0.446407
chr14_69471108_69474392	0.0381638	1.92381	0.434811	0.665265	0.371458	0.113705	0.0371869	2.35377	0.383172	0.702951	0.47009	0.379481
chr5_176023975_176026237	-0.0354435	1.5295	-0.434793	0.665278	0.371461	0.305127	-0.045428	1.54112	-0.383168	0.702954	0.47009	0.335437
chr14_75423759_75432318	-0.0499206	1.92546	-0.434766	0.665298	0.371468	0.106256	-0.0180481	4.44572	-0.383162	0.702958	0.47009	0.234581
chr8_17662515_17666991	0.0315452	3.30791	0.434747	0.665311	0.371469	0.433424	-0.0591116	2.78677	-0.383132	0.70298	0.470098	0.424503
chr12_25032221_25033506	0.043749	1.53969	0.434745	0.665312	0.371469	0.364894	-0.0393595	0.816645	-0.383118	0.702991	0.470098	0.372497
chr17_44219614_44223610	-0.0519584	0.742555	-0.434707	0.66534	0.371481	0.469983	0.258607	1.6622	0.383095	0.703008	0.470098	0.47445
chr3_45133310_45143942	-0.0256101	3.80156	-0.434687	0.665354	0.371485	0.493848	0.0413184	4.40483	0.383084	0.703016	0.470098	0.45391
chr13_52917581_52920771	0.0508265	1.8602	0.434679	0.66536	0.371485	0.292461	-0.0688095	2.38618	-0.38308	0.703019	0.470098	0.33039
chr14_53657576_53661445	-0.0468451	3.7349	-0.434657	0.665376	0.37149	0.182993	-0.0601987	2.22718	-0.383063	0.703032	0.470098	0.255974
chr3_53320555_53323181	-0.0454667	1.41897	-0.434619	0.665403	0.371502	0.49293	-0.0395211	1.86236	-0.383053	0.703039	0.470098	0.451898
chr11_19696098_19699227	-0.0616206	3.3389	-0.43453	0.665468	0.371536	0.400929	0.0635356	1.9241	0.383052	0.703039	0.470098	0.403886
chr20_33860191_33865331	-0.0589005	2.28594	-0.434495	0.665493	0.371543	0.138122	-0.0328448	3.18997	-0.383051	0.70304	0.470098	0.233393
chr20_35090332_35104545	-0.0496114	2.14444	-0.434481	0.665503	0.371543	0.475635	0.0239921	5.73819	0.383045	0.703045	0.470098	0.458913
chr17_63173426_63176211	0.0534117	0.825066	0.434477	0.665506	0.371543	0.406881	0.0668853	1.5362	0.383025	0.70306	0.470103	0.408929
chr2_220153764_220155248	-0.0391608	1.16013	-0.43447	0.665511	0.371543	0.245971	-0.0585852	0.883331	-0.38301	0.70307	0.470104	0.297366
chr16_10690269_10693353	0.0428702	1.99953	0.434464	0.665515	0.371543	0.346085	0.0902295	1.18788	0.383001	0.703077	0.470104	0.371425
chr18_3041210_3042815	0.0453433	2.01306	0.434446	0.665529	0.371543	0.379997	-0.0399547	1.01044	-0.382956	0.70311	0.47011	0.382217
chr3_34051676_34055370	0.048984	0.795003	0.434441	0.665532	0.371543	0.218237	0.0452029	2.56218	0.382947	0.703117	0.47011	0.394043
chr17_65452050_65453321	0.0426762	0.532263	0.434439	0.665534	0.371543	0.458196	-0.0504715	0.269633	-0.382946	0.703118	0.47011	0.437184
chr1_239977431_239982662	-0.0639652	0.225211	-0.434429	0.665541	0.371543	0.368077	-0.0328096	3.18286	-0.382938	0.703124	0.47011	0.372346
chr21_33124287_33127764	0.0286418	2.91879	0.434404	0.665559	0.37155	0.148681	0.0517114	1.88751	0.382937	0.703124	0.47011	0.36408
chr2_99033274_99038222	-0.0823271	2.34491	-0.434334	0.665609	0.371576	0.387016	-0.0949974	3.04044	-0.38292	0.703137	0.470114	0.401164
chr14_74996056_75002524	0.035939	3.74447	0.434325	0.665616	0.371576	0.346885	-0.0312048	3.87569	-0.382904	0.703149	0.470116	0.359217
chr1_158922207_158922690	-0.0525341	3.51695	-0.434298	0.665635	0.371583	0.194287	0.0631049	-0.524658	0.38288	0.703167	0.470123	0.263632
chr1_89441858_89442597	0.0288652	2.57532	0.434283	0.665646	0.371585	0.314519	-0.0543075	-0.0792391	-0.382859	0.703182	0.470128	0.430698
chr15_62402196_62403287	-0.0879739	1.38694	-0.434232	0.665683	0.371603	0.41549	-0.0596899	0.265765	-0.382843	0.703194	0.470128	0.48661
chr6_128258672_128261421	0.0317324	3.06089	0.434167	0.66573	0.371626	0.485049	-0.0313088	2.30462	-0.382839	0.703197	0.470128	0.440017
chr14_61643976_61646844	0.0300705	2.4219	0.434122	0.665763	0.371639	0.245051	-0.0542792	1.86428	-0.382781	0.703239	0.47015	0.296415
chr7_134080026_134081894	0.0603862	0.141116	0.434111	0.66577	0.371639	0.386455	-0.0503857	1.52559	-0.382746	0.703266	0.470162	0.390089
chr13_51989961_51991027	-0.0463564	1.96142	-0.434101	0.665778	0.371639	0.416377	-0.0501037	0.283514	-0.382734	0.703274	0.470163	0.409683
chr1_156192262_156194376	0.0312165	3.44792	0.434097	0.66578	0.371639	0.368734	0.0522679	1.45493	0.3827	0.703299	0.470174	0.463877
chr3_143101620_143105327	0.0814675	2.49931	0.434071	0.665799	0.371643	0.356118	-0.0550628	2.44254	-0.382658	0.70333	0.47019	0.371221
chr1_224095328_224099998	0.0414627	0.716766	0.434069	0.6658	0.371643	0.104179	0.0305224	2.28511	0.382645	0.70334	0.470191	0.397567
chr16_1978529_1979592	0.0273326	3.89573	0.434051	0.665813	0.371645	0.11041	0.0451308	0.593437	0.38262	0.703358	0.470197	0.211957
chr10_14798986_14800624	-0.0584949	0.369662	-0.434036	0.665825	0.371645	0.179794	0.0363809	1.19888	0.38261	0.703366	0.470197	0.256462
chr6_84802832_84804635	0.0312501	2.66912	0.434022	0.665835	0.371645	0.449815	-0.0489596	0.936129	-0.382574	0.703392	0.470207	0.431014
chr14_31457294_31467076	-0.0640432	0.923901	-0.434017	0.665838	0.371645	0.483995	0.0227964	4.57858	0.382567	0.703397	0.470207	0.453792
chr8_116654846_116666439	-0.0729986	0.843504	-0.434017	0.665838	0.371645	0.0348143	0.0239025	4.72325	0.382555	0.703406	0.470207	0.200459
chr8_90746269_90753819	0.054804	2.02159	0.433973	0.66587	0.37166	0.0311853	-0.0368324	2.9273	-0.382534	0.703422	0.470207	0.189324
chr12_6519578_6520940	0.0575456	1.74584	0.43393	0.665901	0.371674	0.248877	-0.0490335	0.641062	-0.382528	0.703426	0.470207	0.402295
chr12_107347627_107349143	-0.0429496	2.4838	-0.43386	0.665951	0.3717	0.189804	-0.0398262	0.930132	-0.382519	0.703433	0.470207	0.261527
chr5_53731109_53738228	-0.0366772	2.58867	-0.433829	0.665974	0.371709	0.00792007	0.0281562	4.05705	0.382504	0.703444	0.470207	0.214901
chr6_110526609_110527739	0.0775964	0.96716	0.433816	0.665983	0.37171	0.131046	0.0505558	0.56738	0.382502	0.703445	0.470207	0.223429
chr8_129426578_129428146	0.058418	0.207904	0.433771	0.666016	0.371719	0.0740624	-0.0485045	0.91183	-0.382498	0.703448	0.470207	0.196157
chr13_103659284_103660510	0.0410028	2.72365	0.433763	0.666021	0.371719	0.40125	0.0569208	0.345249	0.38248	0.703461	0.470211	0.402151
chr12_70700358_70701229	0.0638333	-0.332642	0.433763	0.666022	0.371719	0.212853	-0.0566109	-0.312594	-0.382439	0.703492	0.470224	0.275177
chr4_15766459_15780645	0.0289162	1.38205	0.433758	0.666025	0.371719	0.111473	-0.0316178	4.26486	-0.382434	0.703496	0.470224	0.219377
chr8_22223733_22224720	-0.0704391	0.0788289	-0.433709	0.666061	0.371728	0.247952	0.0340765	0.486332	0.382419	0.703506	0.470226	0.299285
chr12_105053724_105056186	-0.0373841	2.49566	-0.433687	0.666076	0.371728	0.398872	-0.0527735	1.54241	-0.382381	0.703534	0.470239	0.39918
chr4_160037144_160041870	0.055839	0.905438	0.433684	0.666079	0.371728	0.128132	-0.0322467	2.39256	-0.382355	0.703554	0.470246	0.228163
chr4_154455560_154457470	0.0449861	0.771968	0.433681	0.666081	0.371728	0.471741	-0.0625859	1.06129	-0.382336	0.703567	0.470251	0.451884
chr20_62612828_62615610	0.0527522	0.272364	0.433677	0.666084	0.371728	0.438536	0.0244306	2.72002	0.382308	0.703588	0.470254	0.408777
chr2_120301188_120303764	0.0490242	3.18044	0.433668	0.66609	0.371728	0.253402	-0.0410504	1.31938	-0.382307	0.703589	0.470254	0.301868
chr4_15496478_15498388	0.0432008	0.891583	0.433654	0.6661	0.371728	0.14452	0.0372075	1.80356	0.3823	0.703594	0.470254	0.234571
chr12_104217585_104230499	-0.0654709	0.478821	-0.433654	0.6661	0.371728	0.151674	0.0267681	4.65581	0.382261	0.703623	0.470265	0.246252
chr8_119223181_119226686	0.0434407	0.272983	0.433651	0.666103	0.371728	0.454693	-0.0457585	2.37398	-0.382252	0.70363	0.470265	0.493343
chr20_19801001_19807437	-0.032571	2.06372	-0.433644	0.666108	0.371728	0.128848	0.0378785	3.51777	0.382247	0.703634	0.470265	0.224891
chrX_49098432_49099559	0.0277677	3.04494	0.433604	0.666136	0.371741	0.472417	-0.0544113	0.859953	-0.382207	0.703663	0.47028	0.44866
chr15_73076639_73085064	0.0640063	0.196626	0.433589	0.666147	0.371743	0.327496	0.0337107	3.83706	0.382168	0.703692	0.470291	0.34812
chr13_114102740_114104322	-0.0466583	2.13245	-0.433565	0.666165	0.371749	0.141676	0.0706628	0.867067	0.38216	0.703698	0.470291	0.360808
chr16_70323726_70324484	0.0526968	0.12749	0.433533	0.666188	0.371758	0.0794196	-0.0560824	0.246673	-0.382151	0.703704	0.470291	0.385544
chr6_107426360_107427950	0.0400797	1.2174	0.43351	0.666205	0.371764	0.328819	-0.0376018	1.03311	-0.38214	0.703713	0.470292	0.349585
chr10_126677794_126678260	-0.0723216	1.39906	-0.433494	0.666216	0.371767	0.424959	0.0641335	0.072113	0.382122	0.703726	0.470292	0.420632
chr8_17440937_17442816	-0.0859791	1.74668	-0.433477	0.666228	0.37177	0.228278	-0.0782259	0.351663	-0.382118	0.703729	0.470292	0.288561
chrX_39359373_39363660	-0.0261554	3.76439	-0.433469	0.666234	0.37177	0.157925	0.0330763	2.94808	0.382109	0.703735	0.470292	0.244971
chr10_32579522_32580638	-0.0354187	3.51572	-0.433455	0.666244	0.371772	0.305436	0.0488497	0.954112	0.382049	0.70378	0.470316	0.336233
chr20_405621_408951	-0.092985	0.863936	-0.433444	0.666252	0.371773	0.0715055	-0.0587711	1.76264	-0.382026	0.703797	0.470316	0.204498
chr12_48393623_48399917	0.0447228	0.905046	0.43343	0.666262	0.371775	0.393982	-0.0315502	3.98633	-0.382009	0.703809	0.470316	0.387441
chr1_17083930_17086547	-0.0599895	2.6253	-0.4334	0.666283	0.371783	0.376497	0.0711032	2.09417	0.382009	0.703809	0.470316	0.455484
chr16_79163284_79166020	-0.0522966	1.39352	-0.433383	0.666296	0.371783	0.211653	-0.0552227	1.64892	-0.382008	0.703809	0.470316	0.274352
chr17_15254289_15256903	-0.0391667	1.47029	-0.433382	0.666296	0.371783	0.184819	-0.0353406	2.40155	-0.381992	0.703821	0.470316	0.260053
chr17_13970369_13972514	0.0665379	0.252453	0.433338	0.666329	0.371795	0.299204	0.0272878	1.91134	0.381988	0.703824	0.470316	0.330844
chr19_47678773_47681395	0.0544399	0.788885	0.433334	0.666331	0.371795	0.351569	-0.0621766	1.51427	-0.381967	0.70384	0.47032	0.369892
chr5_68393985_68396000	-0.0736824	-0.214097	-0.433322	0.66634	0.371797	0.0237512	-0.0615353	0.639177	-0.381959	0.703846	0.47032	0.295436
chr22_39579535_39581639	0.0501927	0.442326	0.433292	0.666362	0.371805	0.239984	-0.037517	1.72492	-0.381949	0.703853	0.47032	0.293769
chr3_13190382_13192883	0.0379247	4.43058	0.433281	0.66637	0.371806	0.0442351	-0.0336791	2.20172	-0.38194	0.70386	0.47032	0.188177
chr3_63975604_63981902	-0.0579489	-0.134877	-0.433225	0.66641	0.371824	0.0209049	0.0295897	3.85885	0.381915	0.703879	0.470328	0.19355
chr6_37993247_37997829	-0.0368133	3.00132	-0.433219	0.666415	0.371824	0.0952388	0.0223081	2.95051	0.381894	0.703894	0.470329	0.223524
chr21_32987132_32988390	-0.0505686	1.04155	-0.433193	0.666433	0.371831	0.436081	0.0495974	0.846574	0.38188	0.703904	0.470329	0.506716
chr16_88331315_88334720	0.0640741	1.59564	0.433157	0.666459	0.371842	0.494447	0.0500082	2.40078	0.381875	0.703908	0.470329	0.471369
chr4_73918406_73921600	-0.0803868	0.621533	-0.433142	0.66647	0.371844	0.0382954	-0.051768	1.40357	-0.381869	0.703912	0.470329	0.20929
chr2_26322271_26326478	0.0766679	1.09833	0.433133	0.666476	0.371844	0.224213	-0.0313091	2.37588	-0.381861	0.703918	0.470329	0.285641
chr15_77546424_77547219	-0.0896358	-0.354967	-0.433118	0.666487	0.371847	0.366687	-0.0711623	-0.63677	-0.381803	0.703961	0.470352	0.382334
chr12_122193677_122195465	0.0467649	1.63264	0.433106	0.666496	0.371848	0.446558	-0.0847648	0.984026	-0.381795	0.703967	0.470352	0.441368
chr17_18884067_18887321	-0.0841818	0.50311	-0.433094	0.666504	0.371849	0.423471	0.0436658	2.21974	0.381753	0.703998	0.470367	0.411536
chr9_117443966_117444940	-0.0214312	5.87829	-0.433039	0.666544	0.371868	0.266166	0.0679755	0.355189	0.381742	0.704006	0.470367	0.312397
chr1_156835204_156837186	0.0402353	0.914383	0.432988	0.666581	0.371882	0.262005	-0.0632113	1.4021	-0.381727	0.704017	0.470367	0.308887
chr12_9844543_9856656	-0.0385159	2.40813	-0.432986	0.666583	0.371882	0.0771775	0.0299075	5.09447	0.381723	0.70402	0.470367	0.203731
chr2_190719177_190720626	0.0282775	4.03292	0.432975	0.66659	0.371883	0.176163	0.0554732	0.650667	0.381682	0.70405	0.470382	0.251346
chr21_33078647_33089634	0.0407426	1.56744	0.432958	0.666603	0.371884	0.255557	-0.0261059	3.87424	-0.381656	0.70407	0.470388	0.305762
chr9_135054845_135056796	0.0800864	1.17758	0.432946	0.666612	0.371884	0.266539	0.0509862	1.28004	0.381645	0.704078	0.470388	0.408294
chr22_32927936_32928560	-0.0371293	4.90444	-0.432933	0.666621	0.371884	0.404683	0.0954607	0.133394	0.381639	0.704082	0.470388	0.413918
chr8_65524870_65525819	0.0564035	0.890981	0.432927	0.666626	0.371884	0.242196	-0.0537503	0.232978	-0.381625	0.704092	0.470389	0.393362
chr11_32604341_32605233	-0.064548	0.417742	-0.432925	0.666627	0.371884	0.32416	0.0741112	-0.00773359	0.38152	0.70417	0.470435	0.353395
chr10_106002556_106004836	-0.0407857	1.84227	-0.432906	0.666641	0.371888	0.0300477	0.0423334	1.47477	0.381507	0.70418	0.470436	0.449261
chr11_58773772_58783151	0.0485498	0.113308	0.432895	0.666649	0.371889	0.216923	0.028879	4.56932	0.381494	0.704189	0.470437	0.28231
chr12_7845368_7850171	-0.0439632	3.12681	-0.432869	0.666667	0.371895	0.116351	0.0354155	3.48902	0.381482	0.704198	0.470437	0.219152
chr4_48129346_48133334	0.0486925	0.849856	0.432845	0.666685	0.371901	0.332015	0.0471403	3.01211	0.381455	0.704218	0.470437	0.353546
chr5_108061103_108063571	-0.066395	0.602453	-0.432827	0.666697	0.371905	0.0382575	0.0340877	2.33356	0.381451	0.704221	0.470437	0.187608
chr11_10327648_10333962	0.0506171	0.818811	0.432794	0.666721	0.371915	0.284472	-0.0261734	3.11104	-0.381411	0.70425	0.470437	0.322465
chr2_26564118_26568241	-0.0365502	2.46169	-0.432781	0.666731	0.371915	0.489382	0.0229175	2.87383	0.381409	0.704252	0.470437	0.451457
chr8_25311277_25315110	0.0504981	0.157577	0.432776	0.666735	0.371915	0.446105	-0.0212734	2.8323	-0.381408	0.704252	0.470437	0.411199
chr1_61562754_61567242	-0.209109	-0.817462	-0.432739	0.666761	0.371926	0.412038	0.0391215	2.2949	0.381408	0.704253	0.470437	0.503613
chr3_158169148_158170412	-0.0338026	3.19927	-0.432709	0.666783	0.371935	0.213253	-0.0466251	0.786982	-0.381406	0.704254	0.470437	0.389203
chr11_14746146_14746805	0.0459409	1.15817	0.432698	0.666791	0.371935	0.451035	-0.0496683	-0.187465	-0.381405	0.704255	0.470437	0.43237
chrX_118991114_118992111	0.0358506	2.97449	0.43269	0.666797	0.371935	0.193888	-0.0360869	0.56839	-0.381345	0.704299	0.470456	0.402187
chr10_30346772_30348451	-0.0465595	0.98831	-0.432649	0.666826	0.371948	0.443688	-0.0379688	1.08672	-0.381335	0.704306	0.470456	0.421042
chr3_84773731_84775397	-0.0271426	3.3909	-0.432601	0.666861	0.371955	0.205413	0.0588535	1.17441	0.381334	0.704307	0.470456	0.270575
chr19_55886877_55888175	0.0772047	1.70799	0.432599	0.666862	0.371955	0.291349	-0.0573078	0.492569	-0.381271	0.704353	0.470481	0.32806
chr3_154482318_154483303	-0.0281266	2.71282	-0.432599	0.666863	0.371955	0.266495	-0.0553227	-0.0970612	-0.381251	0.704368	0.470482	0.403542
chr6_2803574_2805568	0.0504392	0.00980454	0.432596	0.666865	0.371955	0.264562	-0.0789984	0.836048	-0.381243	0.704374	0.470482	0.313152
chr4_77432724_77434535	-0.0299099	3.13288	-0.432564	0.666888	0.371964	0.291846	-0.0448586	1.66583	-0.381229	0.704384	0.470482	0.326942
chr22_20166924_20170373	0.0302464	3.00524	0.432543	0.666903	0.371967	0.352218	-0.0590174	2.64041	-0.381208	0.7044	0.470482	0.369712
chr17_18908149_18910738	-0.0377263	1.56941	-0.432539	0.666905	0.371967	0.157841	-0.0483043	1.80932	-0.3812	0.704406	0.470482	0.239876
chr10_28577546_28579279	0.0492264	2.45497	0.432503	0.666932	0.371977	0.395641	-0.0444369	1.08397	-0.381195	0.704409	0.470482	0.487503
chr8_18892657_18895073	-0.0251748	3.42031	-0.432485	0.666945	0.371981	0.0757419	-0.0525893	1.71196	-0.381184	0.704418	0.470482	0.199291
chr17_43492914_43493947	-0.0793843	0.806996	-0.432361	0.667034	0.372029	0.301575	0.0843419	1.09472	0.381184	0.704418	0.470482	0.339518
chr4_160226955_160231210	-0.0331607	2.06333	-0.43235	0.667042	0.37203	0.500691	0.030591	2.43414	0.381166	0.704431	0.470482	0.448566
chr15_69453913_69462175	-0.0258079	3.66951	-0.432303	0.667076	0.372046	0.329645	0.0251997	4.18919	0.381151	0.704442	0.470482	0.348429
chr7_75420494_75429016	-0.044358	2.68042	-0.432261	0.667107	0.37206	0.142691	0.0237659	4.13394	0.381149	0.704444	0.470482	0.244534
chr1_243549789_243554702	-0.0330797	2.55955	-0.432249	0.667115	0.372061	0.393651	-0.0255512	2.74846	-0.381148	0.704444	0.470482	0.384753
chr16_77820998_77824943	0.044629	0.349458	0.432238	0.667123	0.372062	0.482827	0.0624465	2.43422	0.381117	0.704467	0.470492	0.485904
chr2_73593169_73593900	0.0505254	1.11911	0.432192	0.667156	0.372076	0.481611	-0.0776186	-0.133035	-0.381069	0.704503	0.470509	0.492694
chr7_105958133_105960237	-0.0392413	0.952125	-0.432172	0.667171	0.372081	0.351447	-0.0399155	1.15871	-0.381061	0.704509	0.470509	0.364488
chr3_167215380_167216671	0.0237236	4.39277	0.432134	0.667198	0.372093	0.278894	0.0637268	0.400636	0.381024	0.704536	0.47052	0.320534
chrX_10098223_10098802	-0.0437554	1.23104	-0.432021	0.66728	0.372135	0.290877	-0.0641441	-0.389212	-0.381017	0.704541	0.47052	0.409148
chr14_95730568_95735013	-0.0269488	4.74614	-0.43201	0.667288	0.372135	0.457112	0.0314633	2.90326	0.38096	0.704583	0.47054	0.424518
chr17_10176569_10180730	0.0289423	3.14214	0.432006	0.667291	0.372135	0.424712	0.0244672	2.86851	0.380943	0.704596	0.47054	0.485193
chr17_62801756_62808446	0.026057	4.72757	0.431976	0.667312	0.372139	0.263538	-0.021211	4.23593	-0.380938	0.704599	0.47054	0.476833
chr17_73464019_73467558	-0.0418201	1.87799	-0.431975	0.667313	0.372139	0.205388	0.0562975	1.93787	0.380938	0.7046	0.47054	0.375085
chr1_66412447_66415921	-0.0645244	0.981112	-0.431945	0.667335	0.372148	0.0829018	-0.0472208	1.76623	-0.380888	0.704636	0.470559	0.199027
chr1_1202343_1208627	0.149748	0.428412	0.431931	0.667345	0.37215	0.300631	0.023088	4.08032	0.380833	0.704677	0.470577	0.332016
chr10_71329631_71337437	-0.0794264	1.44471	-0.431896	0.667371	0.372161	0.453301	0.0348454	4.04357	0.380829	0.70468	0.470577	0.483671
chr18_12828288_12829789	-0.0490352	1.83805	-0.431885	0.667378	0.372162	0.178653	-0.0483389	0.539849	-0.380813	0.704691	0.470579	0.253079
chr1_115873758_115878461	-0.182133	-0.738933	-0.43185	0.667403	0.372172	0.246748	0.0435017	2.80702	0.380795	0.704705	0.470584	0.408837
chr17_60214155_60217499	-0.0506237	2.0253	-0.431785	0.667451	0.372196	0.348501	0.0517491	2.53459	0.38078	0.704716	0.470586	0.452024
chr12_54980157_54989973	0.0608338	0.481457	0.431707	0.667507	0.372223	0.14009	0.0286495	4.40957	0.380744	0.704742	0.470598	0.41007
chr2_105591758_105595047	-0.0642131	1.79205	-0.431698	0.667513	0.372223	0.248541	0.0342852	2.2476	0.380719	0.704761	0.470605	0.299807
chr12_76742455_76743578	0.0215475	3.77244	0.431691	0.667519	0.372223	0.304345	0.0397794	0.661982	0.3807	0.704775	0.470605	0.443851
chr2_120239567_120242004	-0.0276834	3.80722	-0.431675	0.66753	0.372226	0.0663688	0.0299215	2.14854	0.380699	0.704776	0.470605	0.199018
chr15_101417713_101419575	-0.0447497	1.31657	-0.431582	0.667598	0.37226	0.242995	0.0644971	1.0952	0.380683	0.704788	0.470606	0.384775
chr4_159803493_159805968	0.0460438	3.7346	0.431575	0.667602	0.37226	0.0301225	-0.0424268	1.45807	-0.380677	0.704792	0.470606	0.198248
chr10_12238587_12244330	0.0582339	0.179243	0.431561	0.667613	0.37226	0.479275	-0.0251765	3.29436	-0.380655	0.704808	0.470608	0.458788
chr1_84945675_84948984	-0.0471526	1.87323	-0.431557	0.667616	0.37226	0.427982	0.0255377	2.51467	0.380651	0.704811	0.470608	0.403986
chr12_6833461_6838250	0.0395099	2.19254	0.431505	0.667653	0.372273	0.339887	-0.0230748	2.97937	-0.380614	0.704839	0.470608	0.354065
chr2_172863433_172864606	-0.0381736	4.43705	-0.431498	0.667658	0.372273	0.293229	0.035834	0.687506	0.380612	0.70484	0.470608	0.3274
chr1_175379062_175381009	0.0589659	0.753896	0.431497	0.667659	0.372273	0.280126	-0.0522279	1.16739	-0.380612	0.70484	0.470608	0.319954
chr1_156881059_156883926	-0.0553756	2.49275	-0.431437	0.667702	0.372293	0.432094	0.0341833	2.1791	0.380611	0.704841	0.470608	0.494927
chr12_110868555_110869259	-0.0330764	2.77373	-0.431402	0.667728	0.372304	0.150849	0.0587764	-0.128062	0.380588	0.704858	0.470614	0.236221
chr8_107173354_107175407	-0.0553294	0.0105529	-0.431371	0.66775	0.372308	0.0670809	0.0340451	1.81712	0.380566	0.704874	0.47062	0.195142
chr2_152228243_152229402	-0.172333	-0.337257	-0.431361	0.667757	0.372308	0.214859	-0.0883652	-0.609641	-0.380514	0.704912	0.470637	0.28232
chr15_65647932_65649374	0.0235808	2.49653	0.431345	0.667769	0.372308	0.217525	0.0427346	1.21198	0.380509	0.704916	0.470637	0.278807
chr2_9846550_9850017	0.0567227	1.16337	0.431335	0.667776	0.372308	0.27472	-0.0395915	2.2402	-0.380475	0.704941	0.470649	0.315768
chr15_99662982_99665808	0.0523664	0.578705	0.431335	0.667776	0.372308	0.302529	-0.0341414	2.69543	-0.380465	0.704949	0.470649	0.4542
chr9_36559957_36561947	0.0509964	1.15768	0.431315	0.66779	0.372308	0.238154	0.0418789	1.48316	0.38042	0.704982	0.470662	0.292206
chr2_64963820_64965886	0.0418574	3.81155	0.431315	0.667791	0.372308	0.232386	0.0378228	1.2359	0.380416	0.704985	0.470662	0.289096
chr16_58454151_58456518	-0.055062	2.61702	-0.43131	0.667794	0.372308	0.200307	-0.0338014	1.87816	-0.380387	0.705006	0.470668	0.270346
chr8_897189_901398	-0.0356148	3.34362	-0.431309	0.667794	0.372308	0.183262	-0.0525057	2.62176	-0.380374	0.705015	0.470668	0.255941
chr16_50059844_50066583	0.0401815	2.29226	0.431296	0.667804	0.372309	0.474809	-0.0213241	3.51368	-0.380365	0.705022	0.470668	0.426425
chr6_139801075_139804443	-0.0355463	1.51584	-0.431275	0.667819	0.372312	0.400265	-0.0263829	2.25799	-0.380363	0.705024	0.470668	0.388985
chr1_90640558_90643000	0.0510311	1.24661	0.431269	0.667824	0.372312	0.265123	-0.0924251	1.19949	-0.380353	0.705032	0.470668	0.316009
chr1_2739852_2741642	0.0402459	1.27179	0.431243	0.667843	0.372319	0.430831	0.0762345	1.20661	0.380291	0.705077	0.470693	0.428416
chr8_57024798_57027634	0.0294672	1.75889	0.431235	0.667848	0.372319	0.0930112	-0.0422179	1.86737	-0.380245	0.705111	0.47071	0.20356
chr22_19552849_19554218	-0.0422407	6.0117	-0.431204	0.667871	0.372328	0.25526	0.0510006	1.04054	0.380237	0.705117	0.47071	0.303308
chr10_133729872_133746212	0.0446217	1.28276	0.431145	0.667913	0.372349	0.486959	-0.0356414	5.03898	-0.380217	0.705132	0.470714	0.445629
chr6_15585854_15591161	-0.0489448	2.03395	-0.43112	0.667932	0.372356	0.149958	0.0246238	2.86116	0.380169	0.705167	0.470727	0.43042
chr9_79626439_79639340	-0.0527873	0.493546	-0.431084	0.667958	0.372367	0.19397	-0.0333827	4.44549	-0.380161	0.705173	0.470727	0.266687
chr7_80574438_80575992	-0.0309511	1.92583	-0.431043	0.667987	0.37238	0.137761	-0.0505694	0.748742	-0.38015	0.705181	0.470727	0.227667
chr8_131502055_131506367	-0.0365596	3.635	-0.43102	0.668003	0.372383	0.388547	0.0348399	3.28602	0.380149	0.705182	0.470727	0.49669
chr10_28807345_28808478	-0.0580395	0.78059	-0.431018	0.668005	0.372383	0.266468	0.0385528	0.605319	0.38014	0.705188	0.470727	0.427165
chr7_gl000195_random_114173_115886	-0.052615	2.62087	-0.430978	0.668034	0.372389	0.490904	-0.153195	1.11398	-0.380104	0.705215	0.470733	0.499573
chr1_9756196_9758067	0.164617	0.775971	0.43097	0.66804	0.372389	0.362239	-0.0493605	0.926539	-0.380096	0.705221	0.470733	0.374164
chr17_42836554_42838082	-0.0313871	4.06679	-0.430965	0.668043	0.372389	0.330085	0.0378869	1.4559	0.380088	0.705227	0.470733	0.350718
chr1_151733368_151735664	-0.0257064	3.58523	-0.430962	0.668046	0.372389	0.40821	-0.0260446	2.31425	-0.380087	0.705228	0.470733	0.393348
chr11_109964690_109972426	0.0393931	2.8864	0.430953	0.668052	0.372389	0.0951407	0.0268728	3.90123	0.380066	0.705243	0.470737	0.216567
chr16_79444553_79458100	-0.0533581	0.76064	-0.430947	0.668056	0.372389	0.319834	-0.0263174	5.2469	-0.380039	0.705263	0.470745	0.481668
chr11_33652027_33654457	0.0924398	-0.117532	0.430892	0.668097	0.372409	0.23331	0.0423496	2.10182	0.380016	0.70528	0.470751	0.404344
chr9_80478567_80483534	-0.0405033	2.17053	-0.430855	0.668123	0.372417	0.290944	-0.0233343	3.05957	-0.379959	0.705322	0.470774	0.32668
chr19_48018854_48022866	-0.0261031	4.66169	-0.43084	0.668134	0.372417	0.308874	0.0336329	2.45252	0.379902	0.705364	0.470797	0.458195
chr15_45847351_45850254	0.0514224	0.729606	0.430837	0.668136	0.372417	0.301834	-0.0331701	2.46704	-0.379883	0.705378	0.470801	0.455865
chr3_178864243_178865141	0.054938	0.844009	0.430829	0.668142	0.372417	0.441236	-0.0694558	0.141296	-0.379873	0.705386	0.470801	0.433794
chr7_75705479_75707653	0.0438788	0.363333	0.430822	0.668147	0.372417	0.470118	0.0357841	1.41263	0.379827	0.70542	0.470819	0.435793
chr3_123350123_123354348	0.0294017	5.47212	0.430778	0.668179	0.372432	0.493877	0.0355953	2.96646	0.379809	0.705433	0.470823	0.461188
chr2_111458958_111462750	0.0393045	1.5307	0.430692	0.668241	0.37246	0.496607	-0.0374752	2.09628	-0.379791	0.705447	0.470827	0.461225
chr5_67065536_67067477	0.0302146	2.39602	0.430691	0.668242	0.37246	0.0867408	-0.0402302	1.41733	-0.379753	0.705474	0.470836	0.201008
chr18_53301676_53302854	-0.0675984	0.630012	-0.430682	0.668248	0.37246	0.425827	-0.0616119	1.15378	-0.379731	0.70549	0.470836	0.420734
chr3_193542625_193545147	0.0325875	3.991	0.43065	0.668271	0.372465	0.301314	0.0421496	2.0668	0.379727	0.705493	0.470836	0.437905
chr4_110865466_110866983	0.0548842	0.0330258	0.430641	0.668278	0.372465	0.293914	0.0444772	0.972514	0.379727	0.705494	0.470836	0.430424
chr17_37287506_37290156	0.0646173	1.15623	0.430632	0.668284	0.372465	0.382446	0.039733	2.10928	0.379724	0.705495	0.470836	0.485622
chr2_106775614_106779021	0.0607076	0.525211	0.430629	0.668287	0.372465	0.0117094	-0.0244696	2.72919	-0.379713	0.705504	0.470836	0.46309
chr6_148880988_148882073	0.0464663	1.185	0.430622	0.668291	0.372465	0.127525	-0.0458348	0.404221	-0.379691	0.70552	0.470842	0.365844
chr8_141953950_141955680	-0.200008	-0.731163	-0.430587	0.668317	0.372476	0.484402	0.046502	1.70573	0.37963	0.705565	0.470867	0.475872
chr14_34901143_34902855	0.0350316	1.81463	0.430505	0.668376	0.372492	0.328368	-0.0453899	0.841833	-0.379619	0.705573	0.470867	0.447634
chr17_39607483_39609584	-0.0534565	1.05985	-0.430493	0.668385	0.372492	0.312802	0.0888274	0.946878	0.37957	0.705609	0.470886	0.348246
chr1_218517752_218526531	0.0520212	0.38059	0.430487	0.668389	0.372492	0.291456	-0.0216595	4.09887	-0.379557	0.705619	0.470887	0.484117
chr16_3172374_3174272	-0.031761	2.13617	-0.430479	0.668395	0.372492	0.178552	0.0272426	2.1386	0.379516	0.705649	0.470901	0.425461
chr17_21189316_21205499	-0.0463809	1.51853	-0.43047	0.668401	0.372492	0.452425	0.0277312	5.37794	0.379508	0.705655	0.470901	0.475897
chr12_113391551_113395377	-0.0731082	1.64609	-0.430467	0.668404	0.372492	0.0469355	-0.053467	1.41102	-0.379455	0.705694	0.470923	0.205864
chr5_59947091_59949182	-0.0407829	0.690136	-0.430466	0.668404	0.372492	0.324234	-0.0692695	1.88939	-0.379412	0.705726	0.470927	0.352799
chr4_84109726_84121117	0.0370364	2.21471	0.430465	0.668405	0.372492	0.166209	0.0261444	4.76487	0.379411	0.705727	0.470927	0.255151
chr13_27755415_27759587	0.0508765	0.569441	0.430463	0.668407	0.372492	0.171259	0.0365874	3.01065	0.37941	0.705727	0.470927	0.39203
chr3_112701099_112703908	0.037118	2.48932	0.430414	0.668442	0.372498	0.393321	-0.03502	1.76662	-0.379405	0.705731	0.470927	0.389059
chr14_35386932_35388966	-0.0452871	1.01113	-0.430413	0.668442	0.372498	0.193995	-0.0316226	1.92225	-0.379382	0.705748	0.470934	0.267621
chr5_175623830_175628413	0.0472769	0.582639	0.430411	0.668444	0.372498	0.271214	-0.0673521	2.53782	-0.379353	0.70577	0.470943	0.316014
chr1_120866535_120868514	0.0494708	2.68938	0.430409	0.668445	0.372498	0.121119	-0.0469935	1.63503	-0.3793	0.705809	0.470962	0.218189
chr9_72678959_72680106	-0.0705567	2.19572	-0.430357	0.668483	0.372517	0.228369	0.0509567	1.07987	0.37929	0.705816	0.470962	0.285564
chr6_108686056_108687429	-0.0499366	1.17694	-0.430327	0.668505	0.372526	0.3741	0.0468033	0.706275	0.379283	0.705821	0.470962	0.471736
chr1_51338594_51340030	-0.0633974	0.538875	-0.430298	0.668526	0.372534	0.0447459	0.0433352	0.813319	0.379259	0.705839	0.470968	0.191323
chr7_148030564_148033011	0.0306602	4.69557	0.430257	0.668555	0.372544	0.476844	0.0869956	1.40107	0.379224	0.705865	0.470981	0.499065
chr16_28565689_28569263	-0.0590803	0.355221	-0.430254	0.668557	0.372544	0.293663	0.0249256	3.3666	0.379194	0.705887	0.470985	0.474482
chr6_157033151_157034571	0.0974437	-0.0542646	0.430239	0.668569	0.372547	0.0533457	-0.040761	0.648821	-0.379191	0.705889	0.470985	0.189459
chr11_113518070_113519407	0.0358626	2.04241	0.430223	0.66858	0.37255	0.276144	-0.0649407	0.449235	-0.379158	0.705913	0.470985	0.319042
chr6_71389970_71395781	-0.0841139	-0.527581	-0.43021	0.668589	0.372551	0.493475	0.032173	3.01816	0.379158	0.705914	0.470985	0.446501
chr13_22126660_22130022	-0.0503542	0.630482	-0.43014	0.66864	0.372577	0.412113	-0.0357991	2.68795	-0.379154	0.705917	0.470985	0.507676
chr2_145086696_145089128	0.0326646	1.29777	0.430108	0.668663	0.372586	0.110402	-0.0271946	2.11836	-0.379152	0.705918	0.470985	0.410069
chr8_120620662_120625186	0.0790086	0.901844	0.430049	0.668706	0.372604	0.274773	-0.0318779	2.99749	-0.379142	0.705925	0.470985	0.446254
chr6_136789462_136794438	0.045616	0.9853	0.430043	0.66871	0.372604	0.335316	-0.0235121	3.51578	-0.37912	0.705941	0.470989	0.495456
chr17_34312134_34315592	-0.0307376	3.94388	-0.430039	0.668713	0.372604	0.368712	-0.0346084	2.91052	-0.379114	0.705946	0.470989	0.373956
chr5_141736569_141744621	-0.0418041	1.57961	-0.429981	0.668755	0.37262	0.374664	-0.0198403	3.98604	-0.379097	0.705959	0.470993	0.501523
chr8_122541836_122544922	0.0412942	3.54144	0.429981	0.668755	0.37262	0.419132	-0.0428903	2.37849	-0.379073	0.705976	0.470999	0.408856
chr3_22757973_22758959	0.0298286	3.28823	0.429954	0.668774	0.372628	0.0450025	-0.0547896	0.141154	-0.379051	0.705993	0.471005	0.446582
chr3_15529586_15532749	-0.150578	1.90713	-0.429941	0.668784	0.37263	0.396039	-0.0388947	2.73319	-0.379035	0.706005	0.471008	0.494212
chr2_176051932_176054596	-0.0541119	2.60057	-0.429919	0.6688	0.372635	0.12133	0.0367492	2.23838	0.379024	0.706012	0.471008	0.221407
chr1_108563182_108564338	0.0689063	0.822298	0.429874	0.668833	0.372649	0.23751	-0.0567589	0.416529	-0.378989	0.706039	0.471021	0.291966
chr12_15229929_15231721	-0.037196	2.15314	-0.429851	0.668849	0.372654	0.177266	-0.0563615	0.733284	-0.378925	0.706086	0.471044	0.252435
chr6_152342236_152343658	0.0259949	3.2386	0.429794	0.668891	0.372675	0.0794961	-0.0583542	0.16356	-0.378913	0.706094	0.471044	0.205397
chr14_25127553_25135790	0.0287543	2.81177	0.42974	0.66893	0.372691	0.329324	-0.0410578	3.29766	-0.378908	0.706099	0.471044	0.35097
chr8_68879781_68882174	0.046953	0.812508	0.429722	0.668943	0.372691	0.00657489	0.0267912	2.43843	0.37889	0.706112	0.471048	0.219807
chr9_117641262_117644193	-0.0766266	1.07457	-0.429717	0.668946	0.372691	0.0243297	0.0257428	2.50661	0.378803	0.706176	0.471073	0.436349
chr8_117006613_117007479	-0.153199	-0.551682	-0.429709	0.668952	0.372691	0.208324	0.0618694	-0.192797	0.378801	0.706178	0.471073	0.371608
chr1_46997646_46998672	0.0511335	1.90188	0.429699	0.668959	0.372691	0.313859	-0.0560005	0.232894	-0.378797	0.706181	0.471073	0.343381
chr11_20394839_20397361	0.0299896	2.82407	0.429698	0.66896	0.372691	0.319674	-0.0556004	1.44312	-0.378789	0.706186	0.471073	0.347244
chr10_4013450_4017319	0.0660224	0.427145	0.429673	0.668978	0.372697	0.256076	0.0339514	2.59937	0.378787	0.706187	0.471073	0.304738
chr17_80653935_80656227	-0.0437234	1.00509	-0.429643	0.669	0.3727	0.297807	0.034608	2.3063	0.378772	0.706199	0.471075	0.33045
chr20_25598216_25603949	0.0477251	0.594722	0.429635	0.669005	0.3727	0.0437934	-0.0267606	3.27429	-0.378748	0.706216	0.471082	0.196352
chr20_30859759_30862883	0.0921608	0.81717	0.429633	0.669007	0.3727	0.179313	0.0434084	2.49107	0.378731	0.706229	0.471085	0.254392
chr2_161676534_161678080	-0.0542703	1.50768	-0.429629	0.66901	0.3727	0.386302	-0.0558258	1.00492	-0.378715	0.706241	0.471087	0.47039
chr17_63168605_63171573	0.0459576	2.404	0.429582	0.669044	0.372716	0.179386	-0.0700017	2.04819	-0.378708	0.706246	0.471087	0.256094
chr6_5930088_5931287	-0.0546025	1.43019	-0.429532	0.66908	0.372731	0.315867	0.0601152	0.524815	0.378688	0.706261	0.471092	0.345472
chr1_33720018_33721547	-0.0489257	2.52488	-0.429524	0.669086	0.372731	0.456362	0.0361496	1.25865	0.378651	0.706288	0.471104	0.483914
chr1_40135570_40139506	-0.0384474	1.72166	-0.429505	0.6691	0.372731	0.271072	-0.0308701	2.68756	-0.378634	0.706301	0.471108	0.314352
chrX_29467226_29468157	-0.0281084	3.273	-0.429499	0.669104	0.372731	0.0310072	0.048798	0.538298	0.378585	0.706337	0.471121	0.214246
chr17_4981950_4984244	-0.062512	2.79439	-0.429495	0.669107	0.372731	0.419846	-0.0324476	1.83796	-0.378578	0.706342	0.471121	0.403835
chr20_19657431_19658623	0.029806	3.51882	0.42949	0.669111	0.372731	0.0461428	0.0414329	0.936562	0.378574	0.706345	0.471121	0.189731
chr17_26619812_26622478	-0.048146	1.31676	-0.429469	0.669125	0.372735	0.00917957	0.0349403	2.25074	0.378552	0.706361	0.471127	0.233719
chr17_78908836_78909735	0.0620067	0.463604	0.4294	0.669176	0.372761	0.123697	0.0706884	-0.636439	0.378503	0.706398	0.471146	0.366038
chr1_224969471_224974164	-0.0656067	1.11693	-0.429363	0.669202	0.372768	0.460393	-0.0251596	3.27564	-0.378466	0.706425	0.471154	0.421977
chr22_31521932_31524460	-0.0523914	0.475218	-0.42935	0.669212	0.372768	0.235232	-0.0518164	1.98808	-0.378464	0.706426	0.471154	0.290219
chr12_29433520_29436201	-0.0611918	1.45764	-0.429336	0.669222	0.372768	0.252733	0.0528732	1.74003	0.378424	0.706456	0.471168	0.398319
chr2_99432641_99439149	0.0318924	3.58864	0.429333	0.669224	0.372768	0.418411	-0.0283651	3.51762	-0.378416	0.706461	0.471168	0.400685
chr2_165872822_165874309	-0.0598719	0.346328	-0.429328	0.669227	0.372768	0.21438	-0.0371861	0.754935	-0.378355	0.706507	0.471187	0.278132
chr15_93363740_93367195	-0.0787328	2.57078	-0.42932	0.669234	0.372768	0.349115	0.0271937	2.94083	0.378349	0.706512	0.471187	0.360368
chr11_95744209_95752166	-0.0645175	0.755548	-0.429315	0.669237	0.372768	0.446269	0.021978	4.03317	0.378343	0.706516	0.471187	0.412293
chr9_86212770_86215392	0.027887	2.61994	0.42924	0.669292	0.372796	0.24716	-0.0238255	2.28088	-0.378319	0.706533	0.471187	0.30211
chr20_52148151_52150288	0.0531546	2.62059	0.429227	0.669301	0.372797	0.019975	-0.0225844	1.9582	-0.378316	0.706536	0.471187	0.451565
chr19_440697_442144	-0.0223507	3.04519	-0.429203	0.669318	0.372803	0.0790785	-0.059935	0.683164	-0.378314	0.706537	0.471187	0.207154
chr8_124294205_124295692	-0.0386687	1.44304	-0.429175	0.669338	0.372811	0.327057	0.0427249	0.917879	0.378289	0.706556	0.471194	0.450236
chr20_5548242_5555397	-0.0262976	2.25671	-0.429163	0.669347	0.372812	0.17382	0.0250217	3.8479	0.378221	0.706606	0.471222	0.260413
chr1_193129206_193130700	-0.133363	0.794024	-0.429115	0.669382	0.372828	0.266568	0.0505882	0.14947	0.37819	0.706629	0.471228	0.311036
chr2_32386370_32390263	-0.055862	1.4978	-0.429087	0.669402	0.372836	0.222811	-0.0357442	2.39801	-0.378189	0.70663	0.471228	0.283803
chr13_114180574_114184110	0.054509	0.062449	0.429076	0.66941	0.372836	0.370167	0.0323627	2.72935	0.378175	0.70664	0.471229	0.374238
chr18_784840_786722	-0.0583815	2.1787	-0.429039	0.669437	0.372845	0.352143	0.10209	1.17408	0.378158	0.706652	0.471233	0.378093
chr1_244172509_244176212	-0.0559542	0.40797	-0.429035	0.66944	0.372845	0.463118	0.0246706	2.97887	0.378148	0.70666	0.471233	0.423152
chr11_14721538_14724655	0.0308363	2.94083	0.429028	0.669445	0.372845	0.399983	0.0363976	2.0454	0.378118	0.706682	0.471241	0.393972
chr10_134889182_134889908	0.0421382	2.46707	0.4289	0.669537	0.372888	0.393627	0.0840088	-0.264264	0.378109	0.706689	0.471241	0.460376
chr3_183303925_183308056	0.0300073	2.80337	0.4289	0.669538	0.372888	0.132912	-0.0277146	3.05977	-0.378084	0.706707	0.471248	0.410897
chr12_67875859_67879494	-0.0336705	2.94623	-0.428897	0.669539	0.372888	0.414629	-0.0441636	3.25326	-0.378048	0.706734	0.471249	0.498094
chr14_65887260_65888707	0.0267195	3.40582	0.428871	0.669559	0.372895	0.501756	0.0439939	0.696759	0.37804	0.706739	0.471249	0.461961
chr3_72107181_72108909	-0.614708	-1.65893	-0.428848	0.669575	0.372901	0.433331	0.0599968	0.599667	0.378033	0.706745	0.471249	0.49672
chr11_95582104_95583222	0.0412178	1.41251	0.428837	0.669583	0.372902	0.427468	-0.0465613	0.409738	-0.378029	0.706748	0.471249	0.416122
chr19_7994224_7996166	-0.035483	1.94202	-0.428827	0.66959	0.372902	0.0852586	-0.0616773	1.04028	-0.378022	0.706753	0.471249	0.209586
chr8_29202768_29212142	-0.0455115	2.05684	-0.428797	0.669612	0.37291	0.208807	0.0311516	4.32779	0.378019	0.706755	0.471249	0.276871
chr18_32536514_32537662	0.0491891	1.48419	0.42876	0.669638	0.372921	0.332521	0.0524774	0.47981	0.377979	0.706785	0.471264	0.355398
chr15_41719736_41722469	0.0321755	2.72917	0.428704	0.669679	0.372937	0.0242795	-0.0411455	1.82042	-0.377958	0.7068	0.471269	0.205035
chr1_235900447_235901907	0.0329185	3.58754	0.428702	0.669681	0.372937	0.282984	0.0457792	0.673786	0.377921	0.706827	0.471282	0.422228
chr10_86300416_86302814	0.0529544	0.763369	0.428679	0.669697	0.372943	0.116604	-0.0470482	1.50508	-0.377898	0.706845	0.471288	0.215838
chr2_64955986_64961817	0.0555698	0.374526	0.428633	0.669731	0.372954	0.260144	-0.02677	3.24691	-0.377866	0.706868	0.471298	0.454739
chr7_73666363_73668436	-0.0387295	2.50103	-0.428633	0.669731	0.372954	0.440913	-0.0251993	2.75095	-0.377818	0.706904	0.471315	0.411487
chr2_111863257_111864825	-0.0550348	1.68748	-0.4286	0.669755	0.372964	0.0701448	0.0429397	0.772734	0.377812	0.706908	0.471315	0.381356
chr1_55740956_55743716	-0.0420752	0.804049	-0.428563	0.669781	0.372973	0.459221	-0.0333788	2.72009	-0.377753	0.706952	0.471336	0.427894
chr21_43220128_43224623	-0.040711	1.47849	-0.428558	0.669785	0.372973	0.336275	-0.0420059	3.09759	-0.377747	0.706956	0.471336	0.456145
chr1_178063708_178071527	0.0496741	0.317398	0.428544	0.669795	0.372975	0.275219	-0.0230777	4.07086	-0.377726	0.706971	0.471341	0.472797
chr14_100893315_100897006	-0.0496339	2.54398	-0.428523	0.66981	0.37298	0.319775	0.059604	2.46874	0.377708	0.706985	0.471341	0.427724
chr16_87337138_87339445	0.0675068	2.19504	0.428508	0.669821	0.372982	0.170421	-0.0386865	1.68313	-0.377699	0.706992	0.471341	0.25022
chr7_114585925_114617902	-0.0602393	0.844664	-0.42849	0.669834	0.372986	0.100912	0.0230252	6.18184	0.377696	0.706994	0.471341	0.225325
chr3_183904418_183907368	-0.0269749	4.79364	-0.428434	0.669875	0.373002	0.262591	-0.025068	2.96455	-0.377659	0.707021	0.471351	0.310614
chr5_42984243_42991866	-0.033376	2.24398	-0.428427	0.66988	0.373002	0.296487	-0.0241055	4.02166	-0.377656	0.707023	0.471351	0.477453
chr9_115096670_115097759	-0.10757	1.4105	-0.428418	0.669886	0.373002	0.0579996	0.0405849	0.585021	0.377641	0.707034	0.471353	0.190543
chr1_55891544_55896631	-0.0568451	2.32461	-0.428412	0.669891	0.373002	0.431156	0.0845269	2.64577	0.377616	0.707053	0.471361	0.43095
chr9_36649875_36651409	0.0333902	3.04423	0.42838	0.669914	0.37301	0.324973	0.0633775	0.372743	0.377582	0.707078	0.471372	0.427979
chr2_69837710_69869485	-0.0306564	3.03106	-0.428374	0.669918	0.37301	0.355454	-0.0202792	6.7748	-0.377565	0.707091	0.471376	0.510482
chr12_94492303_94496943	0.0531264	0.903555	0.428297	0.669974	0.373038	0.224796	-0.0310478	2.31533	-0.377542	0.707108	0.471376	0.286573
chr14_77624345_77625375	-0.0383029	3.42738	-0.428269	0.669994	0.373046	0.219581	-0.0513843	0.743198	-0.377508	0.707133	0.471376	0.279954
chrX_149882978_149884522	0.112523	0.0996157	0.428213	0.670035	0.373063	0.492708	-0.0466646	0.850892	-0.377502	0.707137	0.471376	0.458232
chr2_201825163_201827896	-0.0573259	1.60313	-0.428195	0.670048	0.373063	0.412963	0.0244546	2.37179	0.377501	0.707138	0.471376	0.395712
chr2_174407378_174413606	-0.0385228	2.06761	-0.428193	0.670049	0.373063	0.36672	-0.0286687	3.7124	-0.377493	0.707144	0.471376	0.371116
chr5_150389727_150411596	0.0493914	0.910566	0.428191	0.67005	0.373063	0.155152	0.0319752	6.13184	0.377483	0.707151	0.471376	0.244485
chr17_38372635_38375376	0.0205449	3.76151	0.428142	0.670086	0.37308	0.490876	0.0297359	1.87369	0.377479	0.707154	0.471376	0.457893
chr2_217634653_217636220	0.0619793	1.65329	0.428119	0.670103	0.373087	0.316189	-0.0552856	0.978125	-0.377476	0.707157	0.471376	0.344991
chr22_23410560_23412276	-0.041771	2.0376	-0.428105	0.670112	0.373088	0.162926	0.0363293	1.39754	0.377472	0.707159	0.471376	0.389108
chr5_131855698_131857519	-0.0852743	2.8337	-0.428073	0.670136	0.373098	0.174184	-0.0602494	0.664214	-0.377458	0.70717	0.471378	0.251112
chr14_68157875_68162020	-0.0502114	0.615927	-0.428039	0.670161	0.373108	0.328266	-0.0231544	3.50444	-0.377414	0.707202	0.471394	0.492845
chr22_22965008_22966079	0.0494067	1.91212	0.428028	0.670168	0.373109	0.378353	-0.0785883	0.169692	-0.377395	0.707216	0.471398	0.392563
chr10_99433366_99439582	-0.0372052	1.95596	-0.427944	0.670229	0.373128	0.336546	-0.0246215	3.36049	-0.37738	0.707227	0.471401	0.492342
chr4_158141095_158145366	0.044732	1.77751	0.427941	0.670231	0.373128	0.360075	0.0241349	2.80192	0.377342	0.707255	0.471407	0.366116
chr7_64362863_64363512	0.0585055	0.337922	0.427933	0.670237	0.373128	0.364475	0.0542152	-0.126371	0.377335	0.707261	0.471407	0.458224
chr19_11708853_11714585	-0.0551394	0.700328	-0.427931	0.670239	0.373128	0.232078	-0.0275048	3.02891	-0.377333	0.707262	0.471407	0.292252
chr11_129982827_129986676	0.0601966	0.192452	0.42793	0.670239	0.373128	0.46991	0.0364342	2.03504	0.377327	0.707267	0.471407	0.476629
chr2_97424679_97426500	-0.0567207	1.17656	-0.427928	0.670241	0.373128	0.492191	0.0305128	1.93422	0.377282	0.7073	0.471424	0.457965
chr17_34507679_34508794	0.0334196	1.9892	0.427878	0.670277	0.373144	0.482114	0.125148	0.107831	0.377234	0.707335	0.471438	0.502943
chr16_84151063_84154717	-0.0643434	4.71721	-0.427855	0.670294	0.373144	0.145164	-0.0289117	2.55738	-0.377221	0.707345	0.471438	0.241169
chr8_33721122_33722336	-0.0336981	1.93769	-0.427844	0.670302	0.373144	0.06086	0.0457637	0.755565	0.37722	0.707346	0.471438	0.193242
chr16_78547160_78548752	-0.0356667	1.44337	-0.427843	0.670302	0.373144	0.401086	0.0543831	0.744284	0.377192	0.707366	0.471446	0.480214
chr16_66989108_66997964	0.0477174	0.132673	0.427833	0.67031	0.373144	0.217225	0.0309201	5.02435	0.37718	0.707375	0.471447	0.282112
chr3_18467450_18476693	0.0322453	1.8547	0.427819	0.67032	0.373144	0.211975	-0.0346612	3.5195	-0.377153	0.707395	0.471455	0.277522
chr3_17985976_17989086	-0.0664256	0.348105	-0.427814	0.670323	0.373144	0.0822537	0.0303479	2.37102	0.377093	0.70744	0.471479	0.205997
chr11_68059964_68062334	-0.0600679	0.583164	-0.427811	0.670326	0.373144	0.248645	-0.0380278	1.92271	-0.377084	0.707446	0.471479	0.299701
chr11_82617219_82621287	-0.0334715	1.11966	-0.427806	0.67033	0.373144	0.194163	0.0305225	3.02324	0.377056	0.707467	0.471487	0.268534
chr14_105328057_105331478	-0.141929	-0.567603	-0.427793	0.670339	0.373145	0.153044	0.0358566	2.17575	0.37703	0.707486	0.471495	0.38723
chr9_127128518_127130466	-0.0450477	3.02536	-0.427785	0.670344	0.373145	0.225453	0.0416027	1.53628	0.377019	0.707494	0.471495	0.401014
chr6_143896526_143898161	-0.0794493	0.739901	-0.427755	0.670366	0.37315	0.269565	0.0570438	0.985414	0.377007	0.707503	0.471496	0.313771
chr2_242034881_242036171	-0.0257551	3.34748	-0.427753	0.670368	0.37315	0.368272	-0.0687478	0.227737	-0.376974	0.707527	0.471506	0.383476
chr19_31740819_31755422	0.0478477	0.82677	0.427692	0.670412	0.373172	0.1744	-0.0285018	4.9628	-0.37695	0.707546	0.471507	0.258229
chr10_21625151_21626807	0.0291928	4.00991	0.427679	0.670422	0.373174	0.294131	0.0460052	1.08326	0.376945	0.707549	0.471507	0.427422
chr2_27623346_27625768	-0.0353827	2.05242	-0.427646	0.670445	0.373183	0.427675	-0.0494852	1.34501	-0.376943	0.707551	0.471507	0.417755
chr5_96301407_96307251	-0.0500913	1.86742	-0.427604	0.670476	0.373194	0.160875	0.0208862	3.06466	0.376887	0.707592	0.471514	0.449981
chr9_34700437_34702406	-0.046523	1.37606	-0.427593	0.670483	0.373194	0.378831	-0.0409169	1.42487	-0.376875	0.707601	0.471514	0.382783
chr13_91707776_91709827	0.0263698	3.85525	0.427576	0.670496	0.373194	0.288088	0.084332	1.16898	0.376873	0.707602	0.471514	0.330663
chr10_134741997_134747126	-0.0381136	2.0431	-0.427575	0.670496	0.373194	0.0954259	0.0496356	3.97645	0.376869	0.707605	0.471514	0.205563
chr8_6566798_6568892	-0.0613916	1.14943	-0.427565	0.670503	0.373194	0.166739	0.0345677	1.48963	0.376868	0.707606	0.471514	0.24988
chr13_33516882_33517878	0.0282878	2.30176	0.427565	0.670504	0.373194	0.490927	0.0662999	-0.0626802	0.376859	0.707612	0.471514	0.482805
chr12_32626383_32663676	0.0405626	1.92403	0.427484	0.670562	0.373224	0.128699	0.0249122	6.55119	0.376851	0.707618	0.471514	0.236431
chr6_134924296_134925319	0.0745218	-0.901185	0.427471	0.670572	0.373225	0.327095	-0.0445338	0.409112	-0.376846	0.707622	0.471514	0.350434
chr22_36635550_36636877	0.0313234	2.01705	0.427413	0.670614	0.373232	0.171712	0.0364107	1.13924	0.376763	0.707683	0.471549	0.391343
chr8_133687953_133690667	-0.058242	1.94852	-0.427413	0.670614	0.373232	0.375686	0.0444857	2.72098	0.376744	0.707697	0.471553	0.381989
chr9_5050849_5053228	0.0616586	0.050584	0.427405	0.67062	0.373232	0.437173	0.0438728	1.24172	0.376703	0.707728	0.471559	0.503762
chr9_140024651_140026122	-0.0363015	3.41685	-0.427403	0.670621	0.373232	0.465766	-0.0581014	0.859893	-0.376693	0.707735	0.471559	0.446859
chr16_27557378_27560890	0.0879674	-0.0319151	0.427403	0.670621	0.373232	0.470852	0.0229615	2.9866	0.37669	0.707738	0.471559	0.426316
chr9_110721296_110727424	-0.0332114	4.92368	-0.427398	0.670625	0.373232	0.495239	0.0249032	3.5454	0.376681	0.707744	0.471559	0.451196
chr20_20035500_20037875	-0.0573889	1.00175	-0.427384	0.670635	0.373234	0.408401	-0.0479948	1.56011	-0.37668	0.707745	0.471559	0.490102
chr20_61957205_61959157	0.0253482	3.87074	0.427375	0.670641	0.373234	0.253332	-0.0537788	1.61998	-0.376657	0.707762	0.471562	0.302586
chr16_89665601_89670112	0.024904	4.53239	0.42734	0.670667	0.373244	0.302055	0.0373375	3.67815	0.376654	0.707764	0.471562	0.3335
chr5_121296519_121297226	0.0474011	0.851466	0.427294	0.6707	0.37326	0.200294	-0.061243	-0.102116	-0.376623	0.707787	0.471572	0.368585
chr2_201794252_201797206	-0.0395592	0.667988	-0.427275	0.670714	0.373264	0.336801	0.0420777	1.82714	0.376569	0.707827	0.471583	0.455945
chr15_75831977_75833384	-0.0330193	2.67141	-0.427249	0.670733	0.373272	0.0184728	-0.0464308	0.784195	-0.376564	0.707831	0.471583	0.244041
chr17_56652379_56653582	-0.0436424	3.02327	-0.427193	0.670773	0.373288	0.436157	0.0428378	0.526543	0.376558	0.707835	0.471583	0.503419
chr2_55562247_55563602	-0.0481072	1.64169	-0.427189	0.670776	0.373288	0.234948	0.10468	0.910811	0.376553	0.707839	0.471583	0.299197
chrUn_gl000235_148_1336	0.033196	2.08744	0.42717	0.67079	0.373288	0.335089	-0.137152	1.31051	-0.376548	0.707842	0.471583	0.370809
chr7_73153593_73154468	0.0261507	3.34065	0.427166	0.670792	0.373288	0.489622	0.055692	0.326398	0.37654	0.707848	0.471583	0.461684
chr14_97092570_97094292	-0.0264987	4.72387	-0.427164	0.670794	0.373288	0.477355	0.0750914	1.02792	0.376489	0.707886	0.471602	0.49545
chr6_26135040_26136917	0.0570663	1.43634	0.427147	0.670806	0.373291	0.192118	-0.0547339	0.968249	-0.376471	0.707899	0.471606	0.370298
chr2_86175748_86182389	0.0366195	5.1444	0.427137	0.670814	0.373291	0.210428	0.028194	3.45533	0.37646	0.707908	0.471606	0.279404
chr11_59884628_59886545	-0.0637247	0.758146	-0.427105	0.670837	0.3733	0.468641	0.0453881	1.17036	0.376448	0.707916	0.471606	0.442245
chr2_229983590_229984540	0.0500004	1.93263	0.427071	0.670861	0.373309	0.490407	0.0648965	0.0543034	0.376439	0.707923	0.471606	0.482646
chr16_8842264_8843556	-0.0385638	1.88184	-0.427065	0.670866	0.373309	0.395882	0.0463679	0.686203	0.376424	0.707934	0.471608	0.3958
chrY_23447747_23452139	-0.0412726	2.19439	-0.427025	0.670895	0.373322	0.107416	0.0415231	2.51542	0.376396	0.707955	0.471616	0.211755
chr3_69520279_69524984	0.0424284	1.23425	0.427012	0.670905	0.373323	0.41882	-0.0321542	3.59422	-0.376387	0.707961	0.471616	0.500715
chr6_163132438_163134327	0.0358902	1.47221	0.426987	0.670922	0.373329	0.0462136	0.0241264	1.99185	0.376372	0.707973	0.471619	0.202494
chr17_40698887_40706495	-0.0334025	3.06602	-0.426979	0.670928	0.373329	0.384156	0.0256395	4.07868	0.376332	0.708002	0.471627	0.507989
chrX_71130177_71132487	-0.0454928	1.48457	-0.42696	0.670942	0.373334	0.498852	0.0425636	1.30826	0.376325	0.708007	0.471627	0.459411
chr12_129398229_129401226	-0.0322969	2.86465	-0.426928	0.670965	0.37334	0.0545779	0.0441875	2.37894	0.376325	0.708008	0.471627	0.191982
chr1_200855679_200862864	-0.0569951	0.312552	-0.426905	0.670982	0.37334	0.239804	0.0268638	4.33381	0.376261	0.708054	0.471652	0.297122
chr1_114396847_114406879	0.0591626	1.30606	0.426883	0.670998	0.37334	0.106311	0.0247264	4.8346	0.37625	0.708063	0.471652	0.225442
chr14_99375468_99376430	-0.0588637	1.65157	-0.426881	0.670999	0.37334	0.495591	-0.0914399	0.110605	-0.376242	0.708068	0.471652	0.478236
chr1_150938645_150940387	-0.0631596	1.01447	-0.426879	0.671001	0.37334	0.168012	-0.0692883	0.853121	-0.376221	0.708084	0.471656	0.24946
chr22_50816514_50828042	-0.0326577	2.45314	-0.42687	0.671007	0.37334	0.338661	0.0470589	4.5217	0.376213	0.70809	0.471656	0.358585
chr5_133181648_133184081	0.0562656	0.509755	0.426867	0.671009	0.37334	0.501206	-0.0562047	1.74684	-0.376127	0.708154	0.471687	0.47147
chr2_157361161_157363381	-0.0821369	4.34535	-0.426863	0.671012	0.37334	0.304136	-0.0643859	0.636867	-0.37612	0.708159	0.471687	0.338464
chr12_98847161_98851409	0.0374996	3.88465	0.426845	0.671026	0.37334	0.190739	-0.0238749	2.87099	-0.376117	0.708161	0.471687	0.27085
chr7_29092346_29093842	-0.0653635	0.42405	-0.426842	0.671027	0.37334	0.206271	-0.0615688	0.599054	-0.376064	0.7082	0.471708	0.272038
chr12_92371754_92372930	-0.060342	0.951074	-0.426836	0.671032	0.37334	0.30015	-0.0436362	1.0426	-0.376024	0.70823	0.471723	0.332872
chr1_153873313_153881157	0.0277027	3.79611	0.42683	0.671036	0.37334	0.228254	-0.0238525	3.53674	-0.376007	0.708242	0.471725	0.291773
chr16_50118291_50120339	-0.0271595	3.69496	-0.426809	0.671052	0.373345	0.34112	-0.0824943	0.916862	-0.375999	0.708248	0.471725	0.367345
chr17_45315720_45320442	0.057683	1.03477	0.426781	0.671071	0.373352	0.396022	0.0256128	3.84068	0.37598	0.708262	0.471729	0.387068
chr15_59156289_59158979	-0.0442045	1.0978	-0.426766	0.671083	0.373352	0.299467	0.0333417	2.01151	0.37589	0.708329	0.47175	0.452724
chr20_44096814_44101709	-0.0316085	3.33622	-0.426765	0.671083	0.373352	0.336928	0.0313518	3.1004	0.375885	0.708333	0.47175	0.475439
chr2_208191988_208203877	-0.184533	0.468928	-0.42672	0.671116	0.373365	0.218583	0.0316461	4.60534	0.375885	0.708333	0.47175	0.421664
chr12_76594667_76596831	-0.0955286	0.591619	-0.426714	0.67112	0.373365	0.33946	-0.0496384	0.777407	-0.375884	0.708333	0.47175	0.359706
chr5_174869064_174872722	0.0595852	2.7973	0.426691	0.671137	0.373365	0.311462	0.0533918	2.02829	0.375879	0.708337	0.47175	0.42794
chr8_82004324_82014856	-0.0636649	-0.186394	-0.426688	0.671139	0.373365	0.40891	0.0300342	4.25681	0.375875	0.70834	0.47175	0.50304
chr8_64978136_64979288	-0.0664839	0.368996	-0.426686	0.67114	0.373365	0.44487	-0.0402782	0.866582	-0.375862	0.70835	0.471751	0.495753
chr2_209131599_209136093	-0.0433717	4.28972	-0.426631	0.67118	0.373384	0.256988	0.0215736	3.24752	0.375852	0.708357	0.471751	0.308652
chr3_140766956_140773532	0.0863482	2.11856	0.426573	0.671222	0.373404	0.19698	-0.0415947	3.38306	-0.37583	0.708373	0.471751	0.266303
chr6_147324291_147326201	0.0204582	4.49905	0.426534	0.671251	0.373416	0.169598	0.0565292	1.40002	0.37582	0.708381	0.471751	0.247991
chr10_29584319_29586052	0.06465	0.710595	0.426527	0.671256	0.373416	0.0513568	0.0722469	0.179431	0.375817	0.708383	0.471751	0.484932
chr19_45292191_45294445	0.0295596	2.28266	0.426409	0.671341	0.373462	0.186349	-0.0458069	1.77538	-0.375811	0.708387	0.471751	0.258788
chr12_92599331_92609491	-0.0387352	4.80601	-0.426389	0.671356	0.373465	0.326377	0.0227579	4.60323	0.375776	0.708413	0.471763	0.347275
chr5_36064556_36068736	-0.0492135	0.587292	-0.426382	0.671361	0.373465	0.29017	-0.0554687	2.59874	-0.375767	0.70842	0.471763	0.32764
chr4_26021133_26023407	0.0359574	1.53403	0.426363	0.671374	0.373469	0.176168	-0.0273227	1.87865	-0.375706	0.708465	0.471788	0.26023
chr19_54619356_54622343	0.0296845	2.34643	0.426352	0.671382	0.37347	0.497206	0.0211899	2.69141	0.375687	0.708479	0.471792	0.447665
chr10_13672085_13678047	0.09423	0.0590533	0.42626	0.671449	0.373502	0.0533495	0.0368834	4.26672	0.375653	0.708504	0.471803	0.189873
chr17_39107513_39110898	-0.0682695	1.57753	-0.426258	0.671451	0.373502	0.0610876	-0.0417498	2.16695	-0.375606	0.708539	0.471822	0.191873
chr1_247091098_247094358	-0.0409047	1.78068	-0.42624	0.671463	0.373506	0.407152	0.030182	2.53143	0.375536	0.70859	0.47185	0.395701
chr20_48798451_48799924	-0.0287576	5.16293	-0.426209	0.671486	0.373514	0.359569	-0.0461026	0.75606	-0.375504	0.708614	0.47186	0.372162
chr2_8359591_8360877	0.0680703	0.4358	0.426172	0.671513	0.373526	0.132028	0.0513654	0.528041	0.375435	0.708666	0.471888	0.360566
chr7_115882155_115884071	0.0399086	1.1673	0.426154	0.671526	0.37353	0.232051	-0.0406254	1.10195	-0.375418	0.708678	0.471888	0.288961
chr1_33283866_33292257	0.0538486	0.344224	0.426138	0.671538	0.373531	0.08908	-0.0180741	4.06319	-0.37541	0.708684	0.471888	0.461799
chr3_120049110_120051428	0.039471	2.82973	0.426119	0.671551	0.373531	0.443305	-0.0558685	1.53617	-0.375405	0.708688	0.471888	0.505117
chr1_6182143_6184825	-0.065687	0.0526455	-0.426116	0.671553	0.373531	0.175301	-0.0429927	1.82522	-0.375386	0.708702	0.471892	0.252265
chr11_47862730_47869594	-0.0326511	2.94974	-0.426111	0.671557	0.373531	0.324689	0.0525092	4.37997	0.375352	0.708727	0.471903	0.350479
chr1_78212627_78224627	-0.0251121	3.16255	-0.426103	0.671563	0.373531	0.273326	-0.0204393	4.27463	-0.37534	0.708736	0.471904	0.318023
chr14_35434029_35437339	-0.0518477	1.09098	-0.42606	0.671594	0.373545	0.0647876	-0.0544915	1.8938	-0.375326	0.708747	0.471906	0.202246
chr4_160214025_160220184	-0.0906271	-0.776503	-0.425958	0.671668	0.373582	0.35153	-0.0329602	2.77333	-0.37528	0.70878	0.471923	0.36363
chr13_33911143_33924237	0.0213603	3.50355	0.425953	0.671672	0.373582	0.343819	-0.0230706	4.88468	-0.375268	0.708789	0.471924	0.49866
chr20_58002957_58005166	-0.0616638	0.95913	-0.425903	0.671708	0.373599	0.159274	-0.0270471	1.62496	-0.375243	0.708808	0.471931	0.250949
chr12_12220728_12227777	-0.0321245	2.28075	-0.425879	0.671725	0.373601	0.154329	-0.0317502	3.50752	-0.375218	0.708826	0.471933	0.244365
chr3_131120370_131122513	-0.0873319	0.112996	-0.425879	0.671725	0.373601	0.271296	-0.0253226	1.82029	-0.375211	0.708831	0.471933	0.315892
chr9_96050186_96052979	-0.0440544	0.383442	-0.425871	0.671731	0.373601	0.176569	0.0563679	1.59831	0.375204	0.708837	0.471933	0.364074
chr20_39423643_39425661	0.033925	5.91625	0.425862	0.671737	0.373601	0.355479	-0.0453575	1.23452	-0.375196	0.708842	0.471933	0.369338
chr3_61340295_61341154	0.0305133	3.84353	0.425818	0.671769	0.373614	0.218301	0.0544593	-0.107942	0.375188	0.708848	0.471933	0.279449
chr1_240253982_240257116	-0.0326851	2.80367	-0.425795	0.671786	0.373614	0.279391	0.0564122	1.77949	0.375169	0.708862	0.471937	0.320542
chr9_100336629_100339752	-0.0566738	1.52279	-0.425794	0.671787	0.373614	0.296263	-0.0669669	2.10899	-0.375151	0.708876	0.471941	0.333588
chr19_45378067_45382106	0.0301082	5.24628	0.425793	0.671787	0.373614	0.354398	0.0493961	3.17223	0.375137	0.708886	0.471942	0.456318
chr2_227636124_227638785	0.0194039	5.49559	0.425761	0.671811	0.373619	0.015754	0.0277724	2.15252	0.375091	0.70892	0.471951	0.200162
chr17_73106466_73118293	-0.0254889	3.78263	-0.425761	0.671811	0.373619	0.0939615	0.01826	4.9921	0.375089	0.708921	0.471951	0.230841
chr4_110214839_110216480	-0.0359368	2.11934	-0.425734	0.67183	0.373627	0.0790734	0.0406092	1.26954	0.375089	0.708922	0.471951	0.198056
chr8_68653452_68655151	0.0789752	1.99044	0.4257	0.671855	0.373637	0.147657	-0.0452077	0.965507	-0.375051	0.70895	0.471961	0.234614
chrX_41589541_41594329	-0.0245784	4.49176	-0.425671	0.671876	0.373646	0.155499	0.0318361	2.79973	0.375047	0.708952	0.471961	0.245008
chr5_103026856_103029412	-0.0486497	1.11342	-0.425649	0.671892	0.373647	0.404281	-0.173405	1.38762	-0.375021	0.708971	0.471969	0.423059
chr1_231936115_231946006	0.0380597	2.62222	0.425648	0.671892	0.373647	0.247306	-0.0326014	4.15073	-0.375007	0.708982	0.471971	0.300061
chr5_159203635_159207869	0.0295752	2.82062	0.425549	0.671964	0.373681	0.455024	-0.0406839	2.21256	-0.374987	0.708997	0.471972	0.430993
chr12_65670307_65672932	-0.0275353	2.72011	-0.425547	0.671966	0.373681	0.313398	0.0383249	1.80921	0.374985	0.708998	0.471972	0.340962
chr1_32374004_32380668	-0.0352308	2.46874	-0.425518	0.671986	0.373688	0.0316888	0.022706	3.242	0.374922	0.709045	0.471998	0.203948
chr12_105380531_105394295	0.0513791	2.25299	0.425509	0.671993	0.373688	0.461347	-0.0313068	5.23625	-0.374908	0.709055	0.472	0.42813
chr1_36944063_36957107	0.046339	3.20579	0.425492	0.672005	0.373688	0.253336	-0.0206801	5.30516	-0.374894	0.709066	0.472001	0.472686
chr8_41832480_41836608	0.0629469	1.36451	0.42548	0.672014	0.373688	0.45962	-0.0404665	3.19781	-0.374772	0.709156	0.472056	0.487305
chr16_14273031_14276575	0.089296	1.85902	0.425477	0.672017	0.373688	0.327141	0.0279562	2.57415	0.374745	0.709176	0.472062	0.348272
chr8_70675359_70677974	0.051899	0.483068	0.425471	0.67202	0.373688	0.00231347	0.0324492	1.9491	0.374739	0.709181	0.472062	0.317937
chr10_120260443_120263305	-0.0477583	0.738196	-0.425446	0.672039	0.373695	0.227772	0.0590358	1.84791	0.374719	0.709196	0.472066	0.380138
chr19_49790214_49791290	0.0293924	2.29137	0.425435	0.672047	0.373696	0.271206	-0.0816493	-0.194741	-0.374704	0.709206	0.472068	0.318874
chr5_175150490_175152863	0.0473771	0.115071	0.425414	0.672062	0.373698	0.480502	-0.0405997	1.87218	-0.374695	0.709213	0.472068	0.446853
chr13_20742227_20753867	0.0876101	1.9634	0.425411	0.672065	0.373698	0.495972	0.0512898	4.63624	0.374686	0.70922	0.472068	0.463783
chr17_7298214_7300357	0.0631281	-0.279136	0.425358	0.672103	0.373712	0.250548	-0.0362032	1.81376	-0.374662	0.709238	0.47207	0.301425
chr10_134675671_134677801	0.0491459	2.66169	0.425356	0.672104	0.373712	0.230142	0.0486082	1.66499	0.374661	0.709238	0.47207	0.287224
chr19_39996626_40000135	-0.116222	1.65485	-0.425317	0.672132	0.373725	0.303464	0.035389	2.43033	0.374624	0.709266	0.472083	0.44965
chr8_28387348_28388893	0.0409289	5.63189	0.425307	0.672139	0.373725	0.0199337	0.0331199	1.85134	0.374595	0.709287	0.472087	0.197797
chr13_32653611_32655109	-0.0294441	3.44039	-0.425206	0.672213	0.373763	0.294455	-0.051488	0.67204	-0.374594	0.709288	0.472087	0.33015
chr13_100384992_100386241	-0.0590374	0.260083	-0.425153	0.672251	0.373777	0.175617	0.0414256	1.06359	0.374571	0.709305	0.472091	0.252915
chr19_47229545_47231074	0.0404857	2.36056	0.425148	0.672255	0.373777	0.220011	0.0666264	0.651673	0.374565	0.709309	0.472091	0.37236
chr4_80926612_80931187	-0.0548164	-0.0672076	-0.425143	0.672258	0.373777	0.463422	0.0375892	3.17229	0.374554	0.709318	0.472092	0.434186
chr10_99391757_99393032	-0.101639	1.3347	-0.425135	0.672264	0.373777	0.460009	0.0374021	0.876723	0.374513	0.709347	0.472107	0.484121
chr19_24216961_24220478	-0.0362107	2.78621	-0.425099	0.672291	0.373786	0.49779	-0.0317338	2.9867	-0.374466	0.709382	0.472125	0.449643
chr20_57548072_57550323	-0.0676822	2.41921	-0.425093	0.672295	0.373786	0.18769	0.031027	1.8145	0.37444	0.709402	0.472132	0.411458
chr5_92971689_92972865	0.0326641	4.34357	0.425053	0.672324	0.373799	0.427659	0.0412765	0.541472	0.374431	0.709408	0.472132	0.414254
chr13_42901413_42904296	-0.0304922	2.57397	-0.425016	0.672351	0.373811	0.272253	-0.0488808	1.87516	-0.374379	0.709447	0.472153	0.315127
chr13_52237978_52245771	0.0366011	5.75358	0.424999	0.672363	0.373812	0.29646	-0.0228644	3.50664	-0.374357	0.709463	0.472154	0.330692
chr17_37473535_37498626	0.0510435	0.451998	0.424994	0.672367	0.373812	0.111198	0.0206278	5.87324	0.374356	0.709464	0.472154	0.234064
chr10_102429610_102431218	-0.257509	-0.51554	-0.424896	0.672437	0.373842	0.407895	-0.0529083	0.922033	-0.374324	0.709487	0.472164	0.484906
chr4_184021076_184024518	-0.0643684	1.7242	-0.424893	0.67244	0.373842	0.186919	-0.028478	2.07054	-0.374303	0.709503	0.47217	0.265769
chr3_23475553_23479001	-0.0461498	1.15948	-0.424889	0.672443	0.373842	0.275287	0.0316928	2.07744	0.37428	0.70952	0.472177	0.444859
chr10_77221884_77234964	0.0420387	0.99969	0.424888	0.672443	0.373842	0.399588	0.0292999	4.95593	0.374264	0.709532	0.472179	0.507245
chr12_31087602_31088396	0.0424529	4.02265	0.424858	0.672465	0.373851	0.362702	-0.0635167	-0.322251	-0.374215	0.709568	0.472194	0.449598
chr1_30420859_30422604	-0.0367696	3.42497	-0.42484	0.672479	0.373852	0.268765	-0.0471824	1.8003	-0.374213	0.70957	0.472194	0.312744
chr11_3166660_3171601	0.0546896	1.96047	0.42483	0.672486	0.373852	0.242245	-0.0538684	2.56124	-0.374203	0.709577	0.472194	0.295445
chr1_155819397_155826602	0.0553648	2.84532	0.424828	0.672487	0.373852	0.0651833	-0.0356039	3.5846	-0.374163	0.709606	0.472204	0.194168
chr9_126546171_126548859	0.0374189	1.96899	0.424814	0.672497	0.373852	0.171379	-0.0405053	1.64745	-0.374163	0.709607	0.472204	0.250549
chr7_42895703_42897021	-0.0457834	0.776843	-0.424801	0.672506	0.373852	0.397229	-0.0669034	0.611962	-0.374151	0.709616	0.472204	0.469131
chr20_2925868_2929345	0.0322978	2.59046	0.424794	0.672512	0.373852	0.418063	-0.024244	2.67162	-0.374125	0.709635	0.472211	0.490066
chr1_198870354_198871260	-0.0508175	0.143104	-0.42478	0.672521	0.373852	0.465144	-0.0644574	-0.292575	-0.374114	0.709643	0.472211	0.499921
chr12_114404412_114406066	-0.06273	0.0318491	-0.42478	0.672522	0.373852	0.358701	0.0321516	1.20804	0.374102	0.709652	0.472211	0.483978
chr17_49133828_49137817	0.0581172	0.517774	0.42476	0.672537	0.373852	0.0832288	0.0274028	2.33828	0.374095	0.709657	0.472211	0.210591
chr16_57769930_57773459	-0.0249682	2.70061	-0.424757	0.672539	0.373852	0.10316	0.0217767	2.82124	0.374074	0.709673	0.472211	0.435545
chr6_56520558_56527748	-0.0427412	5.20592	-0.424751	0.672542	0.373852	0.0679429	-0.0314508	3.47602	-0.374067	0.709678	0.472211	0.198518
chr6_137239851_137246819	0.0560215	1.46227	0.424704	0.672577	0.373866	0.156466	0.0342508	3.8724	0.374063	0.709681	0.472211	0.244116
chr5_80773788_80774960	0.0417674	2.42818	0.424699	0.67258	0.373866	0.122553	0.039055	0.865821	0.374006	0.709722	0.472232	0.372322
chr11_26337227_26339426	-0.0369751	2.6198	-0.424684	0.672591	0.373869	0.251401	0.0657798	0.968115	0.374	0.709727	0.472232	0.302912
chr1_239700506_239702449	0.0383523	3.50406	0.424656	0.672611	0.373876	0.198033	0.0350702	1.25857	0.373975	0.709746	0.472237	0.402902
chr14_75956097_75957504	0.0388436	1.31651	0.424621	0.672637	0.373882	0.308633	0.0436193	0.796956	0.37396	0.709757	0.472237	0.43755
chr5_54967805_54969131	-0.0414959	2.99737	-0.424618	0.672639	0.373882	0.0438968	-0.0400849	0.604489	-0.37396	0.709757	0.472237	0.190354
chr10_32290606_32294324	-0.0320623	2.78226	-0.424616	0.672641	0.373882	0.229576	-0.0431211	2.34493	-0.373922	0.709785	0.47225	0.287228
chr4_1249011_1250200	-0.0278264	4.15426	-0.424586	0.672662	0.37389	0.461995	0.0688542	0.172543	0.373829	0.709854	0.472291	0.50403
chr18_33068621_33073889	-0.0593724	2.17724	-0.424573	0.672672	0.373892	0.146657	-0.0319695	2.75976	-0.373809	0.709869	0.472292	0.239836
chr17_7870108_7874283	0.0269135	5.14636	0.424535	0.672699	0.373904	0.216288	-0.032214	2.38852	-0.373805	0.709871	0.472292	0.281401
chr16_67730884_67732784	-0.0548807	0.421531	-0.42451	0.672718	0.37391	0.253639	0.0534758	1.23449	0.373787	0.709885	0.472292	0.303083
chr10_12554973_12560601	-0.0433769	2.84727	-0.424497	0.672727	0.373912	0.274899	-0.0344323	2.88626	-0.373786	0.709886	0.472292	0.316917
chr19_10128842_10129952	0.0472162	0.641969	0.424444	0.672765	0.37393	0.399529	0.0832488	0.19426	0.373736	0.709922	0.472311	0.463747
chr17_43125888_43128594	-0.065577	0.603225	-0.424371	0.672818	0.373953	0.320255	-0.0319423	2.38227	-0.373725	0.70993	0.472311	0.465139
chr11_69206728_69220965	-0.0467596	1.83044	-0.424371	0.672818	0.373953	0.440544	0.0280906	5.17819	0.37371	0.709942	0.472314	0.484177
chr7_113722008_113727599	-0.0483403	1.68841	-0.424352	0.672832	0.373957	0.205871	0.034218	3.6394	0.373691	0.709956	0.472318	0.274273
chr2_58364263_58366066	-0.0487644	0.742102	-0.424314	0.67286	0.37397	0.159738	0.0450549	1.22301	0.373668	0.709973	0.472324	0.242256
chr1_224768926_224771112	-0.0643569	1.4027	-0.424258	0.672901	0.373989	0.303343	-0.0424708	1.17667	-0.373645	0.70999	0.47233	0.335124
chr5_169809845_169823058	0.0333786	3.27901	0.424238	0.672915	0.373993	0.210615	-0.0158675	4.88529	-0.373624	0.710005	0.472335	0.286054
chr11_66641002_66645681	0.0443303	1.19468	0.424215	0.672931	0.373999	0.150327	-0.0373509	2.87651	-0.37358	0.710038	0.472348	0.238811
chr14_106153845_106154389	-0.049092	0.603738	-0.424121	0.672999	0.374033	0.342012	-0.138043	-0.595816	-0.373577	0.71004	0.472348	0.37599
chr8_90716256_90717928	0.0281965	3.91479	0.424105	0.673011	0.374033	0.425208	0.0618316	0.847512	0.373537	0.71007	0.472353	0.48958
chr7_7727909_7729325	0.0506589	0.801843	0.424104	0.673012	0.374033	0.0190261	0.034647	0.602662	0.37352	0.710082	0.472353	0.460641
chrX_25090235_25091683	-0.0524116	1.85971	-0.424098	0.673017	0.374033	0.105201	-0.0363916	0.796984	-0.373517	0.710084	0.472353	0.213031
chr6_139995685_139996926	-0.0328328	1.46204	-0.424061	0.673043	0.374041	0.443519	-0.0498374	0.526156	-0.373511	0.710089	0.472353	0.428869
chr6_89350214_89352825	-0.0824826	0.0790975	-0.424059	0.673045	0.374041	0.0428919	-0.0469944	1.73024	-0.3735	0.710098	0.472353	0.199196
chr2_46463482_46469293	-0.0331288	3.35284	-0.42402	0.673073	0.374054	0.235267	-0.0324668	3.2698	-0.373498	0.710099	0.472353	0.292912
chr18_55360285_55362127	0.0426213	1.22504	0.423992	0.673093	0.374061	0.420776	0.0439465	1.80482	0.373489	0.710106	0.472353	0.411348
chr1_38490698_38498845	-0.0433419	2.00486	-0.423973	0.673107	0.374061	0.224504	-0.0238548	4.59619	-0.373466	0.710123	0.472353	0.290003
chr7_37694952_37698097	0.0643051	0.200419	0.423968	0.673111	0.374061	0.0368542	0.0275653	2.8417	0.373464	0.710124	0.472353	0.194282
chr20_62113725_62115281	0.0412361	3.80787	0.423964	0.673113	0.374061	0.200403	-0.0639404	1.11744	-0.373463	0.710125	0.472353	0.26886
chr5_114585677_114587748	0.0277004	3.5056	0.423951	0.673123	0.374063	0.0394743	-0.0341273	1.46023	-0.373444	0.710139	0.472358	0.408033
chr1_1956315_1959126	-0.187728	-0.777268	-0.423922	0.673144	0.37407	0.434106	-0.0525792	1.90166	-0.373409	0.710165	0.47237	0.423879
chr22_28765579_28766649	0.0491395	1.00131	0.423914	0.67315	0.37407	0.490303	-0.0632006	0.242532	-0.373381	0.710186	0.472375	0.466134
chr7_102381205_102383141	0.0321908	2.81445	0.423905	0.673156	0.37407	0.0207775	-0.0329328	1.53208	-0.373379	0.710187	0.472375	0.196989
chr8_93968153_93970660	-0.038913	1.16786	-0.42389	0.673167	0.374073	0.304355	-0.0375339	1.66981	-0.37332	0.71023	0.472398	0.445297
chr15_41013053_41015947	-0.0314323	2.3469	-0.423875	0.673178	0.374076	0.164279	-0.0322897	2.16764	-0.3733	0.710245	0.472398	0.250062
chr3_185784570_185787109	0.0245113	5.373	0.423835	0.673207	0.374088	0.234352	0.0480956	1.80678	0.373294	0.71025	0.472398	0.393531
chr2_11438791_11441247	-0.0299467	3.85623	-0.423827	0.673213	0.374088	0.0491729	-0.0426208	1.10583	-0.373273	0.710265	0.472398	0.191827
chr7_75945610_75947343	-0.10701	0.223442	-0.42381	0.673225	0.374091	0.453684	0.0361358	1.22371	0.373268	0.710269	0.472398	0.427497
chr1_16907010_16909014	0.0668083	0.0239849	0.423799	0.673233	0.374092	0.369222	-0.111544	0.82882	-0.373267	0.71027	0.472398	0.392011
chr15_50987021_50987819	-0.0522466	1.06277	-0.423785	0.673244	0.374094	0.22653	-0.0559284	-0.156802	-0.373233	0.710295	0.472399	0.285207
chr15_70464626_70466619	0.0310545	5.4432	0.423773	0.673252	0.374095	0.11219	-0.0581023	0.978727	-0.373223	0.710302	0.472399	0.216714
chr1_224640898_224650070	0.0342713	4.91662	0.423692	0.673311	0.374125	0.196957	-0.0220506	4.73046	-0.37322	0.710305	0.472399	0.449984
chr13_110070223_110071481	0.0354983	3.12261	0.423683	0.673317	0.374125	0.398032	-0.0554831	0.356499	-0.373217	0.710307	0.472399	0.400828
chr6_117772215_117774277	-0.0604195	0.259586	-0.423659	0.673335	0.374131	0.488398	0.0421418	2.03375	0.37321	0.710312	0.472399	0.453205
chr1_243986567_243987136	0.0346242	1.5419	0.42364	0.673348	0.374135	0.371386	0.0696122	-0.844311	0.373204	0.710316	0.472399	0.45134
chr15_45687470_45690054	0.0396758	0.510246	0.423614	0.673367	0.374139	0.47761	0.0346821	1.56455	0.373167	0.710344	0.472412	0.471377
chr2_69944357_69946143	-0.0338916	1.25358	-0.423612	0.673368	0.374139	0.0710069	-0.0696529	1.23135	-0.373154	0.710353	0.472413	0.225552
chr4_169133937_169135105	-0.0302746	1.83596	-0.42359	0.673385	0.374144	0.392179	-0.0455841	0.52798	-0.373106	0.710389	0.472427	0.393611
chr15_40452246_40453128	-0.0499246	3.70059	-0.423562	0.673405	0.374152	0.0592685	0.0489874	0.317188	0.373106	0.710389	0.472427	0.197113
chr19_18078034_18081876	0.0301	2.81143	0.423527	0.673431	0.37416	0.336256	0.0294727	2.73352	0.373075	0.710412	0.472437	0.47834
chr12_31450218_31456638	0.0637202	0.544056	0.423523	0.673433	0.37416	0.387964	-0.0328234	3.51524	-0.373026	0.710448	0.472453	0.385978
chr8_124531590_124534774	-0.0434754	1.33252	-0.423456	0.673482	0.374184	0.244487	-0.0494174	2.26858	-0.373015	0.710457	0.472453	0.29688
chr12_3731241_3733535	0.0274512	2.84442	0.423431	0.6735	0.37419	0.422563	-0.0472751	1.61355	-0.373012	0.710458	0.472453	0.49843
chr4_54939113_54941097	-0.0656876	0.606856	-0.423408	0.673517	0.374196	0.0298963	-0.0360555	1.57315	-0.373001	0.710467	0.472453	0.192291
chr3_128249770_128252488	0.033175	2.50594	0.423379	0.673537	0.374204	0.171325	-0.0280783	2.47172	-0.372883	0.710554	0.472501	0.416113
chr22_41246767_41251964	0.0437408	1.1048	0.423355	0.673555	0.374208	0.381323	-0.0205796	3.32935	-0.372875	0.71056	0.472501	0.377843
chrX_24164897_24166784	-0.082633	0.948009	-0.423351	0.673558	0.374208	0.329924	-0.0394288	1.43748	-0.372873	0.710562	0.472501	0.455131
chr1_37112568_37114349	-0.0373501	1.63486	-0.423341	0.673566	0.374209	0.14557	-0.0773473	0.556756	-0.372861	0.71057	0.472501	0.241233
chr16_16284605_16287440	0.0481938	1.09767	0.42326	0.673624	0.374239	0.194921	-0.0680904	1.58439	-0.37284	0.710586	0.472502	0.266158
chrX_131168876_131170252	-0.0908099	1.19922	-0.423248	0.673633	0.37424	0.465818	-0.0404216	0.534544	-0.37283	0.710593	0.472502	0.437972
chr14_25082243_25083051	-0.0494632	0.815767	-0.423225	0.67365	0.374246	0.404374	0.0625713	0.0109597	0.372817	0.710603	0.472502	0.40733
chr21_16789842_16790992	0.0285856	4.58216	0.423182	0.673681	0.37426	0.414669	0.0654652	-0.34899	0.372815	0.710604	0.472502	0.480728
chr18_47833088_47834044	-0.0231989	5.11476	-0.423169	0.67369	0.374261	0.430149	0.0436356	0.565767	0.372791	0.710622	0.472506	0.417322
chr5_95185241_95188119	-0.0261911	3.41237	-0.423119	0.673726	0.374278	0.280195	0.0407787	2.13093	0.372777	0.710632	0.472506	0.426876
chr4_153600996_153603312	0.0262806	4.67066	0.423097	0.673742	0.374283	0.399265	0.0402858	1.44136	0.372777	0.710632	0.472506	0.492327
chr4_14111288_14115485	0.0610179	0.728461	0.423087	0.673749	0.374283	0.419484	0.0284121	2.86281	0.372698	0.710691	0.472539	0.402433
chr7_120826430_120828372	0.0382244	1.83046	0.423078	0.673756	0.374283	0.273063	-0.0388386	1.49674	-0.372673	0.71071	0.47254	0.426857
chr15_52643029_52646555	-0.0511533	-0.0677904	-0.423006	0.673809	0.374309	0.502151	0.0366628	2.76884	0.372661	0.710719	0.47254	0.457292
chr22_32133087_32145515	-0.0378812	1.85878	-0.422991	0.673819	0.374311	0.417587	0.0237339	4.77336	0.372659	0.71072	0.47254	0.489988
chr7_72288980_72291133	-0.0505372	-0.208748	-0.422912	0.673877	0.374337	0.417447	0.0344671	1.78369	0.37265	0.710727	0.47254	0.404629
chr16_46673086_46674527	-0.0392329	2.21064	-0.422912	0.673877	0.374337	0.476002	0.0404717	0.907052	0.372645	0.71073	0.47254	0.477839
chr6_14619846_14624771	0.0201995	7.05552	0.422892	0.673891	0.374341	0.0116254	-0.0240771	3.01117	-0.372574	0.710783	0.47257	0.208716
chr1_46752986_46757144	-0.115989	-0.590254	-0.422849	0.673922	0.374355	0.218611	0.0285088	3.71466	0.372531	0.710815	0.472586	0.284502
chr16_88223265_88225593	-0.0567012	0.0109498	-0.422794	0.673962	0.374373	0.423572	0.0463135	1.80209	0.37248	0.710852	0.472596	0.499819
chr19_54024369_54026648	-0.0449134	1.75739	-0.422787	0.673967	0.374373	0.0678312	0.0339186	2.43034	0.372476	0.710855	0.472596	0.196454
chr11_65154544_65160686	0.0627857	0.612136	0.422773	0.673978	0.374375	0.360892	0.029502	4.54548	0.372471	0.710859	0.472596	0.368778
chrX_55477560_55478242	0.0202478	5.92346	0.422727	0.674011	0.37439	0.469128	-0.0499518	0.148982	-0.372469	0.710861	0.472596	0.445884
chr19_32897187_32900473	-0.0352921	1.7184	-0.42267	0.674052	0.374411	0.501188	0.0335161	2.02168	0.372449	0.710875	0.472596	0.45673
chr3_22402135_22403707	-0.0579589	0.426585	-0.422629	0.674082	0.374424	0.240429	-0.0414965	0.838592	-0.372442	0.71088	0.472596	0.294561
chr22_31172308_31174723	-0.0308	3.26153	-0.42262	0.674088	0.374424	0.230222	0.0459557	1.75003	0.372437	0.710884	0.472596	0.39427
chr10_7247649_7250311	0.0342974	1.49197	0.422571	0.674124	0.374441	0.0645305	0.036169	1.87221	0.372414	0.710902	0.472602	0.384389
chr17_36967607_36968576	0.0960563	-0.168713	0.422534	0.674151	0.374452	0.17512	0.0604189	0.0847677	0.372386	0.710922	0.472611	0.360817
chr6_160238590_160244338	0.0201442	3.96844	0.422441	0.674219	0.374486	0.259299	-0.0459162	3.31458	-0.372364	0.710939	0.472616	0.306679
chr10_98548636_98550238	0.049699	2.02491	0.42235	0.674285	0.374521	0.334015	0.0316964	1.32989	0.37235	0.710949	0.472617	0.471907
chr10_24671568_24673796	0.0419299	2.54174	0.422212	0.674385	0.374574	0.289095	0.0666281	1.07063	0.372342	0.710955	0.472617	0.404565
chr4_68425849_68427436	0.0284222	3.07897	0.422187	0.674402	0.37458	0.0577285	-0.0558321	0.368922	-0.372328	0.710965	0.472617	0.207361
chr10_102493280_102510257	0.0440733	1.55827	0.422132	0.674443	0.3746	0.242277	-0.0414456	4.781	-0.372321	0.71097	0.472617	0.295771
chr7_74231227_74231459	-0.052175	1.05765	-0.422101	0.674465	0.374609	0.0725763	-0.0716075	-1.04489	-0.372293	0.710991	0.472624	0.42604
chr12_70753510_70754929	-0.160985	0.850739	-0.422063	0.674493	0.374621	0.146146	0.0518126	0.534507	0.372287	0.710996	0.472624	0.233698
chr1_29297545_29301537	0.0563899	1.02678	0.422035	0.674513	0.374629	0.458486	0.0344927	2.79876	0.372255	0.711019	0.47263	0.429425
chr11_58369580_58378040	-0.0627818	3.10206	-0.422008	0.674533	0.374636	0.00124718	0.0185844	3.58797	0.372251	0.711022	0.47263	0.253632
chr5_158895219_158897828	0.0506861	0.395763	0.421991	0.674545	0.374638	0.289243	0.0390691	2.39567	0.37224	0.71103	0.472631	0.326016
chr8_127902227_127905438	-0.0351403	3.79344	-0.421981	0.674552	0.374638	0.500465	0.0360284	2.6269	0.372221	0.711045	0.472635	0.455805
chr12_54012194_54019307	-0.0331735	2.3605	-0.421974	0.674557	0.374638	0.251488	-0.0243792	4.16255	-0.372201	0.711059	0.472636	0.457022
chr6_3752502_3754167	0.0298504	2.33736	0.421966	0.674563	0.374638	0.323703	0.0366128	1.4153	0.372198	0.711061	0.472636	0.456583
chr6_4441371_4443389	0.0544769	0.905976	0.421933	0.674587	0.374648	0.261248	-0.0616511	1.23299	-0.37216	0.71109	0.472649	0.30923
chr16_4234068_4235592	0.0316633	2.14707	0.421918	0.674598	0.374651	0.277565	0.0401165	1.17353	0.372114	0.711123	0.472666	0.318572
chr15_85943080_85953133	-0.042369	1.15701	-0.421903	0.674609	0.374653	0.177977	-0.0256892	4.75647	-0.372096	0.711137	0.472666	0.262887
chr3_159827341_159828394	0.0337875	2.38121	0.421829	0.674662	0.374681	0.489039	0.0317976	0.742162	0.372095	0.711137	0.472666	0.462217
chr2_68552326_68553046	0.22958	-0.512667	0.421796	0.674686	0.374688	0.103152	-0.0515492	0.0305785	-0.372049	0.711172	0.472684	0.210426
chr5_145594840_145598637	0.0290463	3.00097	0.42179	0.674691	0.374688	0.419329	-0.0426895	2.07387	-0.372028	0.711188	0.472686	0.410079
chr9_71650096_71650636	0.0231541	2.09886	0.42178	0.674698	0.374688	0.28525	-0.0717862	-0.227706	-0.372023	0.711191	0.472686	0.399707
chr12_54366446_54370630	-0.0423314	1.77782	-0.421774	0.674703	0.374688	0.299172	0.0316377	3.02664	0.371991	0.711215	0.472697	0.332162
chr8_103119762_103121031	-0.0635681	0.259854	-0.42173	0.674734	0.374698	0.18409	0.0473559	0.626141	0.371963	0.711236	0.472705	0.373599
chr5_102793224_102799604	0.0540966	2.11918	0.421727	0.674736	0.374698	0.458613	-0.0412324	3.6452	-0.371952	0.711244	0.472706	0.48929
chr17_1914514_1916804	-0.0287719	3.44248	-0.421722	0.67474	0.374698	0.158471	0.0672272	1.66442	0.37194	0.711252	0.472706	0.244026
chr2_72835377_72836910	-0.0352839	1.21632	-0.421687	0.674766	0.374708	0.409145	-0.0516196	0.759315	-0.371882	0.711296	0.472729	0.407152
chr7_93163476_93165440	0.0278616	3.06258	0.421658	0.674786	0.374716	0.223232	-0.0496836	1.01628	-0.371851	0.711319	0.472738	0.282957
chr20_10655414_10658160	0.0588618	1.2159	0.421645	0.674796	0.374718	0.369234	0.0357113	2.19942	0.371837	0.711329	0.472738	0.3758
chr8_130709317_130711021	0.0275158	3.00071	0.42158	0.674843	0.374736	0.35352	-0.0546426	0.804636	-0.371813	0.711346	0.472738	0.370769
chr11_69476160_69479155	0.0594488	0.0271486	0.421553	0.674863	0.374736	0.292586	0.0397237	2.3888	0.371811	0.711348	0.472738	0.434682
chr3_107692481_107703113	0.0372812	1.04001	0.421551	0.674864	0.374736	0.223026	-0.0243648	4.72075	-0.371804	0.711353	0.472738	0.447017
chr7_98270123_98272943	-0.052228	0.84915	-0.421549	0.674866	0.374736	0.438971	0.0404892	2.05393	0.371802	0.711355	0.472738	0.421418
chr12_131354628_131356185	-0.0334797	1.72819	-0.421548	0.674867	0.374736	0.0904831	0.0388193	1.21283	0.371759	0.711386	0.472751	0.204286
chr17_40906473_40907871	-0.0351209	2.91824	-0.421545	0.674869	0.374736	0.329103	0.0634472	0.635827	0.371754	0.71139	0.472751	0.355953
chr11_123312370_123316580	-0.0670268	1.65019	-0.421508	0.674895	0.374748	0.341159	0.0315917	2.77812	0.371745	0.711397	0.472751	0.357602
chr15_55243023_55247823	-0.0343155	3.78314	-0.421463	0.674929	0.374758	0.270932	-0.0303831	2.95617	-0.371663	0.711458	0.472779	0.445325
chr14_71283818_71288838	-0.0405103	1.37773	-0.421452	0.674936	0.374758	0.295034	-0.0272743	2.84582	-0.371637	0.711477	0.472779	0.329908
chr10_93646924_93648260	0.0339733	2.6677	0.421439	0.674946	0.374758	0.163013	0.040595	0.880218	0.371632	0.711481	0.472779	0.245542
chr16_29265254_29267530	-0.0521381	1.28045	-0.421429	0.674953	0.374758	0.476557	0.0559143	1.13348	0.371632	0.711481	0.472779	0.488429
chr2_74465534_74468011	0.0372667	2.49321	0.421429	0.674953	0.374758	0.406988	-0.0433225	1.9549	-0.371618	0.711491	0.472779	0.402529
chr13_78813458_78814431	0.0306118	4.69132	0.421428	0.674954	0.374758	0.156556	-0.0589339	0.225338	-0.371617	0.711492	0.472779	0.358082
chr7_100895934_100896600	0.0458938	3.05461	0.421391	0.674981	0.374765	0.345039	0.061712	0.105875	0.371612	0.711495	0.472779	0.366572
chr12_25173130_25174290	-0.0410664	0.84012	-0.421382	0.674987	0.374765	0.235155	-0.0341073	0.347137	-0.371601	0.711503	0.47278	0.292604
chr16_3853330_3862446	0.0431529	3.49879	0.42138	0.674989	0.374765	0.407026	-0.0315929	4.06587	-0.371584	0.711516	0.472784	0.397071
chr11_120471353_120473861	-0.0406396	0.602412	-0.421373	0.674994	0.374765	0.441709	-0.0719386	1.52646	-0.371543	0.711547	0.472796	0.435959
chr17_71713635_71717304	0.0263772	2.35846	0.421298	0.675048	0.374792	0.441696	-0.0518334	2.41639	-0.371533	0.711554	0.472796	0.506096
chr11_111432019_111433618	-0.0441856	1.30906	-0.421283	0.675059	0.374794	0.354252	-0.0390802	1.32469	-0.371529	0.711557	0.472796	0.367444
chr3_147114190_147116539	-0.0390777	1.47043	-0.421267	0.675071	0.374797	0.191726	-0.0531568	1.49955	-0.371516	0.711566	0.472797	0.262396
chr5_147073517_147076491	0.0307321	2.94004	0.421203	0.675117	0.37482	0.458317	0.0579323	1.57258	0.371503	0.711576	0.472799	0.501635
chr10_47679699_47682092	0.0326672	3.23523	0.421181	0.675133	0.374823	0.305396	0.0881555	1.41018	0.371434	0.711627	0.472817	0.343855
chr5_61880618_61882054	0.0404292	2.9412	0.421169	0.675141	0.374823	0.413049	0.0355519	0.746656	0.371433	0.711628	0.472817	0.506257
chr12_42979326_42980755	-0.0536262	2.93122	-0.421164	0.675145	0.374823	0.274298	0.0421827	0.794385	0.371432	0.711629	0.472817	0.316549
chr19_39520486_39525289	-0.0465735	1.82161	-0.421148	0.675157	0.374823	0.378443	0.0306342	3.03614	0.371425	0.711634	0.472817	0.496116
chr7_72336422_72337007	-0.0716006	0.129993	-0.421141	0.675162	0.374823	0.282729	-0.0618094	-0.352704	-0.371409	0.711646	0.47282	0.323945
chr9_73148957_73151906	0.0630843	0.254996	0.42114	0.675163	0.374823	0.115347	-0.0366427	1.64431	-0.371364	0.711679	0.472837	0.218753
chr1_200305367_200308664	0.042938	3.29261	0.421116	0.675181	0.374826	0.0603634	-0.0266549	2.78666	-0.371353	0.711687	0.472837	0.202303
chr11_94704253_94706057	-0.037136	4.63112	-0.421114	0.675182	0.374826	0.0512098	0.0374358	1.81742	0.371317	0.711714	0.47285	0.19024
chr2_217553307_217562330	0.0746905	1.60929	0.421094	0.675196	0.37483	0.353841	-0.0251694	4.24307	-0.371294	0.711731	0.472856	0.496222
chr15_68259833_68262252	-0.0639374	1.94786	-0.421082	0.675205	0.374831	0.0725351	0.0277331	2.06049	0.37128	0.711741	0.472857	0.205491
chr18_271789_273188	0.0478104	0.0531998	0.421061	0.67522	0.374836	0.343124	-0.0665365	0.68358	-0.371262	0.711754	0.472857	0.366275
chr10_94100682_94102822	-0.0516659	0.723003	-0.421039	0.675236	0.374838	0.14247	-0.055796	0.935224	-0.37126	0.711756	0.472857	0.232132
chr7_21608273_21609354	-0.0414982	2.96387	-0.42103	0.675243	0.374838	0.237384	-0.0402114	0.81158	-0.371246	0.711767	0.472857	0.406666
chr19_18318801_18319629	-0.035911	1.02922	-0.421015	0.675254	0.374838	0.13771	0.0570923	0.0195611	0.371231	0.711778	0.472857	0.229695
chr8_67608476_67610187	-0.0432286	1.72646	-0.421005	0.675261	0.374838	0.447418	0.0526081	0.838641	0.371229	0.711779	0.472857	0.433077
chr22_51078701_51081493	0.0303334	4.86285	0.421004	0.675261	0.374838	0.470056	0.0353553	2.00139	0.371172	0.711822	0.472879	0.437238
chr3_126106852_126114879	0.0393221	3.53742	0.420999	0.675265	0.374838	0.19611	-0.0342594	3.25398	-0.371157	0.711832	0.472881	0.268504
chr1_176866738_176867303	0.0306281	3.57313	0.420974	0.675283	0.374844	0.00505743	0.0555916	-0.33528	0.371118	0.711862	0.472895	0.513338
chr2_85843851_85847183	-0.0390192	0.956981	-0.420949	0.675301	0.374851	0.366768	-0.023916	2.93786	-0.371087	0.711884	0.472905	0.370909
chr15_50199535_50202100	0.0503901	0.746113	0.42094	0.675308	0.374851	0.248061	-0.0407349	2.00402	-0.371069	0.711898	0.472909	0.299696
chr10_120269820_120272724	-0.0508123	1.24478	-0.420896	0.67534	0.374865	0.0779106	0.0415333	2.39296	0.371026	0.71193	0.472924	0.198112
chr7_17351090_17353193	-0.0574433	1.84607	-0.420857	0.675368	0.374877	0.0418692	-0.0393018	1.19926	-0.370996	0.711952	0.472928	0.410078
chr6_160846671_160848158	0.0371385	2.0456	0.420832	0.675387	0.374884	0.485529	0.0430414	1.15766	0.370991	0.711955	0.472928	0.452491
chr9_128310808_128313566	-0.0425664	1.42189	-0.420763	0.675437	0.374905	0.491698	-0.0349331	1.70318	-0.370989	0.711957	0.472928	0.463879
chr17_49238519_49241322	-0.0238117	5.63556	-0.420762	0.675437	0.374905	0.347484	-0.0379286	1.76478	-0.370966	0.711974	0.472931	0.36297
chr1_165391148_165396999	0.0669047	0.144502	0.420645	0.675522	0.37494	0.484963	0.0306195	3.32235	0.37096	0.711978	0.472931	0.463627
chr13_41169905_41172089	0.0334855	1.25143	0.420644	0.675523	0.37494	0.471225	-0.0435586	1.45603	-0.370939	0.711994	0.472932	0.48374
chr11_68922624_68926479	0.0515712	0.781007	0.420642	0.675524	0.37494	0.15488	-0.0590197	2.38877	-0.370937	0.711995	0.472932	0.24002
chr5_74972991_74977281	-0.0537374	1.03431	-0.42064	0.675526	0.37494	0.471787	0.0461514	2.40708	0.370893	0.712028	0.472946	0.445755
chr7_99725372_99727441	-0.0528359	1.8923	-0.420618	0.675542	0.374946	0.12663	-0.0266287	1.86263	-0.370887	0.712032	0.472946	0.233882
chr22_50917219_50923024	0.049121	0.351088	0.420584	0.675567	0.374952	0.194097	0.0351301	3.14114	0.370866	0.712048	0.472951	0.399759
chr14_105711134_105714755	-0.0368348	2.80587	-0.420578	0.675571	0.374952	0.19981	0.028779	2.52361	0.370824	0.712079	0.472967	0.27349
chr13_48943632_48947176	-0.0864444	-0.858892	-0.420576	0.675572	0.374952	0.0961267	-0.0274643	2.23094	-0.370783	0.71211	0.472981	0.217012
chr19_49060996_49062578	0.0685181	-0.186524	0.420528	0.675607	0.374967	0.0457853	0.0343866	1.12951	0.370774	0.712116	0.472981	0.399406
chr16_90091944_90096046	0.0454001	0.936641	0.420502	0.675626	0.37497	0.262769	-0.0460893	2.5318	-0.370763	0.712124	0.472981	0.30914
chr20_32091289_32093096	-0.0293944	3.4325	-0.420502	0.675626	0.37497	0.215273	-0.0638753	0.670856	-0.370742	0.71214	0.472985	0.278881
chr12_43017787_43019151	-0.0686255	0.264693	-0.420484	0.675639	0.374972	0.485616	0.0683571	0.62983	0.370717	0.712158	0.472985	0.465324
chr14_62083544_62088495	0.0423542	2.34729	0.420479	0.675643	0.374972	0.0712705	0.023043	2.88735	0.370716	0.712159	0.472985	0.42472
chr16_85265619_85271969	0.0490671	1.02387	0.42047	0.675649	0.374972	0.496016	0.0389695	3.35347	0.370711	0.712163	0.472985	0.464804
chr17_33354104_33357065	-0.0565436	2.62667	-0.420414	0.67569	0.374988	0.301988	0.0381089	2.99513	0.370705	0.712167	0.472985	0.442033
chr6_35625746_35626417	-0.0396245	3.76116	-0.420406	0.675696	0.374988	0.334731	0.0963091	-0.298455	0.370694	0.712175	0.472985	0.419006
chr1_43995209_43996500	0.0336833	1.60808	0.420383	0.675713	0.374988	0.179706	-0.0338838	1.22151	-0.370658	0.712202	0.472997	0.258689
chr19_46044967_46048026	-0.0335448	2.5979	-0.420376	0.675718	0.374988	0.139767	-0.0245107	2.42222	-0.370629	0.712223	0.473007	0.243324
chr8_17447080_17449962	-0.0220114	4.48317	-0.420372	0.67572	0.374988	0.343501	0.0592745	1.38278	0.370595	0.712249	0.473018	0.440074
chr5_109074154_109081740	-0.0727788	0.343669	-0.420372	0.67572	0.374988	0.0845948	0.0215162	4.17462	0.370563	0.712273	0.473029	0.221705
chr8_104417255_104426619	-0.0281897	4.24949	-0.420358	0.67573	0.374989	0.0839389	-0.0207057	4.20665	-0.370546	0.712286	0.473032	0.439523
chr9_129132883_129160362	0.0349018	1.72193	0.420347	0.675739	0.374989	0.210248	0.024518	6.34921	0.370518	0.712306	0.473036	0.282008
chr15_78179115_78181016	-0.0373569	2.65562	-0.420342	0.675742	0.374989	0.336901	-0.0652012	2.20069	-0.370517	0.712307	0.473036	0.361802
chr7_150102775_150107105	-0.0303603	2.5337	-0.420295	0.675776	0.375005	0.25142	0.0256068	3.1279	0.370505	0.712316	0.473037	0.451793
chr13_48827240_48828639	-0.0411598	5.1291	-0.420253	0.675807	0.375018	0.235563	-0.0451033	0.398384	-0.37048	0.712334	0.473041	0.397253
chr8_28575478_28586408	-0.0349765	2.30814	-0.420199	0.675846	0.375037	0.0806929	0.02606	3.86797	0.370477	0.712336	0.473041	0.407766
chr3_122166230_122167546	0.0894007	2.68254	0.420186	0.675856	0.375038	0.193885	-0.0451294	0.998749	-0.370452	0.712355	0.473046	0.264258
chr2_23523729_23525971	0.0337666	4.02736	0.420154	0.675879	0.375047	0.133403	0.065598	0.634575	0.370447	0.712359	0.473046	0.358977
chr11_46310600_46314746	0.0433116	2.4149	0.420136	0.675892	0.375051	0.139014	-0.0343293	2.71688	-0.370429	0.712372	0.473049	0.233997
chr2_234166682_234172006	-0.0425143	1.26311	-0.420108	0.675912	0.375059	0.405144	0.0388534	3.11703	0.370404	0.71239	0.473056	0.496888
chr16_53085588_53088832	-0.0354277	1.30562	-0.42003	0.675969	0.375087	0.188493	0.0277565	3.00312	0.370364	0.71242	0.473063	0.42135
chr14_56197287_56197939	-0.0486363	0.825687	-0.419996	0.675994	0.375094	0.307262	-0.0536929	-0.124843	-0.370362	0.712421	0.473063	0.423774
chr17_21069960_21078998	0.0325165	2.70512	0.419993	0.675996	0.375094	0.256	-0.0323923	4.01614	-0.370359	0.712424	0.473063	0.305968
chr10_94189316_94191328	0.0431319	0.0314798	0.419961	0.676019	0.375104	0.0356539	-0.0307579	1.75475	-0.370316	0.712456	0.473078	0.1911
chr15_72978988_72980661	-0.0396082	3.8785	-0.4199	0.676063	0.375124	0.174896	0.039196	1.54348	0.370303	0.712465	0.473079	0.253528
chr16_53984738_53987363	-0.0261729	4.5209	-0.419893	0.676069	0.375124	0.0134697	0.0308621	1.93052	0.370264	0.712494	0.473092	0.470259
chr10_97848447_97849516	0.0401247	2.04966	0.419874	0.676082	0.375127	0.126212	0.0483731	0.398007	0.370256	0.7125	0.473092	0.222214
chr7_99610134_99611615	0.0616087	0.175275	0.419867	0.676088	0.375127	0.201204	0.0400425	0.943092	0.370231	0.712519	0.4731	0.391005
chr12_27213155_27214594	0.0747167	0.557229	0.419811	0.676128	0.375143	0.200704	-0.0401698	0.627416	-0.370187	0.712552	0.473116	0.269546
chr2_28507773_28511983	-0.0580495	2.15257	-0.419811	0.676128	0.375143	0.126419	-0.0291903	2.9669	-0.370166	0.712567	0.473121	0.23104
chr6_159494782_159498568	0.057668	0.136649	0.419789	0.676144	0.375146	0.115528	0.0237665	2.78428	0.370126	0.712596	0.473132	0.422322
chr9_70851226_70852592	-0.0251283	4.22374	-0.419785	0.676147	0.375146	0.333415	0.0937362	0.884005	0.370121	0.7126	0.473132	0.364438
chr18_12943890_12947245	-0.0379716	2.55635	-0.419724	0.676191	0.375159	0.376177	0.0257659	2.57111	0.370097	0.712618	0.473139	0.504721
chr17_gl000205_random_2787_3194	0.0306462	4.58482	0.419724	0.676191	0.375159	0.245166	-0.0705918	-0.826688	-0.37008	0.71263	0.473139	0.380032
chr1_74664551_74666971	0.0378417	1.00081	0.419724	0.676192	0.375159	0.0573063	0.0340741	1.90886	0.370078	0.712632	0.473139	0.192826
chr22_50430991_50434547	0.0301737	4.22247	0.419708	0.676203	0.375159	0.209431	0.0433375	2.11468	0.370023	0.712672	0.473158	0.388345
chr10_93989818_93999897	-0.0241726	2.83348	-0.419705	0.676205	0.375159	0.390125	-0.0220998	4.57212	-0.370017	0.712677	0.473158	0.501133
chr1_245069682_245070817	0.0330686	2.59473	0.419652	0.676243	0.375177	0.223313	-0.0523408	0.422747	-0.369978	0.712706	0.473172	0.283242
chr4_84052358_84054760	0.0658644	-0.257549	0.419584	0.676293	0.375193	0.211639	-0.0388595	1.38748	-0.369926	0.712745	0.473191	0.27683
chr1_27736584_27784795	-0.0282251	3.47776	-0.419576	0.676299	0.375193	0.102005	0.0203955	7.19474	0.369905	0.71276	0.473193	0.230985
chr4_86720855_86722011	-0.0421732	2.10166	-0.419576	0.676299	0.375193	0.329409	0.044493	0.418823	0.369902	0.712762	0.473193	0.35284
chr3_141941428_141943968	0.046422	4.1954	0.419573	0.676301	0.375193	0.414766	0.034768	1.8119	0.369893	0.712769	0.473193	0.507909
chr17_60188591_60189870	-0.0498492	1.75555	-0.419564	0.676308	0.375193	0.185067	-0.040589	0.539161	-0.369862	0.712792	0.473201	0.259554
chr15_101460014_101465917	-0.0265915	3.6753	-0.419558	0.676312	0.375193	0.116109	-0.0237362	4.30145	-0.369855	0.712797	0.473201	0.422386
chr6_160178072_160182834	-0.0581076	0.15196	-0.419548	0.676319	0.375193	0.416975	0.0275663	3.11458	0.369811	0.71283	0.473218	0.401078
chr21_40240007_40242834	-0.075634	-0.123781	-0.419527	0.676335	0.375197	0.13506	-0.0366718	2.34115	-0.369751	0.712874	0.473242	0.230335
chr13_98627336_98628135	0.021195	5.19504	0.419518	0.676341	0.375197	0.471228	-0.0525808	0.424808	-0.369728	0.712891	0.473248	0.449092
chr2_191206999_191208292	-0.0779794	1.32001	-0.419507	0.676349	0.375198	0.403529	0.034617	0.928185	0.369645	0.712953	0.473281	0.396789
chr6_3739455_3741824	0.0503807	0.192641	0.41946	0.676383	0.375214	0.129707	0.0455976	1.19512	0.369637	0.712959	0.473281	0.362505
chr3_186646447_186648166	-0.0201509	2.44753	-0.419433	0.676403	0.375222	0.0507476	-0.0336861	1.54723	-0.369629	0.712965	0.473281	0.191318
chr1_145500932_145502892	-0.0614405	2.60023	-0.419405	0.676423	0.375229	0.419248	-0.0330994	1.98249	-0.369541	0.71303	0.473315	0.503754
chr22_38685466_38686807	-0.0410346	1.03501	-0.419371	0.676448	0.37524	0.247368	0.0451488	0.718976	0.369535	0.713034	0.473315	0.402412
chr11_71565659_71568654	0.0501915	2.84365	0.419339	0.676471	0.375249	0.214512	0.0268761	2.18647	0.369469	0.713084	0.473339	0.433113
chr15_69167700_69168468	-0.0456682	1.24269	-0.419303	0.676497	0.375261	0.132541	0.0493442	0.401567	0.369463	0.713088	0.473339	0.225958
chrX_135352205_135356251	-0.122452	0.888963	-0.419278	0.676515	0.375265	0.155022	0.0312977	2.45554	0.369455	0.713094	0.473339	0.245617
chr1_68809272_68819169	-0.0551622	0.519713	-0.419275	0.676518	0.375265	0.414127	-0.0238652	4.18714	-0.369439	0.713106	0.47334	0.492788
chr2_172094361_172097066	0.0412298	0.877244	0.419258	0.67653	0.375268	0.1679	-0.0278836	1.9191	-0.369414	0.713124	0.47334	0.255719
chrX_153554144_153556808	-0.0770797	0.652999	-0.419247	0.676538	0.375269	0.0611489	0.0319724	2.28962	0.36941	0.713127	0.47334	0.195785
chr3_70615513_70618002	-0.0603438	1.35653	-0.419201	0.676571	0.375282	0.46714	0.0376375	1.90148	0.369405	0.713131	0.47334	0.481345
chr13_25474330_25475672	-0.0442229	1.15261	-0.419198	0.676574	0.375282	0.290969	-0.0607775	0.73089	-0.3694	0.713135	0.47334	0.329642
chr10_8373393_8375703	0.0349804	1.67836	0.419184	0.676584	0.375284	0.215185	-0.0410575	1.56977	-0.369362	0.713163	0.473354	0.278696
chr6_34846402_34848115	0.051322	0.0486106	0.419144	0.676613	0.375294	0.389786	-0.0595662	0.671296	-0.369344	0.713176	0.473358	0.396966
chr10_11943112_11944581	0.0583193	0.273157	0.41914	0.676616	0.375294	0.306415	-0.0582755	0.693836	-0.369307	0.713204	0.473371	0.339805
chr6_4339060_4340502	0.0581965	0.28011	0.419098	0.676647	0.375307	0.240751	-0.0603575	0.611376	-0.369281	0.713223	0.473379	0.295561
chr3_70062482_70064413	-0.0369806	3.83118	-0.419091	0.676652	0.375307	0.402607	-0.0348413	1.34763	-0.369229	0.713261	0.473399	0.500888
chr10_33515957_33516921	-0.0450452	1.47089	-0.419079	0.67666	0.375307	0.481028	0.0927859	-0.26074	0.369187	0.713292	0.473405	0.49882
chr11_85353250_85355202	0.0727204	0.869281	0.419067	0.676669	0.375308	0.264586	-0.0577729	0.596536	-0.36918	0.713298	0.473405	0.311352
chr2_36903597_36905959	-0.061132	0.507156	-0.419027	0.676698	0.375321	0.288762	0.0293631	2.05597	0.369174	0.713302	0.473405	0.326375
chr6_27782479_27785006	0.0454858	1.70566	0.418987	0.676727	0.375332	0.429697	-0.0399094	1.71594	-0.36917	0.713305	0.473405	0.41575
chr1_78227185_78228528	-0.091071	-0.00553349	-0.418984	0.676729	0.375332	0.112635	-0.0350931	0.84144	-0.369165	0.713309	0.473405	0.21838
chr1_23881591_23885790	-0.0276983	2.24999	-0.418944	0.676758	0.375341	0.318894	0.0257256	3.91288	0.369151	0.713319	0.473406	0.478395
chr2_55308821_55313436	0.062037	0.275158	0.418943	0.676759	0.375341	0.153769	0.0234593	2.92373	0.36914	0.713327	0.473406	0.43022
chr20_3023896_3026437	-0.0672455	2.35935	-0.41892	0.676776	0.375346	0.201108	0.0278926	2.23938	0.369122	0.713341	0.47341	0.274944
chr4_52885093_52887330	0.0557904	1.18047	0.418869	0.676813	0.375361	0.139603	0.0283195	1.63933	0.369113	0.713348	0.47341	0.404347
chr4_77816387_77820989	-0.0253072	3.60561	-0.418858	0.676821	0.375361	0.216347	-0.0349231	2.85767	-0.369096	0.71336	0.473411	0.28097
chr1_86884334_86887338	-0.0445976	1.63593	-0.418856	0.676822	0.375361	0.321513	0.0337303	1.91039	0.369091	0.713363	0.473411	0.346331
chr7_24613895_24615089	0.0566074	1.76844	0.418746	0.676902	0.375404	0.0967374	-0.0389648	0.988464	-0.369075	0.713375	0.473413	0.37002
chr12_40613138_40614605	0.0472978	0.993947	0.418721	0.676921	0.37541	0.285005	-0.0492654	0.691105	-0.369066	0.713382	0.473413	0.415929
chr11_95263782_95265478	0.0784018	0.831997	0.418707	0.67693	0.375412	0.113442	-0.0520243	0.7128	-0.36904	0.713402	0.473419	0.216004
chr15_74753926_74757287	0.019707	4.05638	0.41869	0.676943	0.375415	0.282005	0.0260207	2.75058	0.369032	0.713407	0.473419	0.322819
chr17_66993448_66994850	0.047957	0.115433	0.418596	0.677011	0.375449	0.485666	-0.0518972	1.19213	-0.368992	0.713437	0.473433	0.458398
chr10_12635625_12639024	-0.0484572	0.666025	-0.41859	0.677015	0.375449	0.36186	-0.0422544	2.59038	-0.368953	0.713466	0.473447	0.37353
chr11_119276643_119277464	0.063501	0.43951	0.418544	0.677049	0.375459	0.181656	0.0426746	0.158462	0.36894	0.713476	0.473448	0.378333
chr2_64842725_64846559	-0.0570693	0.773975	-0.418542	0.67705	0.375459	0.0764006	-0.0283392	3.03065	-0.368909	0.713498	0.473458	0.206515
chr2_27357707_27358588	-0.0451624	1.69953	-0.418539	0.677052	0.375459	0.170707	0.0464204	0.289108	0.368887	0.713515	0.473461	0.249457
chr11_35735948_35738098	-0.0372374	2.5942	-0.418526	0.677062	0.37546	0.0768988	-0.03566	1.41356	-0.368879	0.713521	0.473461	0.199639
chr21_16465255_16470087	0.0477867	2.77479	0.418508	0.677075	0.375464	0.171666	0.0258772	3.1565	0.368874	0.713525	0.473461	0.259549
chr3_129059850_129070879	0.0867223	1.184	0.418482	0.677094	0.37547	0.338462	-0.0286581	4.20695	-0.36886	0.713535	0.473462	0.35593
chr9_7437797_7439069	-0.0316052	2.74668	-0.418474	0.6771	0.37547	0.22581	-0.0689686	0.321193	-0.36885	0.713543	0.473462	0.286853
chr7_92008085_92009426	-0.0286253	2.29914	-0.418455	0.677114	0.375475	0.215663	-0.0413434	1.27093	-0.368804	0.713577	0.473465	0.393931
chr15_83314089_83319314	0.0320553	2.14187	0.418411	0.677145	0.375485	0.239937	0.0256367	2.96662	0.368804	0.713577	0.473465	0.446554
chr19_19497217_19516213	0.027817	2.54879	0.41841	0.677146	0.375485	0.459371	0.0242126	6.19129	0.368801	0.713579	0.473465	0.422796
chr1_41444305_41445206	-0.0259128	2.34508	-0.418392	0.677159	0.375488	0.288819	-0.0660992	0.0253872	-0.3688	0.713579	0.473465	0.403907
chr10_71134231_71135636	-0.0326249	3.63591	-0.418332	0.677203	0.375505	0.419008	0.0516893	0.934792	0.368776	0.713597	0.473472	0.414203
chr14_77483219_77484923	-0.0365601	0.863951	-0.418327	0.677207	0.375505	0.21947	-0.0485333	0.853207	-0.368763	0.713607	0.473473	0.280824
chr10_11701655_11713311	0.0233102	4.043	0.418321	0.677211	0.375505	0.122579	-0.0186692	4.79888	-0.368742	0.713623	0.473473	0.242621
chr7_37856291_37858270	0.0566468	0.733051	0.418313	0.677217	0.375505	0.467596	0.0382462	1.4697	0.368741	0.713623	0.473473	0.48181
chr10_61605320_61607251	0.0459717	2.83866	0.418275	0.677244	0.375516	0.30945	0.0423831	1.25282	0.368705	0.71365	0.473479	0.438071
chrX_135716989_135719539	-0.0287791	2.83306	-0.418265	0.677252	0.375516	0.408715	-0.0622686	1.16478	-0.3687	0.713654	0.473479	0.410766
chr8_103451579_103452576	-0.087937	0.399398	-0.41826	0.677255	0.375516	0.406508	-0.0327015	0.516674	-0.368699	0.713654	0.473479	0.397836
chr5_81173089_81175466	0.0224051	4.05191	0.418115	0.67736	0.375573	0.352238	0.0437207	1.38334	0.368683	0.713666	0.473482	0.45983
chr6_133075274_133081945	-0.050432	0.46204	-0.418031	0.677422	0.3756	0.445565	-0.0341606	3.49912	-0.368664	0.71368	0.473487	0.490447
chr16_2088781_2090925	-0.0341989	1.87579	-0.418029	0.677423	0.3756	0.193949	-0.066121	1.1057	-0.36865	0.713691	0.473489	0.265707
chr4_90248114_90249192	-0.0363834	2.66818	-0.418021	0.677429	0.3756	0.49103	0.0505316	0.254243	0.368614	0.713717	0.473498	0.476419
chr11_64804492_64808554	0.0317582	3.17162	0.418007	0.677439	0.375602	0.104854	-0.0341539	3.01202	-0.368602	0.713726	0.473498	0.214794
chr1_227914509_227922599	-0.0364135	3.1531	-0.417992	0.67745	0.375604	0.169673	-0.0307688	4.03664	-0.368599	0.713728	0.473498	0.254696
chr8_41434616_41435394	0.0355017	0.555867	0.417944	0.677485	0.37562	0.316104	0.04559	0.222743	0.368581	0.713742	0.473498	0.344463
chr8_126284452_126298885	0.0569935	0.378621	0.417921	0.677502	0.375625	0.0834148	0.0181628	4.85175	0.368579	0.713744	0.473498	0.228286
chr5_159252960_159254230	-0.0493998	0.48467	-0.417914	0.677507	0.375625	0.279499	0.0517034	0.53835	0.368561	0.713757	0.473502	0.320842
chr3_25597696_25599647	0.0604471	1.6387	0.417902	0.677516	0.375626	0.286813	0.0780565	1.15552	0.368545	0.713769	0.473505	0.329643
chr20_35347941_35351214	0.0332461	1.84713	0.417894	0.677522	0.375626	0.0130899	0.0405587	1.97184	0.36852	0.713787	0.473512	0.534866
chr10_121148900_121153044	-0.0627603	0.00234315	-0.417858	0.677548	0.375635	0.118899	-0.0548262	2.24263	-0.368499	0.713803	0.473517	0.219576
chrX_25029518_25031514	-0.0595372	0.289701	-0.417852	0.677552	0.375635	0.180722	0.0408766	1.65628	0.368455	0.713835	0.473533	0.256867
chr20_4097827_4100899	0.047569	0.29829	0.417822	0.677574	0.375643	0.492769	0.0434329	1.85508	0.368428	0.713855	0.473541	0.457852
chr10_88517018_88519711	0.0629913	0.0568068	0.417803	0.677588	0.375647	0.128181	0.028872	1.99908	0.368379	0.713892	0.473549	0.232492
chr14_65033118_65033961	-0.0441975	1.05051	-0.417789	0.677598	0.375649	0.361939	-0.053498	0.088036	-0.36837	0.713899	0.473549	0.376614
chr1_24866198_24868490	-0.0391633	1.02466	-0.417774	0.677609	0.375652	0.425905	0.0352349	1.84361	0.368367	0.713901	0.473549	0.503118
chr1_17502441_17503828	0.0454491	0.251165	0.417752	0.677625	0.375657	0.394896	-0.0298868	1.56136	-0.368357	0.713908	0.473549	0.504956
chr2_198360014_198363804	-0.108299	1.74375	-0.417727	0.677643	0.375663	0.105877	-0.0225495	3.28743	-0.368353	0.713911	0.473549	0.427018
chr15_73939346_73944710	0.0575073	1.17334	0.417719	0.677649	0.375663	0.0920764	-0.0267502	3.06422	-0.368351	0.713913	0.473549	0.216223
chr11_11031524_11033327	-0.0487057	1.42681	-0.417701	0.677662	0.375664	0.380459	-0.037035	1.25449	-0.368284	0.713962	0.473576	0.383786
chr2_207981073_207984013	-0.083448	0.581139	-0.417689	0.67767	0.375664	0.410691	-0.0328638	1.70681	-0.368269	0.713974	0.473578	0.508125
chr4_71554758_71560294	-0.0595251	0.527096	-0.417687	0.677672	0.375664	0.0335406	0.028539	3.82844	0.368159	0.714055	0.473623	0.193438
chr7_65830436_65832197	-0.097434	1.21049	-0.417678	0.677679	0.375664	0.162981	-0.0577084	0.803446	-0.368156	0.714057	0.473623	0.245039
chr1_243582527_243586826	0.0405049	1.75063	0.417656	0.677695	0.375669	0.422733	-0.0366834	3.23726	-0.368128	0.714078	0.473626	0.409876
chr8_61909753_61914754	-0.0350279	2.87057	-0.417637	0.677708	0.375673	0.0673305	0.0281427	3.72446	0.368121	0.714083	0.473626	0.20293
chr3_10411125_10413118	-0.0520061	1.152	-0.417619	0.677722	0.375676	0.449714	-0.0369649	1.76967	-0.36812	0.714084	0.473626	0.491321
chr2_218367741_218368984	0.0388544	1.51147	0.4176	0.677735	0.37568	0.083363	0.0376278	0.85195	0.368106	0.714094	0.473627	0.201748
chr7_107126141_107127050	-0.049785	0.0361185	-0.417535	0.677783	0.375702	0.338025	0.0532099	0.516614	0.368062	0.714127	0.473639	0.360479
chr19_51974079_51975476	0.0291004	5.0985	0.417529	0.677787	0.375702	0.4272	-0.0447847	0.831125	-0.36806	0.714128	0.473639	0.416781
chr17_2589140_2591528	-0.0342662	2.05242	-0.417478	0.677824	0.375716	0.128665	-0.0685261	1.12417	-0.368044	0.71414	0.473639	0.230232
chr2_178202202_178203853	-0.0258132	3.52676	-0.417475	0.677826	0.375716	0.354054	-0.0486581	0.885437	-0.368042	0.714141	0.473639	0.370199
chr6_121827927_121829454	0.0538962	1.29782	0.417465	0.677833	0.375716	0.501199	-0.0593974	0.769037	-0.368029	0.714151	0.47364	0.474344
chr3_141191293_141192201	0.0261319	3.03611	0.417453	0.677842	0.375716	0.448493	-0.048345	0.302692	-0.368014	0.714162	0.473642	0.502457
chr2_232203578_232215738	-0.0264729	3.34019	-0.417447	0.677846	0.375716	0.385999	0.0267922	5.16774	0.368002	0.714172	0.473643	0.383287
chr1_231875836_231877277	-0.044329	1.62176	-0.417434	0.677856	0.375717	0.0676853	-0.0556871	0.55876	-0.367942	0.714216	0.473666	0.206219
chr13_25191490_25194432	-0.0836517	0.0854371	-0.417425	0.677862	0.375717	0.364596	0.0385968	2.33402	0.36793	0.714225	0.473667	0.374388
chr2_220006889_220008670	0.0282663	3.75689	0.417378	0.677897	0.375733	0.492978	-0.0995859	0.809603	-0.367865	0.714273	0.473693	0.479075
chr13_43876994_43883853	0.0922316	4.84049	0.417359	0.677911	0.375734	0.042993	-0.0217721	3.72181	-0.367849	0.714285	0.473693	0.435244
chr11_124746404_124750416	0.0385834	2.27208	0.417353	0.677915	0.375734	0.249984	-0.0419919	2.38115	-0.367846	0.714287	0.473693	0.30119
chrX_56840702_56841382	0.0392852	1.83456	0.417337	0.677927	0.375734	0.368754	0.0586597	-0.34428	0.367834	0.714296	0.473693	0.382576
chr5_58155493_58157711	0.0370378	1.69163	0.417336	0.677927	0.375734	0.214791	0.0529067	1.53557	0.367803	0.714319	0.4737	0.277867
chr10_30684558_30688586	0.0310124	3.42084	0.417311	0.677946	0.375741	0.449916	0.0489933	2.54819	0.367797	0.714323	0.4737	0.433619
chr11_27742642_27746021	-0.0502607	0.951217	-0.417248	0.677991	0.375763	0.0214941	-0.0385248	1.98697	-0.36779	0.714329	0.4737	0.209041
chr1_57368350_57369668	0.0574528	0.411698	0.417237	0.677999	0.375764	0.247086	-0.0640088	0.368602	-0.367775	0.71434	0.473703	0.30045
chr1_93414207_93426411	-0.0500481	0.909939	-0.417189	0.678034	0.375779	0.438046	0.0317364	4.66064	0.367756	0.714354	0.473707	0.416259
chr22_21357009_21359113	0.037459	3.21317	0.417158	0.678057	0.375788	0.363956	0.0247118	2.59872	0.367733	0.714371	0.473713	0.370093
chr7_91888311_91890060	0.0466664	0.467897	0.417148	0.678064	0.375789	0.40618	-0.0259273	1.32953	-0.367717	0.714383	0.473715	0.5004
chr1_109830419_109835883	0.0403057	1.43734	0.417105	0.678096	0.375803	0.177236	-0.0219964	3.31599	-0.367709	0.714388	0.473715	0.266028
chr12_20659986_20661240	0.0343259	2.35763	0.417066	0.678124	0.375815	0.14215	0.049753	0.722574	0.367687	0.714405	0.473721	0.231819
chr7_7680928_7683155	0.0613682	0.662739	0.417054	0.678132	0.375816	0.486883	-0.0227992	2.03091	-0.367675	0.714414	0.473722	0.455848
chr17_18916959_18920030	-0.1391	-0.0898122	-0.41702	0.678157	0.375826	0.432744	0.0414024	2.66919	0.367653	0.71443	0.473728	0.506241
chr2_89157561_89158516	-0.0303621	1.75932	-0.416998	0.678173	0.375831	0.0467553	0.0541893	-0.109913	0.367598	0.714471	0.473749	0.214155
chr1_155573613_155574826	0.043081	2.31918	0.416976	0.678189	0.375834	0.396726	0.0442814	0.523047	0.367557	0.714501	0.473763	0.396934
chr15_78827976_78832493	-0.067949	0.338307	-0.416971	0.678193	0.375834	0.356217	0.024131	2.61025	0.36755	0.714507	0.473763	0.365609
chr16_57452338_57454075	0.0220708	3.84512	0.416838	0.678289	0.375879	0.414707	-0.0386507	1.46271	-0.367523	0.714527	0.473767	0.405998
chr7_126331992_126333170	-0.0281392	2.83232	-0.416823	0.678301	0.375879	0.188041	0.0433532	0.561529	0.367521	0.714528	0.473767	0.26107
chr4_123744809_123748144	0.0387212	1.3075	0.416811	0.678309	0.375879	0.196827	0.051276	1.49902	0.367505	0.71454	0.473767	0.372214
chr5_93755907_93760257	-0.0249728	2.82113	-0.416811	0.678309	0.375879	0.471371	0.0361322	3.09747	0.367499	0.714545	0.473767	0.439392
chr4_90430511_90432161	-0.0731841	1.54386	-0.41681	0.67831	0.375879	0.18304	0.0332305	1.1896	0.36749	0.714551	0.473767	0.399316
chr5_163367105_163371798	-0.0900208	1.28877	-0.416803	0.678315	0.375879	0.121146	0.0318317	2.80949	0.367471	0.714565	0.473772	0.225826
chr14_51505641_51506829	-0.0537423	1.91473	-0.416798	0.678319	0.375879	0.438205	0.0384813	0.541073	0.367443	0.714586	0.473776	0.420589
chr7_47343988_47345632	0.0553756	0.387784	0.416785	0.678328	0.37588	0.00679492	-0.051804	0.861708	-0.367442	0.714586	0.473776	0.433489
chr2_103165903_103168098	-0.0637992	2.73181	-0.416744	0.678358	0.375893	0.493516	-0.058387	1.45545	-0.367432	0.714594	0.473776	0.46715
chr11_66406676_66415897	0.0420146	0.196501	0.416725	0.678372	0.375897	0.149175	0.0206311	4.60161	0.367368	0.714642	0.473802	0.252908
chr14_69782068_69786838	-0.0770838	1.1527	-0.416713	0.67838	0.375898	0.164742	0.0287672	4.08441	0.36734	0.714662	0.473804	0.253402
chr5_139777787_139780288	-0.160497	3.21745	-0.41666	0.678419	0.375916	0.246383	0.0245821	2.18319	0.367333	0.714667	0.473804	0.302901
chr7_131013633_131017176	-0.0458573	2.72984	-0.41665	0.678426	0.375916	0.0721256	0.0260466	2.83059	0.367327	0.714672	0.473804	0.208336
chr9_98110945_98113416	-0.0493405	1.17988	-0.416607	0.678457	0.375928	0.247266	-0.0636566	1.58528	-0.367312	0.714683	0.473804	0.300575
chr14_31759858_31764591	0.0324281	1.93207	0.416589	0.67847	0.375928	0.472557	-0.0289358	2.89862	-0.367311	0.714684	0.473804	0.469646
chr5_79414814_79416349	0.0310013	4.23012	0.416588	0.678472	0.375928	0.280527	-0.0506728	0.882667	-0.367299	0.714693	0.473805	0.321575
chr12_47700367_47701904	-0.038862	0.738228	-0.416574	0.678482	0.375928	0.326904	0.0320293	1.78493	0.367245	0.714733	0.473826	0.349702
chr17_64476058_64478395	-0.0310005	4.91825	-0.416571	0.678484	0.375928	0.236035	-0.0294268	2.24567	-0.367216	0.714755	0.473832	0.295074
chr8_357356_362414	0.0793773	0.309584	0.416565	0.678488	0.375928	0.174791	0.0248858	2.596	0.367204	0.714763	0.473832	0.427444
chr19_40496252_40499576	-0.0431332	0.722314	-0.416542	0.678505	0.37593	0.301055	-0.0589958	1.95684	-0.367199	0.714767	0.473832	0.336504
chr1_243604561_243608215	0.0827558	0.747999	0.416541	0.678505	0.37593	0.427353	0.0316845	2.33885	0.367194	0.71477	0.473832	0.497976
chr7_65632096_65634159	-0.0674729	0.626822	-0.416526	0.678517	0.375932	0.0735591	0.0261093	2.34975	0.367159	0.714797	0.473841	0.208849
chr3_58047595_58051691	0.049758	1.19541	0.416518	0.678522	0.375932	0.49259	0.0348391	2.49151	0.367154	0.714801	0.473841	0.451169
chr3_107316366_107321277	-0.054635	1.39584	-0.416481	0.678549	0.375938	0.227087	-0.021805	3.02044	-0.367144	0.714808	0.473841	0.456289
chr8_97566723_97567827	0.0299982	1.94707	0.416479	0.67855	0.375938	0.502484	0.0492678	0.468237	0.367128	0.71482	0.473843	0.46851
chr17_79144918_79147003	-0.029118	3.01776	-0.416474	0.678555	0.375938	0.299739	0.0311226	2.07093	0.367117	0.714828	0.473843	0.4546
chr11_120451625_120453428	-0.0323859	2.20177	-0.416466	0.67856	0.375938	0.364766	0.0324007	1.37381	0.367077	0.714857	0.473854	0.484146
chr10_4704037_4706858	0.0436856	2.33402	0.41644	0.678579	0.375945	0.462431	0.0370599	2.16722	0.367074	0.71486	0.473854	0.484139
chr15_64714769_64717347	0.0307825	4.26867	0.416339	0.678652	0.375982	0.457338	0.0387535	1.89938	0.367056	0.714873	0.473858	0.432718
chr5_178667277_178670834	-0.0646042	2.30959	-0.416332	0.678658	0.375982	0.0882698	-0.0527385	1.96651	-0.367005	0.714911	0.473878	0.206215
chr21_25183899_25185134	0.0287686	3.39904	0.416303	0.678679	0.37599	0.441458	-0.0510051	0.49622	-0.366903	0.714987	0.473923	0.505557
chrX_43957832_43959652	0.0651974	1.7367	0.416239	0.678726	0.376013	0.229641	0.0329022	1.21618	0.36688	0.715004	0.473929	0.29006
chr2_61192894_61194629	-0.0552982	0.333331	-0.416228	0.678733	0.376013	0.359953	0.0364504	1.23425	0.366847	0.715028	0.473937	0.371027
chr9_26827073_26830637	0.050867	0.0605602	0.416202	0.678753	0.376019	0.141404	0.0289755	3.13011	0.366843	0.715031	0.473937	0.239923
chr14_35730961_35732303	-0.191693	-0.523709	-0.416197	0.678756	0.376019	0.41404	-0.0325912	0.55901	-0.366829	0.715041	0.473938	0.402641
chr12_118599946_118601836	-0.0496865	0.263423	-0.416183	0.678766	0.376021	0.161403	-0.0413966	1.41978	-0.366793	0.715068	0.47395	0.244772
chr15_52416041_52418296	0.0615625	0.62904	0.416143	0.678795	0.376029	0.197918	-0.0469941	2.07286	-0.36677	0.715085	0.473956	0.267049
chr5_99935565_99936922	-0.0312556	2.93578	-0.416121	0.678811	0.376029	0.21649	-0.0365606	0.886564	-0.366715	0.715126	0.473963	0.280808
chr2_160181442_160182029	0.0879483	-0.0020077	0.416116	0.678815	0.376029	0.383959	0.068655	-0.804076	0.366708	0.715131	0.473963	0.458437
chr3_31502460_31505330	-0.0697757	-0.237204	-0.416108	0.67882	0.376029	0.275652	-0.0538239	1.52253	-0.366705	0.715133	0.473963	0.318673
chr1_18432741_18440587	0.108745	0.272041	0.416105	0.678823	0.376029	0.36609	0.0405726	4.1954	0.366705	0.715134	0.473963	0.376096
chr13_52151737_52154273	-0.0346297	1.47795	-0.416101	0.678826	0.376029	0.410749	0.0346902	1.59124	0.366697	0.71514	0.473963	0.504843
chr10_75748876_75750062	-0.0336003	2.66584	-0.41607	0.678848	0.376029	0.345607	-0.0521849	0.702207	-0.366693	0.715142	0.473963	0.365538
chr12_58335606_58339179	-0.060501	0.493089	-0.416066	0.678851	0.376029	0.132062	-0.0288412	2.51005	-0.366678	0.715153	0.473965	0.234823
chr19_34852047_34855882	0.0376092	3.44125	0.416066	0.678852	0.376029	0.110112	-0.0420276	2.10781	-0.366659	0.715168	0.473968	0.214251
chr12_132340651_132341341	0.0255751	3.52228	0.416059	0.678856	0.376029	0.27547	-0.0906552	-0.239275	-0.366634	0.715186	0.473968	0.324247
chr3_132281337_132289690	-0.0354886	1.97148	-0.416048	0.678864	0.376029	0.361626	0.0391151	3.7346	0.366631	0.715188	0.473968	0.372848
chr18_60018200_60022351	0.0328722	2.79179	0.416029	0.678879	0.376029	0.418734	-0.0531538	2.90063	-0.36663	0.715189	0.473968	0.414888
chr3_187853743_187857642	0.0876323	-0.0238484	0.416019	0.678885	0.376029	0.202561	-0.0225636	2.29504	-0.366623	0.715195	0.473968	0.279439
chr19_11266632_11271790	0.0296735	2.46754	0.416019	0.678885	0.376029	0.379002	0.0334148	4.13832	0.366597	0.715213	0.473973	0.38186
chrX_70539746_70541096	-0.0416366	2.0015	-0.416003	0.678897	0.376029	0.412837	0.0516844	0.689868	0.366592	0.715217	0.473973	0.41042
chr2_162821914_162823316	0.0519466	0.28265	0.416001	0.678899	0.376029	0.334857	-0.0633062	0.231683	-0.366567	0.715236	0.47398	0.360487
chr1_15697655_15699526	0.0761617	2.23143	0.416001	0.678899	0.376029	0.153093	-0.0395607	1.12377	-0.366542	0.715255	0.473987	0.24024
chr1_179221103_179222999	0.100136	1.04645	0.415988	0.678908	0.376031	0.485092	0.0724938	0.84749	0.366523	0.715269	0.47399	0.49067
chr16_21960415_21963837	-0.0677483	-0.135382	-0.415952	0.678934	0.376042	0.189432	0.0271291	3.07977	0.366516	0.715274	0.47399	0.268942
chr16_69166878_69169484	-0.0560399	0.500702	-0.415933	0.678948	0.376046	0.443395	-0.0274437	2.42588	-0.366479	0.715302	0.474002	0.416722
chr2_136737082_136742608	0.02724	3.05918	0.415884	0.678984	0.376063	0.0118811	0.023721	3.34623	0.36647	0.715308	0.474002	0.209976
chr17_65504032_65508779	-0.0221612	4.62148	-0.41587	0.678994	0.376063	0.197429	0.0359051	3.42879	0.366432	0.715336	0.474014	0.269125
chr8_25042604_25048649	-0.071689	0.583806	-0.415857	0.679004	0.376063	0.498851	0.0200802	3.97123	0.366425	0.715342	0.474014	0.448295
chr3_178896100_178903715	0.0579644	0.664636	0.415854	0.679005	0.376063	0.0707468	0.021358	4.11497	0.366399	0.715361	0.47402	0.21724
chrX_133683862_133684992	-0.0469637	0.657693	-0.415841	0.679015	0.376065	0.305204	-0.0468176	0.848237	-0.366382	0.715373	0.47402	0.428938
chr20_37613093_37614783	-0.0268544	4.24677	-0.415802	0.679044	0.376077	0.239036	-0.0404374	1.14237	-0.366378	0.715377	0.47402	0.29442
chr3_61015146_61016032	0.0605666	2.67633	0.415792	0.67905	0.376077	0.479131	0.0511968	0.115975	0.366371	0.715382	0.47402	0.484991
chr12_133198675_133200026	-0.0482087	1.00622	-0.415719	0.679104	0.376103	0.336564	-0.0606125	0.791502	-0.366314	0.715424	0.474042	0.361169
chr1_55867776_55869595	-0.0521241	2.92569	-0.415713	0.679108	0.376103	0.48751	0.0867067	0.8365	0.366277	0.715451	0.474051	0.472606
chr9_71135952_71138637	0.0367633	1.48552	0.41568	0.679132	0.376113	0.475319	-0.0310755	2.28053	-0.366276	0.715452	0.474051	0.437912
chr13_100750316_100753957	-0.0535684	1.6066	-0.41567	0.67914	0.376113	0.354746	0.0226026	2.62125	0.366253	0.715469	0.474056	0.501068
chr17_41030483_41050906	-0.0193493	3.9377	-0.415626	0.679171	0.376127	0.365468	-0.0296806	5.89894	-0.366243	0.715477	0.474056	0.372561
chr2_143600899_143601804	-0.0336244	2.84578	-0.415601	0.67919	0.376133	0.241512	0.0508799	-0.0931342	0.366235	0.715483	0.474056	0.391232
chr5_178772288_178777628	0.0787998	0.816892	0.415576	0.679208	0.376136	0.293417	-0.0587973	3.16137	-0.36618	0.715524	0.474075	0.331385
chr15_68345322_68346448	-0.0314771	1.94914	-0.415576	0.679208	0.376136	0.0810199	-0.0440717	0.455071	-0.366174	0.715528	0.474075	0.200353
chr1_25388391_25394218	-0.0785319	0.352262	-0.415565	0.679216	0.376136	0.395906	-0.107338	2.71752	-0.36614	0.715553	0.474082	0.411099
chr3_185364378_185365759	0.0760118	0.25344	0.41555	0.679227	0.376138	0.307897	0.0376704	0.885115	0.366138	0.715555	0.474082	0.444218
chr2_201928958_201935852	0.0400062	2.61476	0.415541	0.679233	0.376138	0.237557	0.0203079	3.64076	0.366095	0.715587	0.474098	0.299857
chr1_46664298_46666693	0.0321837	4.1914	0.415527	0.679244	0.37614	0.102992	0.0276674	2.05993	0.366084	0.715595	0.474098	0.398708
chr3_120438105_120440867	-0.0841468	0.645001	-0.415508	0.679257	0.376144	0.135582	-0.0369907	1.57731	-0.366056	0.715615	0.474107	0.230814
chr5_131352222_131354678	0.0540016	0.288679	0.41549	0.679271	0.376148	0.185498	-0.0300503	1.83929	-0.36601	0.715649	0.474121	0.264777
chr9_6423684_6426689	-0.0475293	3.27099	-0.415456	0.679295	0.376159	0.241503	-0.042606	1.62612	-0.366001	0.715656	0.474121	0.295839
chr1_25454118_25455766	0.060983	0.908444	0.41543	0.679314	0.376164	0.420517	0.0380065	1.38084	0.365997	0.715659	0.474121	0.409575
chr4_39184670_39185982	-0.0293514	2.6207	-0.41541	0.679329	0.376164	0.232672	0.0388696	0.877944	0.365987	0.715667	0.474121	0.290613
chr2_146279699_146280769	0.0294311	3.9282	0.41541	0.679329	0.376164	0.226307	0.0427736	0.305604	0.365971	0.715678	0.474123	0.285966
chr11_6434323_6440308	-0.053882	5.18248	-0.4154	0.679336	0.376164	0.23281	-0.0321422	3.91677	-0.365952	0.715693	0.474124	0.292344
chr10_64528902_64530702	-0.0380614	1.61718	-0.41539	0.679343	0.376164	0.202958	-0.0349232	1.16595	-0.365949	0.715695	0.474124	0.272973
chr1_211791868_211794071	-0.0426379	1.58277	-0.415387	0.679345	0.376164	0.142755	-0.0389356	1.88943	-0.365934	0.715706	0.474124	0.234243
chr5_36400779_36407810	0.0328947	2.74053	0.415342	0.679378	0.376178	0.145021	0.0274982	3.69322	0.365927	0.715711	0.474124	0.243454
chrX_153823396_153825163	-0.0256961	2.00195	-0.415316	0.679397	0.376178	0.453594	-0.0355695	0.958422	-0.365882	0.715744	0.474141	0.42852
chr1_109237129_109250231	-0.0493383	2.09644	-0.415304	0.679406	0.376178	0.213841	0.0310136	4.53173	0.365857	0.715763	0.474148	0.281252
chr11_105883171_105884845	0.0360377	2.24293	0.415301	0.679408	0.376178	0.420068	0.0537615	0.985886	0.365839	0.715776	0.474151	0.489902
chr6_39014641_39020572	0.0408385	1.59927	0.4153	0.679409	0.376178	0.348427	-0.0617566	2.94198	-0.365803	0.715803	0.474156	0.369603
chr20_49173230_49176314	0.0505821	0.0900318	0.415298	0.67941	0.376178	0.0841657	-0.0354828	1.7849	-0.3658	0.715806	0.474156	0.203462
chr14_35691571_35694067	-0.0695814	0.41164	-0.415214	0.679471	0.376209	0.230471	-0.0293792	1.64204	-0.365799	0.715806	0.474156	0.29193
chr6_148596040_148598033	0.0509899	1.09345	0.415102	0.679553	0.376252	0.261759	-0.0431668	1.02281	-0.365782	0.715819	0.474159	0.309022
chr17_74619457_74620152	-0.0558738	3.1371	-0.41508	0.679569	0.376257	0.375026	-0.0637079	-0.238623	-0.365747	0.715845	0.474171	0.455281
chr6_90017733_90027893	-0.0500004	0.624004	-0.415061	0.679583	0.376261	0.388549	-0.0291794	4.68278	-0.365685	0.715891	0.474196	0.502155
chr4_169781131_169782596	0.0424631	0.813339	0.415004	0.679625	0.376281	0.494838	-0.0432217	0.731796	-0.36567	0.715902	0.474198	0.469807
chr12_12788703_12790154	0.0515192	1.08603	0.414902	0.679699	0.376316	0.0732472	0.0336188	1.29933	0.365617	0.715941	0.474215	0.199719
chr9_116185809_116191222	-0.029256	3.66282	-0.414893	0.679705	0.376316	0.252439	0.0245869	2.92189	0.365615	0.715943	0.474215	0.453388
chr19_8445590_8452422	-0.0548705	0.400232	-0.414892	0.679706	0.376316	0.237428	-0.0212198	4.02719	-0.365561	0.715983	0.474236	0.29948
chr14_58667576_58669581	-0.040176	2.88865	-0.414877	0.679717	0.376318	0.263434	0.0354642	1.79118	0.365551	0.71599	0.474236	0.310644
chr1_60934367_60935857	0.0281946	3.48701	0.414859	0.67973	0.376319	0.496218	0.0374891	1.15226	0.365531	0.716005	0.474238	0.464602
chr17_3437733_3439528	0.0378651	1.77766	0.414847	0.679739	0.376319	0.466457	0.0449368	1.06665	0.365521	0.716012	0.474238	0.488986
chr13_77477037_77480335	-0.0482843	0.665675	-0.414843	0.679741	0.376319	0.207409	0.0463513	2.07046	0.365516	0.716016	0.474238	0.273387
chr19_52128020_52133232	-0.0722325	2.01017	-0.414832	0.679749	0.376319	0.35294	0.0764063	4.01274	0.365491	0.716035	0.474242	0.375667
chr2_186923545_186924618	0.0290066	4.4886	0.414827	0.679753	0.376319	0.165914	-0.0584055	0.0333333	-0.365486	0.716038	0.474242	0.357993
chr18_72104484_72106129	-0.0320746	1.91699	-0.414813	0.679763	0.376321	0.0871419	-0.0566716	0.86854	-0.365473	0.716048	0.474244	0.209164
chr21_48108088_48109130	-0.0596285	1.10189	-0.414802	0.679772	0.376322	0.470152	-0.102147	0.448132	-0.365408	0.716096	0.474269	0.463489
chr12_104563315_104564506	-0.0575964	0.488459	-0.414786	0.679783	0.376324	0.0815127	-0.0403746	0.629172	-0.365399	0.716103	0.474269	0.200563
chr1_236849829_236851413	0.046645	1.24623	0.414749	0.67981	0.376336	0.0980204	0.0393589	2.04045	0.365389	0.716111	0.474269	0.208678
chr15_41710013_41718786	-0.0468743	2.78963	-0.414737	0.679819	0.376337	0.0258833	-0.0232165	3.83699	-0.365371	0.716124	0.474273	0.203601
chr1_190446564_190448785	-0.0449668	0.267077	-0.414702	0.679844	0.376347	0.368444	0.0568519	1.18752	0.365352	0.716138	0.474277	0.455621
chr5_89991631_89993097	0.0242173	3.09582	0.414654	0.679879	0.376363	0.236927	0.0363843	1.09186	0.365322	0.71616	0.474281	0.293853
chr14_95232608_95240435	-0.0652774	2.15584	-0.414635	0.679893	0.376368	0.139138	-0.0321408	3.71163	-0.365321	0.716161	0.474281	0.236057
chr1_66632452_66633782	0.032235	2.25711	0.414595	0.679922	0.376381	0.180465	-0.0608039	0.120956	-0.365282	0.71619	0.474295	0.256701
chr22_40254334_40256660	-0.0568588	2.31148	-0.414573	0.679938	0.376386	0.296753	-0.0411849	0.966165	-0.365261	0.716205	0.4743	0.331781
chr18_10643707_10644422	0.04153	2.00002	0.414545	0.679959	0.376391	0.426682	-0.0442219	0.233446	-0.365237	0.716223	0.474302	0.416656
chr5_73724925_73732991	-0.0541438	0.788142	-0.414542	0.679961	0.376391	0.0625692	0.0329419	4.87333	0.365232	0.716227	0.474302	0.195975
chr2_114509779_114513375	0.0509058	0.334283	0.414526	0.679973	0.376394	0.423667	0.0268971	2.26714	0.365224	0.716233	0.474302	0.493724
chr8_68561709_68562968	-0.105084	0.816438	-0.414475	0.68001	0.376408	0.373517	-0.0448789	0.243105	-0.36517	0.716273	0.474324	0.469655
chr3_39123922_39124826	-0.0438466	0.485061	-0.414475	0.68001	0.376408	0.210179	-0.0549626	0.211049	-0.365135	0.716299	0.474336	0.275222
chr6_47060069_47066749	-0.0550503	3.68794	-0.414443	0.680033	0.376418	0.242016	0.0339657	4.27932	0.365064	0.716352	0.474365	0.297605
chr5_137140825_137141474	-0.0494593	0.871045	-0.414429	0.680043	0.376419	0.326206	0.0504893	-0.175443	0.365036	0.716372	0.474371	0.436143
chr17_2396534_2398980	-0.0458383	3.94965	-0.414404	0.680062	0.376425	0.454057	-0.028129	2.16771	-0.365031	0.716376	0.474371	0.423579
chr19_39727493_39730059	-0.0434984	0.728739	-0.414377	0.680081	0.376433	0.419625	0.0646319	1.44903	0.364992	0.716405	0.474385	0.48287
chr8_87157722_87161209	0.047713	0.103167	0.414358	0.680094	0.376437	0.0193098	0.03066	3.00628	0.364959	0.71643	0.474392	0.199517
chr2_239355939_239360479	-0.072403	2.50431	-0.414331	0.680114	0.376444	0.467522	-0.0273776	3.48933	-0.364957	0.716432	0.474392	0.430625
chr19_14765684_14767135	-0.0375765	2.64129	-0.414324	0.68012	0.376444	0.354913	-0.0558083	0.886466	-0.364931	0.71645	0.474399	0.372851
chr7_137800012_137801925	-0.0409736	1.1756	-0.414252	0.680172	0.376469	0.451106	0.0358381	1.52223	0.36488	0.716489	0.47442	0.427384
chr8_131524948_131529315	0.0316526	4.47065	0.414242	0.680179	0.376469	0.0431997	-0.030519	2.80611	-0.36487	0.716496	0.47442	0.192693
chr4_142169040_142170309	0.0371008	1.98249	0.414214	0.6802	0.376477	0.273543	-0.0439664	0.501519	-0.364804	0.716545	0.474435	0.316834
chr5_60917419_60919188	0.0403009	0.979282	0.414195	0.680214	0.376481	0.476676	-0.0418397	1.43646	-0.364802	0.716546	0.474435	0.480298
chr13_110408479_110412058	0.0281241	3.24103	0.414176	0.680227	0.376485	0.45378	0.0312798	2.1852	0.3648	0.716548	0.474435	0.425808
chr6_154789328_154790399	-0.0534339	0.568041	-0.414167	0.680234	0.376485	0.393037	-0.0442993	0.463798	-0.364798	0.716549	0.474435	0.394971
chr5_159827195_159828100	0.0617729	0.434516	0.414139	0.680254	0.376491	0.0437849	0.0478432	0.274209	0.364764	0.716574	0.474447	0.204196
chr17_34127645_34129534	0.0509274	0.300754	0.414128	0.680262	0.376491	0.502546	-0.0318507	1.59559	-0.364707	0.716617	0.474469	0.454783
chr14_24693285_24701227	0.032461	2.03834	0.41411	0.680275	0.376491	0.491606	0.0212411	3.86457	0.364651	0.716658	0.47449	0.452983
chr1_188218670_188220124	-0.0569381	-0.0702052	-0.414101	0.680282	0.376491	0.468481	-0.0525968	0.820547	-0.364622	0.71668	0.47449	0.493131
chr15_32879103_32879399	0.0454372	0.685687	0.414096	0.680286	0.376491	0.455355	0.159453	-1.36751	0.364613	0.716686	0.47449	0.487938
chr9_7982519_7983485	0.0306738	3.83722	0.414091	0.680289	0.376491	0.258788	-0.0459696	-0.0188158	-0.364611	0.716688	0.47449	0.405128
chr17_71641337_71643170	-0.0339363	1.80979	-0.414087	0.680292	0.376491	0.106033	-0.0494856	1.3554	-0.364607	0.716691	0.47449	0.21255
chr1_24778349_24782458	-0.0952652	-0.279788	-0.414056	0.680315	0.376498	0.134844	-0.0594404	2.42872	-0.364604	0.716694	0.47449	0.229878
chr7_99269052_99270952	0.0388756	2.54662	0.414051	0.680318	0.376498	0.429005	-0.0577098	0.917091	-0.36457	0.716719	0.474495	0.492654
chr1_220099833_220103415	0.0518452	-0.140989	0.414037	0.680329	0.3765	0.223289	-0.0400961	2.34751	-0.364553	0.716731	0.474495	0.284546
chr18_9840046_9843692	-0.0459294	-0.0792805	-0.414013	0.680346	0.376505	0.233468	-0.0437839	2.02699	-0.364552	0.716732	0.474495	0.290671
chr6_153449961_153452398	-0.0788085	0.057594	-0.413928	0.680408	0.376536	0.12276	0.0330852	2.30402	0.364552	0.716732	0.474495	0.225956
chr7_130909517_130912072	0.0622125	-0.332252	0.413922	0.680412	0.376536	0.208639	-0.0313847	2.25071	-0.364521	0.716755	0.474501	0.278078
chr12_49209155_49212340	0.0378844	3.601	0.413899	0.680429	0.376542	0.264073	0.0254024	3.08503	0.364516	0.716759	0.474501	0.313181
chr22_46547335_46548938	-0.0305255	1.55641	-0.413878	0.680445	0.376544	0.257422	-0.0312075	1.79328	-0.364501	0.71677	0.474504	0.307778
chr1_25220225_25221242	-0.0204279	3.36218	-0.413876	0.680446	0.376544	0.150534	-0.0829798	-0.285541	-0.364452	0.716806	0.474523	0.248225
chr19_14393936_14395507	0.0459176	1.46628	0.413863	0.680455	0.376545	0.0317183	-0.0276572	1.50573	-0.364414	0.716835	0.474536	0.195041
chr8_141468120_141474286	-0.0557912	1.46705	-0.413852	0.680463	0.376546	0.346422	0.0298214	3.39212	0.364371	0.716867	0.474552	0.361557
chr5_79378360_79379683	-0.0562844	-0.0878251	-0.413838	0.680474	0.376548	0.354957	0.065565	0.756018	0.36426	0.716948	0.474599	0.375079
chr10_13571280_13572532	0.0334295	3.35894	0.413751	0.680537	0.376581	0.231055	0.0443518	0.869969	0.364228	0.716972	0.474603	0.394019
chr4_159441823_159444109	0.025468	2.76984	0.413671	0.680595	0.376606	0.0844212	-0.0327376	1.43027	-0.364226	0.716974	0.474603	0.205746
chr20_32297481_32298241	-0.0559213	1.90917	-0.413671	0.680595	0.376606	0.321062	-0.0631762	0.444138	-0.364217	0.716981	0.474603	0.422764
chr20_36156597_36159513	0.0424073	1.41845	0.413625	0.680628	0.376621	0.2335	0.0253494	2.59489	0.364212	0.716984	0.474603	0.442919
chr1_112228245_112229713	-0.0431655	1.69988	-0.413614	0.680636	0.376622	0.409989	0.0452568	0.578276	0.364183	0.717006	0.474612	0.490594
chr5_170435859_170438840	-0.0478197	0.481756	-0.413588	0.680655	0.376623	0.121454	0.0360703	2.334	0.364146	0.717034	0.474624	0.223232
chr7_76251843_76252794	0.0532692	0.308987	0.413586	0.680657	0.376623	0.179095	0.0510204	0.174364	0.364138	0.717039	0.474624	0.365404
chr20_46128879_46130510	-0.0547526	0.479694	-0.413575	0.680665	0.376623	0.457814	-0.0333895	1.73355	-0.364099	0.717068	0.474637	0.429885
chr2_157199422_157200874	-0.0574219	3.31806	-0.413574	0.680665	0.376623	0.144633	0.0379783	0.807998	0.364062	0.717096	0.474637	0.235949
chr18_6310836_6314567	-0.0497744	1.67181	-0.413564	0.680673	0.376624	0.281234	-0.0385729	2.1741	-0.36406	0.717098	0.474637	0.321881
chr10_103580833_103582280	0.0382207	2.99502	0.41355	0.680683	0.376626	0.219721	-0.074506	0.508989	-0.364053	0.717102	0.474637	0.284493
chr16_70861349_70861696	-0.0469217	2.47037	-0.41349	0.680727	0.376647	0.315142	-0.0608517	-0.893054	-0.364049	0.717105	0.474637	0.420832
chr2_190304427_190305488	-0.0527091	2.11733	-0.413455	0.680753	0.376653	0.181179	-0.0414125	1.14466	-0.364045	0.717109	0.474637	0.378296
chr5_142141094_142143085	0.0664423	1.76187	0.413454	0.680753	0.376653	0.210945	0.0375052	2.11529	0.364012	0.717133	0.474637	0.277322
chr22_17334892_17336858	0.0496061	0.437632	0.413447	0.680758	0.376653	0.104513	0.0463812	1.25831	0.364	0.717142	0.474637	0.211425
chr2_96980596_96983874	-0.0612061	-0.160829	-0.413409	0.680786	0.376664	0.038458	-0.0306461	2.4953	-0.363993	0.717147	0.474637	0.19223
chr17_37882121_37886503	-0.0749822	0.150366	-0.413369	0.680815	0.376677	0.0445724	-0.0279512	2.85727	-0.363988	0.717151	0.474637	0.196017
chr10_15139896_15143541	0.0627293	-0.0774966	0.41334	0.680836	0.376685	0.403766	0.0223497	3.17495	0.363987	0.717152	0.474637	0.392287
chr11_94865058_94866972	0.0268249	2.97458	0.4133	0.680866	0.376686	0.0312796	-0.0355417	1.24548	-0.363986	0.717153	0.474637	0.193899
chr8_116230087_116232629	0.0524315	3.49417	0.413298	0.680867	0.376686	0.331187	0.0338185	2.4604	0.363976	0.71716	0.474637	0.35303
chr7_64022051_64022908	0.0249202	4.01931	0.413297	0.680868	0.376686	0.339133	-0.0500215	0.291737	-0.363959	0.717172	0.47464	0.361092
chr9_2018185_2033661	-0.0396683	3.21168	-0.413293	0.680871	0.376686	0.163474	0.0212112	5.31085	0.363936	0.71719	0.474642	0.26
chr4_103676679_103681481	-0.0484126	1.54632	-0.413292	0.680871	0.376686	0.0486118	0.0290629	3.59585	0.363934	0.717191	0.474642	0.195506
chr12_120860638_120862365	0.0309627	1.74715	0.413273	0.680885	0.37669	0.234738	-0.0499069	0.909062	-0.36381	0.717283	0.474698	0.291407
chr19_38869265_38870000	-0.0399787	0.476152	-0.413236	0.680912	0.376701	0.143398	-0.0672401	-0.336069	-0.363796	0.717293	0.474699	0.237366
chr20_42471619_42473358	-0.0619975	1.29111	-0.413216	0.680927	0.376706	0.487183	0.0656948	0.919909	0.363779	0.717306	0.474701	0.466459
chr21_27306740_27310606	-0.0382819	1.26086	-0.413166	0.680963	0.376722	0.320269	-0.0418031	2.28964	-0.363773	0.717311	0.474701	0.347254
chr3_107386980_107388961	0.0428838	1.78853	0.413142	0.68098	0.376725	0.250532	-0.049473	1.46777	-0.363759	0.717321	0.474703	0.301883
chr18_12630385_12631615	-0.0344273	2.91952	-0.413141	0.680981	0.376725	0.39564	-0.0651913	0.327393	-0.363731	0.717342	0.474708	0.403198
chr12_68719062_68725772	-0.0417895	1.37659	-0.413119	0.680997	0.376726	0.465681	-0.0455767	3.28679	-0.363727	0.717344	0.474708	0.442798
chr2_218281794_218283457	0.0472364	0.963737	0.413118	0.680998	0.376726	0.139755	0.0624127	0.390002	0.363674	0.717384	0.474724	0.355859
chr2_172250053_172252176	0.29796	-0.170271	0.413111	0.681003	0.376726	0.47365	0.0318264	1.49968	0.363672	0.717385	0.474724	0.438136
chr2_59970641_59974471	0.0573501	0.973737	0.413075	0.681029	0.376737	0.0163326	-0.0341205	2.95469	-0.363644	0.717407	0.474733	0.471684
chr7_71517248_71519092	-0.0504225	0.377338	-0.413035	0.681059	0.376749	0.219579	-0.0344787	1.59251	-0.363625	0.71742	0.474734	0.283678
chr10_130898996_130902271	0.0352844	3.59422	0.413028	0.681063	0.376749	0.0139112	-0.062426	1.68151	-0.36362	0.717424	0.474734	0.418751
chr3_184017490_184022175	0.039373	2.8036	0.413006	0.681079	0.376755	0.185924	0.0204749	3.12139	0.363598	0.717441	0.474736	0.449266
chr3_177390102_177392848	-0.0378739	1.95116	-0.412986	0.681094	0.376756	0.196502	0.0298859	2.60237	0.363591	0.717446	0.474736	0.271652
chr2_13001273_13002380	0.0430391	0.762286	0.412983	0.681097	0.376756	0.164774	-0.0574359	0.335497	-0.363585	0.71745	0.474736	0.246701
chr2_25569848_25573507	0.0260535	5.02842	0.412928	0.681136	0.376775	0.00459029	-0.0186984	2.81572	-0.363573	0.71746	0.474736	0.235845
chr2_45808536_45813834	-0.0492135	1.39282	-0.412895	0.68116	0.376785	0.255462	0.0370603	3.19398	0.363567	0.717464	0.474736	0.305641
chr1_36036981_36044879	-0.0564982	3.05769	-0.412877	0.681173	0.376789	0.319768	0.0224276	4.45118	0.363427	0.717568	0.474798	0.345543
chr17_57967313_57969844	0.0596602	0.165678	0.412864	0.681183	0.37679	0.222365	0.0223668	2.32882	0.36342	0.717573	0.474798	0.450522
chr9_27640387_27648228	-0.0402042	2.02292	-0.412803	0.681227	0.376812	0.115383	0.0246286	4.54321	0.36339	0.717595	0.474798	0.231266
chr6_136907443_136910582	-0.053449	2.2082	-0.412792	0.681235	0.376813	0.414708	0.0442444	1.90494	0.363384	0.7176	0.474798	0.409228
chr8_143662917_143664458	-0.0484887	0.319889	-0.41277	0.681252	0.376818	0.497898	-0.0650624	0.90609	-0.363378	0.717604	0.474798	0.473628
chr4_2552759_2559823	0.0326478	3.21131	0.412761	0.681258	0.376818	0.140355	0.0319186	3.21889	0.363376	0.717605	0.474798	0.2371
chr6_110415202_110421903	-0.0405638	1.36009	-0.412748	0.681267	0.376818	0.256727	0.0395166	3.39034	0.363345	0.717628	0.474809	0.306213
chr3_49297731_49299386	-0.0316989	2.59219	-0.41274	0.681273	0.376818	0.000533311	-0.0500546	0.903622	-0.363333	0.717638	0.47481	0.733243
chr21_40715199_40719937	-0.0438616	2.09172	-0.412719	0.681288	0.376821	0.253518	0.0293451	3.04096	0.3633	0.717662	0.474817	0.306027
chr18_13277230_13280415	-0.0314381	2.6718	-0.412716	0.681291	0.376821	0.321529	0.0443283	1.7874	0.36329	0.71767	0.474817	0.440156
chr20_17510414_17511809	0.0244272	4.00632	0.412708	0.681297	0.376821	0.249189	-0.0465044	0.797969	-0.363287	0.717672	0.474817	0.301003
chr4_106168669_106170184	-0.0596849	1.78925	-0.41269	0.681309	0.376824	0.0750416	0.031022	1.10892	0.363237	0.717709	0.474836	0.20308
chr2_190819597_190820398	0.0411797	4.46048	0.412659	0.681332	0.376833	0.215543	-0.0417073	0.0787303	-0.363218	0.717723	0.47484	0.391002
chr6_134592434_134594304	0.0747867	0.476406	0.412634	0.68135	0.37684	0.343617	0.088689	1.1895	0.363181	0.71775	0.474848	0.371509
chr17_62030782_62032828	0.0292111	4.12585	0.412613	0.681366	0.376844	0.269626	-0.0643562	1.03599	-0.363174	0.717756	0.474848	0.316286
chr11_30502624_30514563	0.0448432	0.477347	0.412518	0.681435	0.37688	0.330772	-0.0308298	5.12462	-0.363171	0.717758	0.474848	0.468742
chr5_101883475_101884708	-0.0488047	0.568003	-0.412507	0.681443	0.376881	0.415702	-0.0535464	0.533668	-0.363131	0.717788	0.474862	0.486734
chr7_99795298_99800730	0.0379914	0.991106	0.412498	0.68145	0.376881	0.227631	-0.0232876	3.41063	-0.363115	0.717799	0.474864	0.293397
chr6_109302300_109307987	0.054842	1.8962	0.412487	0.681458	0.376881	0.181721	0.0239105	3.08956	0.363094	0.717815	0.47487	0.267408
chr3_5262549_5264320	0.0786484	0.550234	0.4124	0.681521	0.376903	0.262534	0.0634892	0.794399	0.363069	0.717833	0.474875	0.390367
chr1_236505519_236508607	0.0305354	2.66744	0.412399	0.681522	0.376903	0.376333	0.0358969	2.63412	0.363061	0.717839	0.474875	0.381652
chr10_120479739_120480640	0.0375658	3.31916	0.412395	0.681525	0.376903	0.129256	0.0512927	0.192973	0.363036	0.717858	0.474879	0.225156
chr2_171988293_172015927	-0.0922755	-0.388518	-0.412379	0.681536	0.376903	0.132942	0.0173464	5.66434	0.363016	0.717873	0.474879	0.249667
chr16_2839677_2848019	-0.0266423	4.26232	-0.412377	0.681538	0.376903	0.409763	0.0248591	4.36022	0.363015	0.717873	0.474879	0.396894
chr5_138718812_138723201	0.0439395	3.21317	0.412376	0.681538	0.376903	0.0757203	-0.0293606	3.25843	-0.363007	0.71788	0.474879	0.205327
chr4_140840283_140845228	-0.043799	0.822791	-0.41237	0.681543	0.376903	0.0533808	-0.0267086	2.89851	-0.363001	0.717884	0.474879	0.200478
chr2_25864557_25867581	-0.0397245	2.94044	-0.412331	0.681572	0.376915	0.261447	-0.0589462	1.76617	-0.362989	0.717893	0.47488	0.310044
chr14_106431687_106437529	-0.0313285	1.54121	-0.412318	0.681581	0.376915	0.318244	0.0374047	3.71672	0.362973	0.717905	0.474883	0.345516
chr16_69510387_69512813	0.0290954	3.62891	0.412304	0.681591	0.376915	0.00381112	0.023428	2.30722	0.362955	0.717919	0.474887	0.236645
chr16_25037876_25042789	-0.0681416	1.00958	-0.412303	0.681592	0.376915	0.0599558	0.0183296	3.11297	0.362887	0.717969	0.474912	0.453427
chr2_85032968_85036128	-0.0337689	1.72051	-0.412277	0.681611	0.376917	0.0998632	-0.0360559	2.67722	-0.362881	0.717974	0.474912	0.371533
chr1_234347617_234354192	0.0294517	2.15038	0.412275	0.681612	0.376917	0.250161	-0.0226795	4.013	-0.362849	0.717997	0.474912	0.458199
chr12_6710756_6715605	0.0640657	0.696197	0.412261	0.681623	0.376917	0.187994	-0.0226031	4.19109	-0.36283	0.718011	0.474912	0.439071
chr4_114468346_114470169	0.0752645	0.346009	0.412257	0.681625	0.376917	0.446373	0.0493766	1.20175	0.362819	0.71802	0.474912	0.505688
chr5_10742449_10750209	0.0518097	0.526912	0.412241	0.681637	0.376917	0.178784	0.0236164	4.43398	0.362811	0.718025	0.474912	0.266074
chr22_50541144_50542606	0.0402878	0.673554	0.412241	0.681637	0.376917	0.133413	0.0320212	1.24043	0.36281	0.718026	0.474912	0.385834
chr3_196112151_196114138	-0.0646368	0.986857	-0.412218	0.681654	0.37692	0.0730933	-0.0403037	1.78466	-0.362805	0.71803	0.474912	0.197658
chr19_17054020_17057633	-0.033534	3.2495	-0.412214	0.681657	0.37692	0.469831	0.0551344	2.43532	0.362781	0.718048	0.474912	0.494064
chr14_97058187_97060047	0.0315781	2.12354	0.412191	0.681674	0.376926	0.415378	0.028199	1.5156	0.362774	0.718053	0.474912	0.401845
chr2_2712954_2715832	-0.0386011	2.63289	-0.412174	0.681686	0.376929	0.245518	-0.0730023	1.57133	-0.362767	0.718058	0.474912	0.301376
chr3_187645705_187647848	0.0477224	0.80755	0.412139	0.681712	0.37694	0.299184	-0.0335391	1.40682	-0.362767	0.718058	0.474912	0.333387
chr15_44578892_44580005	-0.0420679	2.31672	-0.412105	0.681736	0.376949	0.150493	0.0397477	0.827552	0.362761	0.718063	0.474912	0.238941
chr8_128881872_128907635	-0.0587302	0.963256	-0.412081	0.681754	0.376955	0.505768	-0.019361	6.1256	-0.362746	0.718073	0.474912	0.444768
chr17_900835_905029	0.038247	1.24511	0.41207	0.681761	0.376956	0.0139931	0.0197864	3.23735	0.362741	0.718077	0.474912	0.218583
chr6_44506072_44508605	-0.0264624	4.26065	-0.412058	0.681771	0.376957	0.230414	-0.0380332	1.87732	-0.362735	0.718082	0.474912	0.289664
chr5_180298324_180302669	-0.0411515	2.17518	-0.412031	0.68179	0.376964	0.345403	0.0505176	3.28538	0.362728	0.718087	0.474912	0.365546
chr1_156429403_156438694	0.0580225	2.7093	0.41201	0.681805	0.376968	0.281615	0.0376188	3.92102	0.362697	0.718111	0.474921	0.429622
chr10_74363526_74366386	-0.0271043	3.14819	-0.411989	0.681821	0.376974	0.259947	0.0319516	1.94808	0.36269	0.718115	0.474921	0.432153
chr15_77899175_77900103	0.0534124	0.273423	0.411978	0.681829	0.376975	0.0994989	-0.0581373	0.232916	-0.362602	0.71818	0.474958	0.21429
chr10_74979627_74980950	-0.0713609	-0.138759	-0.41195	0.681849	0.376982	0.42796	0.0372327	0.581973	0.36256	0.718212	0.474974	0.414412
chr12_132182281_132183105	-0.0418999	1.1211	-0.411916	0.681874	0.376992	0.454607	0.0511616	0.0957004	0.362489	0.718265	0.475004	0.438616
chr14_23869232_23873793	0.0473514	0.884792	0.411881	0.6819	0.377002	0.30267	0.0479344	2.78699	0.362477	0.718274	0.475004	0.425007
chr17_2967274_2968165	-0.0527105	0.305452	-0.411874	0.681905	0.377002	0.318015	-0.0643289	0.403442	-0.362453	0.718291	0.475011	0.419894
chr1_168434067_168441129	0.0486459	2.2575	0.41185	0.681922	0.377004	0.175275	0.0273865	4.4481	0.36242	0.718316	0.47502	0.26103
chr2_112735414_112737172	0.038084	2.60334	0.41185	0.681922	0.377004	0.121153	-0.0369133	1.23019	-0.362405	0.718327	0.47502	0.370856
chr4_27717543_27720231	0.0579595	1.16915	0.411836	0.681932	0.377004	0.199909	-0.0520348	1.72691	-0.362385	0.718342	0.47502	0.370993
chr15_68505534_68521367	-0.0367147	0.94679	-0.411831	0.681936	0.377004	0.336692	-0.0252273	5.85916	-0.362378	0.718347	0.47502	0.355472
chr7_87257909_87259598	-0.0398656	1.41146	-0.411738	0.682004	0.377039	0.136068	0.0298911	1.18571	0.362376	0.718349	0.47502	0.393434
chr12_76874003_76875837	-0.0732577	1.80093	-0.41168	0.682046	0.37706	0.377235	0.0332951	1.3207	0.362372	0.718352	0.47502	0.381433
chr1_46729509_46733168	-0.0701308	0.693794	-0.411657	0.682063	0.377064	0.463304	0.0489277	2.61462	0.362351	0.718367	0.475025	0.494571
chr5_1997871_1999460	0.043993	0.896671	0.411649	0.682069	0.377064	0.297822	-0.0667757	0.859534	-0.362272	0.718426	0.475054	0.336061
chr18_51612457_51613890	0.0345976	2.71599	0.411641	0.682074	0.377064	0.443665	-0.0631185	0.72543	-0.362272	0.718426	0.475054	0.43589
chr20_62155710_62158033	-0.081489	-0.176997	-0.411624	0.682087	0.377068	0.339623	-0.0401717	1.5674	-0.362218	0.718466	0.475071	0.359677
chr5_94437145_94440206	0.0319193	2.6784	0.411612	0.682095	0.377069	0.34776	-0.0257568	2.23854	-0.362216	0.718468	0.475071	0.488543
chr2_30416995_30420038	0.230975	-1.10179	0.411589	0.682112	0.377073	0.328847	0.0268689	2.47172	0.362123	0.718537	0.475111	0.351108
chr11_68290433_68293248	0.0212045	4.7327	0.411585	0.682115	0.377073	0.431777	-0.045687	1.92509	-0.362106	0.718549	0.475114	0.421156
chr2_216287684_216288878	-0.0450631	0.330433	-0.411556	0.682136	0.377078	0.0627835	0.0406156	0.873535	0.362062	0.718582	0.475128	0.19479
chr1_220079143_220083182	0.0582877	2.67313	0.411552	0.682139	0.377078	0.35154	-0.0261296	3.30427	-0.36205	0.718591	0.475128	0.489333
chr19_17319203_17320519	0.0362903	3.20659	0.411527	0.682158	0.377085	0.198095	-0.0430551	1.18656	-0.362037	0.7186	0.475128	0.268103
chr9_71587149_71600798	-0.0705656	-0.461182	-0.411511	0.682169	0.377087	0.0758926	0.0208609	4.94749	0.362036	0.718602	0.475128	0.220584
chr8_54745041_54754776	0.0334629	2.18089	0.411481	0.682191	0.377096	0.493807	-0.0157762	4.28523	-0.361989	0.718637	0.475146	0.43747
chr6_18248882_18250582	-0.0646908	0.561783	-0.411435	0.682225	0.377111	0.233363	-0.051797	0.513334	-0.361959	0.718659	0.475155	0.290742
chr5_175837181_175843045	-0.0419543	1.72218	-0.411418	0.682237	0.377113	0.387841	0.0338277	4.3136	0.361885	0.718714	0.475186	0.388193
chr7_41627245_41629226	-0.0394353	1.81057	-0.411412	0.682242	0.377113	0.227201	0.0427195	1.20871	0.361835	0.718751	0.475195	0.393918
chr6_138241070_138242290	-0.0414514	2.4903	-0.4114	0.68225	0.377113	0.0628243	0.0473283	0.129073	0.361816	0.718765	0.475195	0.390209
chr3_118603828_118605108	-0.0601657	1.79464	-0.411392	0.682256	0.377113	0.484659	0.0433277	0.677387	0.361816	0.718765	0.475195	0.477084
chr6_123118671_123120895	-0.0508528	2.6492	-0.411352	0.682285	0.377126	0.213855	-0.0565184	1.27787	-0.361811	0.718769	0.475195	0.278123
chr18_46331282_46343907	0.0266675	4.61448	0.411328	0.682303	0.37713	0.504082	0.0213025	4.71754	0.361809	0.71877	0.475195	0.445692
chr10_30002017_30004166	0.0315321	3.47708	0.411324	0.682306	0.37713	0.356546	-0.0453673	1.05566	-0.361805	0.718773	0.475195	0.371883
chr1_218669986_218674745	-0.0411943	1.35475	-0.411315	0.682312	0.37713	0.384058	-0.0188304	3.34519	-0.361772	0.718798	0.4752	0.501492
chrX_40817065_40819754	0.037745	2.88557	0.411295	0.682327	0.377134	0.100599	-0.0393404	1.76862	-0.361772	0.718798	0.4752	0.210447
chr12_122368883_122370406	0.032689	2.97324	0.411278	0.682339	0.377137	0.30423	0.0489088	0.647577	0.361754	0.718811	0.475204	0.337861
chr15_49448726_49450752	0.0357096	2.39499	0.411252	0.682358	0.377141	0.481091	0.032807	1.5402	0.361718	0.718838	0.475215	0.44377
chr11_71315473_71322118	-0.0940276	0.358157	-0.411249	0.68236	0.377141	0.481909	0.0505589	3.04793	0.361705	0.718847	0.475215	0.483681
chr11_62529308_62533232	-0.0293593	4.47116	-0.41122	0.682381	0.377149	0.391289	-0.0211981	3.36941	-0.361699	0.718852	0.475215	0.501744
chr2_28962672_28964394	-0.0430183	1.47021	-0.411183	0.682408	0.37716	0.0892861	-0.027976	1.66832	-0.361668	0.718875	0.475221	0.213656
chr6_113748457_113750276	0.028463	2.88314	0.411171	0.682417	0.377161	0.450882	0.0454262	0.838505	0.361667	0.718876	0.475221	0.500033
chr20_46351775_46352737	0.0342865	2.09875	0.411157	0.682427	0.377163	0.248616	-0.060724	0.222482	-0.361615	0.718915	0.475238	0.301743
chr9_34638011_34639688	0.0552963	1.52402	0.411129	0.682448	0.377171	0.024846	0.0286189	1.74112	0.361611	0.718917	0.475238	0.196092
chr2_43068813_43070368	0.0270191	3.82001	0.41111	0.682461	0.377175	0.42587	0.0537158	1.06819	0.361588	0.718935	0.475238	0.49266
chr10_43911513_43915956	0.0443224	3.02175	0.411094	0.682473	0.377177	0.166357	0.0368661	3.6129	0.361583	0.718938	0.475238	0.24992
chr14_73721662_73722674	-0.109401	1.19282	-0.411009	0.682535	0.377205	0.405445	0.0687213	0.383872	0.361571	0.718947	0.475238	0.411151
chr3_13461909_13464287	0.0384969	3.7804	0.411009	0.682535	0.377205	0.0282358	0.0266474	2.36029	0.361543	0.718968	0.475238	0.420989
chr11_74801400_74802385	0.0537529	0.0135498	0.410996	0.682545	0.377206	0.357996	-0.0456433	0.234354	-0.36154	0.71897	0.475238	0.37294
chrX_47481763_47482970	0.0484972	2.74707	0.410973	0.682562	0.377211	0.353539	0.0502334	0.51082	0.361522	0.718984	0.475238	0.371084
chr20_25564125_25567634	-0.0658611	0.883078	-0.410948	0.68258	0.377211	0.254936	0.0327991	2.25814	0.36152	0.718985	0.475238	0.427157
chr15_51461504_51466322	-0.0385773	0.556015	-0.410932	0.682592	0.377211	0.287578	0.0599109	3.46501	0.361516	0.718988	0.475238	0.405459
chr1_36034018_36036268	-0.0564943	2.45242	-0.410929	0.682594	0.377211	0.310647	-0.0599584	1.06698	-0.361488	0.719009	0.475238	0.418269
chr2_231192075_231198451	-0.0534378	0.225761	-0.41092	0.6826	0.377211	0.147111	0.0291718	3.5324	0.361485	0.719011	0.475238	0.243455
chr19_6457505_6460364	0.0329054	3.0754	0.410912	0.682606	0.377211	0.252148	-0.0355378	2.05604	-0.361482	0.719013	0.475238	0.304006
chr1_35245756_35248577	-0.0713599	2.279	-0.410905	0.682611	0.377211	0.425472	-0.0526682	1.91414	-0.361477	0.719017	0.475238	0.419989
chr4_160052125_160067431	-0.029738	3.33142	-0.410904	0.682612	0.377211	0.30302	0.020489	4.57905	0.361469	0.719023	0.475238	0.336613
chr4_36254539_36259475	-0.0350566	4.46178	-0.410899	0.682615	0.377211	0.150404	0.0249429	3.64619	0.361466	0.719025	0.475238	0.249463
chr6_146865879_146878057	-0.0822718	0.568251	-0.410879	0.68263	0.377213	0.0833428	0.0271117	4.6664	0.361443	0.719042	0.475239	0.212068
chr10_79594584_79597738	-0.0590199	0.694221	-0.410876	0.682632	0.377213	0.490977	-0.0394529	2.29876	-0.361434	0.719049	0.475239	0.47027
chr9_124526259_124528915	0.0380965	3.09591	0.410865	0.68264	0.377213	0.258666	-0.0405277	2.27716	-0.361433	0.71905	0.475239	0.307596
chr7_31532669_31534074	-0.0389351	1.61931	-0.410843	0.682656	0.377219	0.243299	-0.0828512	0.56602	-0.361402	0.719073	0.475246	0.301904
chr11_5646484_5654346	-0.0330675	4.17618	-0.410831	0.682665	0.37722	0.37711	0.0178846	4.00133	0.361396	0.719077	0.475246	0.503323
chr6_43650138_43655145	-0.030912	2.19986	-0.410798	0.682689	0.37723	0.0991838	0.0190188	3.73554	0.361371	0.719096	0.475253	0.233274
chr17_1931470_1932697	-0.0484405	2.19357	-0.410735	0.682735	0.377246	0.105125	0.0573611	0.128482	0.361308	0.719143	0.475278	0.363848
chr14_51794041_51796180	-0.0294585	4.14275	-0.410731	0.682738	0.377246	0.0816957	-0.0509428	1.0896	-0.361292	0.719154	0.475281	0.204681
chr22_46042651_46044835	-0.041046	0.616185	-0.410716	0.682749	0.377246	0.313053	-0.0580999	1.218	-0.36124	0.719194	0.475301	0.345227
chr11_111264224_111265659	-0.0757297	-0.600552	-0.410716	0.682749	0.377246	0.380252	-0.0564312	0.676312	-0.361197	0.719225	0.475317	0.390695
chr2_135739715_135741184	-0.0274689	2.38115	-0.410711	0.682753	0.377246	0.48323	-0.0399757	1.09449	-0.361186	0.719233	0.475317	0.475517
chr1_41477620_41481888	0.0377602	1.93376	0.410694	0.682765	0.377249	0.239868	0.0279187	3.88979	0.361154	0.719258	0.475328	0.298619
chr1_211794486_211795810	0.0634846	1.07975	0.410559	0.682863	0.377301	0.373551	-0.0445433	0.827237	-0.361143	0.719265	0.475328	0.382895
chr18_46848035_46849185	-0.0667325	1.48165	-0.410534	0.682882	0.377308	0.461292	0.0541108	0.15643	0.361111	0.719289	0.475339	0.499425
chr1_179871550_179874046	0.0570583	-0.576706	0.410493	0.682912	0.377321	0.261631	-0.0365198	1.90917	-0.361094	0.719302	0.475342	0.42141
chr8_138977728_138979073	0.0376487	0.78576	0.410455	0.68294	0.37733	0.255652	0.0631009	0.422602	0.361083	0.71931	0.475342	0.386706
chr1_120871385_120872938	0.0436664	0.922501	0.410452	0.682941	0.37733	0.308807	-0.0457817	1.63121	-0.361057	0.71933	0.47535	0.340599
chr2_242125842_242128135	-0.029507	2.68687	-0.410445	0.682947	0.37733	0.447337	-0.133787	0.950363	-0.361043	0.719339	0.475351	0.451721
chrX_118661799_118666242	-0.050623	0.827237	-0.410436	0.682953	0.37733	0.214162	0.0389246	2.98884	0.361029	0.71935	0.475353	0.279299
chr5_95524539_95526081	0.0540606	0.481863	0.410421	0.682964	0.377331	0.413004	0.0394118	0.63588	0.360996	0.719375	0.475359	0.406399
chr2_180275296_180276184	-0.048924	2.45634	-0.410408	0.682973	0.377332	0.379401	-0.0557299	0.361573	-0.360962	0.7194	0.475359	0.462137
chr6_156481661_156482679	-0.0466074	1.54448	-0.410401	0.682979	0.377332	0.158597	-0.0419718	0.369634	-0.360958	0.719403	0.475359	0.36898
chr8_79758403_79760706	-0.038698	2.38159	-0.410355	0.683012	0.377345	0.386498	0.0491628	1.55901	0.360956	0.719405	0.475359	0.392856
chr16_68329344_68336776	0.0420034	1.69657	0.410344	0.68302	0.377345	0.230465	0.0257795	3.70155	0.360955	0.719405	0.475359	0.294055
chr12_83234796_83241021	-0.0340328	4.01424	-0.41034	0.683023	0.377345	0.0855599	-0.0204127	2.95341	-0.360948	0.719411	0.475359	0.434475
chr15_50455324_50457434	-0.0302713	1.80565	-0.410292	0.683058	0.37736	0.404603	-0.0403566	1.74029	-0.360945	0.719413	0.475359	0.40149
chr6_39165065_39166902	0.0342842	1.7638	0.410286	0.683062	0.37736	0.474895	-0.0394053	1.49031	-0.360931	0.719423	0.475361	0.445286
chr11_10787425_10788689	-0.0651901	0.585155	-0.410167	0.68315	0.377404	0.495602	-0.0729058	-0.215391	-0.360919	0.719432	0.475362	0.484324
chr6_12990875_12992717	-0.0437437	1.373	-0.410162	0.683153	0.377404	0.315995	0.0399599	1.54189	0.360871	0.719468	0.475374	0.344634
chr1_54971769_54973334	0.0382929	1.76091	0.410154	0.683159	0.377404	0.449495	0.0500563	1.27826	0.360866	0.719472	0.475374	0.434991
chr4_62460082_62461433	0.0620738	1.68872	0.410135	0.683172	0.377407	0.0330613	0.0539333	0.85616	0.360863	0.719474	0.475374	0.242036
chr9_111396049_111408101	0.040717	2.20146	0.410091	0.683205	0.377422	0.339819	0.0272254	4.26253	0.360847	0.719485	0.475377	0.357769
chr5_76793886_76796153	-0.0396019	3.23142	-0.410074	0.683217	0.377425	0.368737	0.0363152	1.88348	0.360837	0.719493	0.475377	0.477296
chr10_17880786_17881556	-0.0371051	3.95615	-0.41	0.683271	0.377452	0.371639	-0.181622	-0.660389	-0.36081	0.719513	0.475384	0.401437
chr7_151474726_151476689	0.0396388	2.23108	0.40995	0.683308	0.377469	0.46923	0.0581386	0.997613	0.360802	0.719519	0.475384	0.451719
chr7_5575705_5582739	-0.0592987	2.4207	-0.409922	0.683328	0.377477	0.102469	0.0305326	4.2881	0.360779	0.719536	0.47539	0.217393
chr22_37328384_37334402	-0.0256322	2.65641	-0.409909	0.683337	0.377478	0.395478	-0.0288352	3.72373	-0.360736	0.719568	0.475405	0.390918
chr2_73277527_73278710	0.0568653	0.594166	0.40978	0.683432	0.377521	0.165904	-0.0497383	0.313598	-0.360727	0.719575	0.475405	0.247138
chr6_46094272_46097635	0.0464059	1.20008	0.409767	0.683442	0.377521	0.314418	-0.025741	2.57438	-0.360577	0.719687	0.475472	0.472828
chr5_86720293_86721468	-0.0391667	3.02636	-0.409764	0.683443	0.377521	0.501905	-0.0450884	0.510915	-0.360549	0.719707	0.475477	0.467592
chr2_25933788_25936668	0.0652345	0.621521	0.409752	0.683452	0.377521	0.0434621	0.0257999	2.50366	0.360545	0.71971	0.475477	0.199642
chr12_44188950_44190869	-0.0435801	2.57985	-0.409751	0.683453	0.377521	0.0975387	0.0410303	1.52571	0.360535	0.719718	0.475477	0.208626
chr7_43966366_43968738	-0.0401511	0.948222	-0.409743	0.683459	0.377521	0.047154	0.0222349	1.88325	0.360499	0.719744	0.475489	0.208516
chr11_126252332_126258346	-0.0822668	1.3618	-0.409732	0.683467	0.377521	0.214408	-0.0345572	3.51363	-0.360477	0.719761	0.47549	0.280754
chr20_32970818_32979417	0.0353122	0.9077	0.409731	0.683468	0.377521	0.221429	0.0333174	4.07732	0.36047	0.719766	0.47549	0.285536
chr12_110152186_110156317	-0.0663859	2.3132	-0.409718	0.683477	0.377522	0.414793	0.0325701	2.50103	0.360465	0.71977	0.47549	0.508091
chr5_179439033_179448501	0.0353344	1.41475	0.409681	0.683504	0.377531	0.484544	0.0289757	3.60865	0.360438	0.71979	0.475494	0.442663
chr9_107742044_107743082	-0.0392223	5.32569	-0.409675	0.683508	0.377531	0.352341	0.0512958	0.00031327	0.36043	0.719796	0.475494	0.370663
chr2_145746054_145746909	-0.0384333	1.87142	-0.409667	0.683514	0.377531	0.293448	0.0427208	0.305034	0.360425	0.719799	0.475494	0.426238
chr4_44448298_44452245	-0.0425365	2.5752	-0.409651	0.683526	0.377534	0.224396	-0.0358702	2.49074	-0.36039	0.719826	0.475504	0.286603
chr16_89936400_89939659	0.0467625	2.08411	0.409636	0.683537	0.377536	0.39174	0.0250668	2.65313	0.360383	0.71983	0.475504	0.508394
chr22_39942200_39944011	0.0642087	0.247331	0.409603	0.683561	0.377546	0.281985	0.0636042	0.991484	0.360364	0.719845	0.475506	0.399742
chr4_4263111_4265510	-0.0388351	1.33203	-0.409571	0.683584	0.377556	0.368285	0.0584711	0.996191	0.360352	0.719854	0.475506	0.453243
chr7_150755511_150756496	-0.0631099	0.168094	-0.409512	0.683627	0.377576	0.408437	0.0620663	1.10511	0.360348	0.719857	0.475506	0.411623
chr5_167219118_167227045	0.0387869	1.18189	0.409506	0.683632	0.377576	0.0860599	-0.0304499	3.59514	-0.360325	0.719874	0.475506	0.209138
chr6_136242800_136243951	-0.0465335	1.73875	-0.409479	0.683651	0.377582	0.142409	-0.0525814	0.216494	-0.360311	0.719885	0.475506	0.233163
chr6_46619473_46620516	0.0327769	2.19336	0.409472	0.683657	0.377582	0.319626	-0.0491088	0.430728	-0.360309	0.719885	0.475506	0.432509
chr4_12197055_12198903	0.0249116	3.51441	0.409458	0.683667	0.377584	0.11715	-0.0522643	0.768014	-0.360308	0.719886	0.475506	0.219399
chr21_40556348_40560956	-0.0530862	1.2103	-0.409361	0.683737	0.37762	0.341729	0.0226977	2.42699	0.360263	0.71992	0.475521	0.358434
chr6_52435617_52441633	-0.056263	0.143435	-0.409335	0.683757	0.377626	0.485809	-0.0199648	4.17949	-0.360253	0.719927	0.475521	0.456074
chrX_23970456_23972360	-0.0262648	2.30658	-0.409329	0.683761	0.377626	0.204859	0.0477933	1.15437	0.360246	0.719933	0.475521	0.27218
chr11_104839370_104842563	0.0525168	1.39441	0.409295	0.683785	0.377631	0.00820011	0.0250236	2.11385	0.360181	0.719981	0.475539	0.474116
chr17_48908746_48909866	-0.0494704	0.207115	-0.409278	0.683798	0.377631	0.487113	-0.0506313	0.166572	-0.360175	0.719985	0.475539	0.460234
chr7_77340731_77345533	0.0625887	1.57696	0.409265	0.683808	0.377631	0.122655	-0.0234365	2.63012	-0.360167	0.719991	0.475539	0.2369
chr11_33990124_33993610	0.0331892	1.80131	0.40926	0.683811	0.377631	0.495529	0.0289295	2.11602	0.360167	0.719991	0.475539	0.458607
chr10_79397878_79402000	0.0436385	3.86633	0.409257	0.683813	0.377631	0.164281	-0.0472871	2.78903	-0.360118	0.720028	0.475558	0.246278
chr7_75618410_75623737	-0.0515595	0.433803	-0.409254	0.683815	0.377631	0.455689	0.0447552	3.467	0.360067	0.720066	0.475577	0.436545
chr19_4340339_4342917	-0.0394389	2.58548	-0.409244	0.683823	0.377631	0.132901	0.0238072	1.96171	0.360029	0.720094	0.475582	0.241643
chr11_82216763_82220251	-0.0665344	1.04759	-0.409243	0.683824	0.377631	0.14377	-0.0454052	2.05563	-0.360029	0.720094	0.475582	0.233875
chr15_48483391_48484209	-0.0276604	4.23099	-0.409201	0.683854	0.377644	0.440151	-0.0492324	0.104312	-0.360023	0.720099	0.475582	0.428583
chr1_193508628_193509432	0.0258405	3.87961	0.409172	0.683876	0.37765	0.283102	-0.0634259	-0.533182	-0.359993	0.720121	0.475582	0.3257
chr15_65127290_65133548	0.0466475	1.11289	0.409154	0.683888	0.37765	0.218897	0.027668	4.5663	0.359981	0.72013	0.475582	0.28649
chr21_40681733_40684362	0.0357406	1.91026	0.409152	0.68389	0.37765	0.233207	-0.0328312	1.88676	-0.359963	0.720143	0.475582	0.416727
chr6_152430889_152435779	-0.0323012	2.04883	-0.409149	0.683892	0.37765	0.306899	0.0424763	3.19473	0.359958	0.720147	0.475582	0.433645
chr1_26017670_26040969	0.0356462	2.84827	0.409114	0.683917	0.377661	0.306826	0.0308533	6.16685	0.359956	0.720149	0.475582	0.338446
chr19_53446131_53447346	-0.0852104	0.507423	-0.409072	0.683948	0.377675	0.202079	-0.0434856	0.703946	-0.359952	0.720151	0.475582	0.381205
chr17_34273511_34274863	-0.0278744	2.82749	-0.409046	0.683967	0.377682	0.459302	-0.0739387	0.310727	-0.359945	0.720157	0.475582	0.504253
chr5_107994671_107997074	-0.0315933	1.84452	-0.40902	0.683986	0.377683	0.439038	-0.0653894	1.58629	-0.359943	0.720158	0.475582	0.433737
chr8_145805327_145810042	-0.02791	3.46976	-0.409011	0.683993	0.377683	0.393686	0.0626565	2.28216	0.359915	0.720179	0.475586	0.401684
chr12_64262288_64264705	0.0498322	0.676384	0.409009	0.683995	0.377683	0.302098	-0.0446567	1.45577	-0.359905	0.720186	0.475586	0.336191
chrX_133157842_133159578	-0.0322984	1.91158	-0.409007	0.683996	0.377683	0.0979918	-0.0348142	1.11081	-0.359904	0.720187	0.475586	0.372552
chr7_50331276_50334330	-0.0513606	0.243466	-0.40889	0.684081	0.377728	0.444336	-0.0240741	2.35425	-0.359868	0.720214	0.475598	0.480787
chr2_204618156_204619504	0.0482618	1.54431	0.408871	0.684095	0.377731	0.296801	-0.0423164	0.814391	-0.35983	0.720242	0.475611	0.428421
chr20_23012059_23019064	0.0282911	2.92055	0.408863	0.684101	0.377731	0.101015	-0.0407212	2.91427	-0.359801	0.720264	0.475618	0.210542
chr9_78971017_78980139	0.0304508	4.55966	0.408832	0.684124	0.377738	0.00552793	0.0260992	4.26127	0.359795	0.720268	0.475618	0.233036
chr1_101486575_101491132	-0.0706728	0.144446	-0.408827	0.684127	0.377738	0.00435142	0.0229136	3.32401	0.359731	0.720316	0.475644	0.233441
chr1_85734080_85741441	-0.0511046	1.17356	-0.40881	0.684139	0.377739	0.107201	0.0189996	3.79712	0.359692	0.720344	0.475655	0.236768
chr10_74334039_74336739	0.042834	1.58974	0.408807	0.684142	0.377739	0.00873659	-0.0347789	1.28311	-0.359687	0.720348	0.475655	0.252452
chr17_80017107_80018137	-0.0662764	1.36077	-0.40879	0.684154	0.377743	0.25543	-0.0854568	0.113597	-0.359653	0.720374	0.475666	0.310646
chr3_111684988_111686807	0.0504392	1.02999	0.408746	0.684187	0.377758	0.363308	0.0340639	1.18189	0.359641	0.720383	0.475667	0.373555
chr1_84965659_84970784	0.0519373	1.27219	0.408736	0.684194	0.377758	0.31207	-0.0208541	3.62768	-0.359621	0.720397	0.475672	0.485705
chr21_27039839_27041474	-0.0252778	2.88238	-0.40871	0.684213	0.377765	0.347228	0.0444309	1.22929	0.359589	0.720422	0.475675	0.36585
chr1_168441682_168443405	-0.0240656	3.30338	-0.408675	0.684238	0.377775	0.16095	-0.0630109	0.442085	-0.359586	0.720424	0.475675	0.246196
chr2_232514829_232517505	0.226428	1.00547	0.408654	0.684253	0.377778	0.121281	0.0444684	2.09549	0.359582	0.720427	0.475675	0.359521
chr1_112334179_112335549	0.0464578	2.09576	0.408642	0.684263	0.377778	0.250862	-0.0506193	0.881909	-0.359549	0.720451	0.475681	0.302598
chr7_32550386_32556369	0.0586159	0.835666	0.408638	0.684265	0.377778	0.44283	-0.0393767	3.07814	-0.35954	0.720458	0.475681	0.425447
chr1_206286965_206294826	-0.0433706	2.52569	-0.40863	0.684271	0.377778	0.178403	0.0288394	4.72881	0.35953	0.720465	0.475681	0.262031
chr7_98752019_98754537	0.036094	2.3107	0.408552	0.684328	0.377801	0.401843	0.0274133	2.3541	0.359529	0.720466	0.475681	0.507517
chr13_77292211_77300235	0.0457703	0.695554	0.408547	0.684332	0.377801	0.315137	-0.0264426	4.45938	-0.359515	0.720477	0.475683	0.470777
chr13_114437900_114440778	-0.0251112	3.10987	-0.408547	0.684332	0.377801	0.471191	0.047081	2.10068	0.359501	0.720487	0.475684	0.488804
chr10_101088183_101092138	-0.0321322	1.87505	-0.408519	0.684352	0.377807	0.421128	-0.0403843	2.66043	-0.35948	0.720502	0.475688	0.41226
chr11_6495424_6502379	-0.0804187	0.21363	-0.408513	0.684357	0.377807	0.453607	0.0226904	3.74659	0.359473	0.720508	0.475688	0.474596
chr4_151952727_151954867	-0.0482472	1.19412	-0.408408	0.684433	0.377844	0.0375749	0.026346	1.79032	0.35941	0.720555	0.475713	0.411243
chr13_95130821_95135215	-0.0331842	1.90359	-0.408407	0.684434	0.377844	0.425199	0.045236	2.60057	0.3594	0.720562	0.475713	0.49862
chr22_28397770_28401015	0.0527078	0.266827	0.408371	0.68446	0.377855	0.488079	0.0522834	2.37103	0.359375	0.720581	0.475717	0.481059
chr15_63275830_63276843	0.0479462	1.97779	0.408347	0.684478	0.377861	0.214072	0.035723	0.626996	0.359367	0.720587	0.475717	0.28027
chr6_13014214_13014956	-0.0586162	0.734495	-0.408337	0.684485	0.377861	0.205233	-0.0527069	0.118262	-0.359361	0.720591	0.475717	0.272504
chr4_99271899_99275086	0.0443299	1.26204	0.40829	0.684519	0.377875	0.388539	-0.025397	1.9157	-0.359336	0.72061	0.475724	0.385769
chr7_86975096_86977163	-0.0309456	2.67815	-0.408287	0.684522	0.377875	0.303586	0.0273857	1.61158	0.359324	0.720619	0.475725	0.462898
chr16_11365854_11368069	0.0464863	0.484607	0.408253	0.684546	0.377885	0.158856	-0.0581516	1.26121	-0.359297	0.720638	0.475733	0.243866
chr19_6958133_6960060	-0.0274335	2.71282	-0.40822	0.68457	0.377895	0.449457	-0.0326057	1.72011	-0.359277	0.720654	0.475735	0.48883
chr22_39992768_39995037	-0.0468409	0.924629	-0.408206	0.684581	0.377897	0.396592	-0.0504566	1.77768	-0.359273	0.720657	0.475735	0.400229
chr10_102412111_102419534	-0.0617307	1.90486	-0.408172	0.684606	0.377908	0.305065	-0.0264078	3.91181	-0.359261	0.720666	0.475737	0.337608
chr11_58342881_58344969	-0.070939	0.797908	-0.408139	0.68463	0.377918	0.142113	0.043195	2.56187	0.359161	0.72074	0.47578	0.233296
chr15_59719712_59720702	0.0401567	0.418703	0.408078	0.684674	0.377939	0.477534	0.0399295	0.322234	0.359148	0.720749	0.475781	0.447656
chr12_111350779_111351774	-0.0681959	1.37872	-0.408055	0.684691	0.377945	0.2437	-0.0556892	0.403537	-0.359105	0.720782	0.475797	0.298189
chr19_49288447_49289209	-0.0616547	0.989879	-0.408025	0.684713	0.377952	0.195193	-0.0438254	-0.0803949	-0.359064	0.720812	0.475811	0.266414
chr7_128082923_128086500	0.0614771	0.933716	0.408018	0.684718	0.377952	0.112865	0.02245	2.52937	0.359054	0.72082	0.475812	0.421939
chr2_7575505_7579479	-0.0245505	5.44384	-0.40799	0.684738	0.377958	0.250323	-0.040691	2.08044	-0.359012	0.72085	0.475827	0.302451
chr8_98396246_98399689	0.0541064	-0.0278375	0.407974	0.68475	0.377958	0.241319	0.0372121	2.94458	0.358908	0.720928	0.475873	0.297146
chr6_52568229_52570312	-0.0257215	3.05532	-0.407974	0.68475	0.377958	0.408349	0.0362156	1.29756	0.358873	0.720954	0.475884	0.498965
chr5_55614710_55616853	-0.100101	1.6336	-0.407903	0.684802	0.377984	0.126531	0.029782	1.3009	0.358858	0.720966	0.475887	0.389686
chr15_66816190_66818392	0.0464194	1.5224	0.407862	0.684832	0.377998	0.346637	0.0517542	2.02216	0.358823	0.720991	0.475898	0.44512
chr19_6697027_6698015	-0.0391345	2.41203	-0.40784	0.684847	0.378002	0.129212	0.0456243	0.498731	0.358714	0.721073	0.475947	0.358572
chr7_66739619_66740254	0.116038	-0.626955	0.407818	0.684864	0.378008	0.478428	0.0528137	-0.215236	0.358689	0.721091	0.475948	0.48784
chr4_148912647_148916543	-0.0340275	4.21623	-0.407802	0.684875	0.378011	0.503191	0.035247	2.63867	0.358689	0.721091	0.475948	0.459778
chr3_112015429_112018013	-0.0537036	-0.0719803	-0.407763	0.684904	0.378012	0.0657373	0.0322577	1.68189	0.35868	0.721098	0.475948	0.38258
chr2_186924706_186927219	0.0327628	1.51915	0.407757	0.684909	0.378012	0.0791922	0.0455284	2.21665	0.358665	0.721109	0.475951	0.201621
chr11_105948941_105953640	-0.0542451	1.01039	-0.407757	0.684909	0.378012	0.24119	-0.0222972	3.13019	-0.358636	0.72113	0.475959	0.454462
chr1_53106269_53107484	0.0448385	0.472403	0.407756	0.684909	0.378012	0.498962	-0.0533489	0.514332	-0.358623	0.721141	0.475961	0.474558
chr4_183838984_183841031	0.0496695	0.282418	0.407752	0.684912	0.378012	0.0926527	0.0304346	2.39987	0.358605	0.721153	0.475964	0.212581
chr5_83588205_83589743	0.06346	0.750957	0.407738	0.684922	0.378014	0.227745	0.0548648	0.699343	0.358573	0.721178	0.475975	0.287539
chr11_43854619_43855948	-0.0523028	0.565864	-0.407708	0.684944	0.378019	0.41555	0.0339695	0.690136	0.35855	0.721194	0.475981	0.506155
chr7_99276046_99277297	-0.0744906	-0.259657	-0.407707	0.684945	0.378019	0.371162	0.0581207	0.295557	0.358483	0.721245	0.476009	0.385271
chr4_103997750_103998837	0.0318287	3.47429	0.407654	0.684984	0.378038	0.301627	0.0428523	0.537505	0.358451	0.721269	0.476017	0.335892
chr1_97175961_97178867	0.0602968	0.875388	0.407617	0.685011	0.378049	0.279364	0.0349057	2.58792	0.358446	0.721272	0.476017	0.321521
chr2_202141897_202145859	-0.0314162	1.97151	-0.4076	0.685023	0.37805	0.356476	0.037422	2.623	0.358429	0.721284	0.476019	0.370347
chr9_19175880_19177768	0.033895	2.25139	0.407596	0.685026	0.37805	0.1268	-0.072931	0.711191	-0.358413	0.721297	0.476023	0.234658
chr16_12603239_12612054	-0.0296648	2.75836	-0.407545	0.685063	0.378066	0.43583	-0.0421062	4.0842	-0.358365	0.721332	0.476041	0.422679
chr19_10444366_10451930	-0.0297976	3.12643	-0.407531	0.685073	0.378066	0.497798	0.0299192	4.25952	0.358286	0.721391	0.476074	0.451637
chr14_43248153_43249385	-0.044054	1.47681	-0.407527	0.685076	0.378066	0.465696	0.0480069	0.40406	0.358276	0.721398	0.476074	0.493224
chr7_140223339_140226995	-0.0335527	3.62557	-0.407502	0.685095	0.378072	0.416834	0.0603465	1.83875	0.358238	0.721427	0.476088	0.417169
chr6_113101710_113102937	-0.0394483	0.53909	-0.407488	0.685105	0.378074	0.33817	0.0588264	0.296187	0.35821	0.721448	0.476097	0.36288
chr12_113486105_113513811	-0.0668745	0.698068	-0.407477	0.685113	0.378075	0.0564602	0.0269781	5.71509	0.358161	0.721484	0.476115	0.399055
chrX_44119818_44120896	0.0389536	3.85794	0.407408	0.685163	0.378098	0.331578	-0.0485553	0.219092	-0.35814	0.7215	0.476117	0.439296
chr7_149834701_149835791	-0.0623625	2.39608	-0.407402	0.685167	0.378098	0.218837	-0.0500641	0.298023	-0.358137	0.721502	0.476117	0.281505
chr2_242637534_242640872	0.0436092	1.80449	0.407384	0.685181	0.378102	0.0995414	0.0285348	2.07649	0.358118	0.721516	0.476121	0.389872
chr13_32464134_32467387	0.045648	1.95732	0.407361	0.685197	0.378102	0.207757	0.0336995	2.41502	0.358109	0.721523	0.476121	0.277182
chr12_65199895_65203528	-0.0472671	0.95289	-0.407349	0.685207	0.378102	0.444462	0.0333386	2.06876	0.358098	0.721531	0.476121	0.492863
chr7_7220078_7221528	-0.0339655	2.49507	-0.407347	0.685208	0.378102	0.176588	0.0416989	1.46497	0.358082	0.721543	0.476124	0.255051
chr1_179285790_179293313	-0.052528	1.58388	-0.407346	0.685208	0.378102	0.314318	0.0247553	3.66477	0.358062	0.721558	0.476129	0.343227
chr1_182204091_182207247	0.0439257	1.51674	0.407326	0.685223	0.378106	0.472922	0.0424333	2.08927	0.358043	0.721572	0.476133	0.446616
chr11_131534759_131539576	0.046359	2.2664	0.407303	0.68524	0.378111	0.226598	0.0474286	2.74155	0.358006	0.7216	0.476146	0.286655
chr3_43447306_43449343	-0.181106	-0.224376	-0.40729	0.68525	0.378111	0.156188	-0.0375382	1.45333	-0.35789	0.721686	0.476194	0.243722
chr9_135620061_135621692	0.0621478	1.02308	0.407286	0.685252	0.378111	0.208103	-0.0489703	0.845684	-0.357887	0.721688	0.476194	0.274502
chr15_64140617_64141728	-0.044478	1.70913	-0.407273	0.685262	0.378113	0.335704	-0.0324431	0.847185	-0.357857	0.72171	0.476203	0.356491
chr7_100722392_100726057	-0.0669562	0.531297	-0.407263	0.685269	0.378113	0.501829	0.0335497	2.62674	0.357798	0.721755	0.476227	0.457599
chr15_40063231_40064508	-0.052789	0.17471	-0.407211	0.685307	0.378122	0.423724	-0.0784212	0.41996	-0.357788	0.721762	0.476227	0.426675
chr3_44519373_44520328	-0.0481778	1.31639	-0.407211	0.685307	0.378122	0.359507	-0.0438991	0.179494	-0.357749	0.721791	0.476232	0.374016
chr13_45546959_45552051	-0.0258772	2.87182	-0.407198	0.685316	0.378122	0.384944	-0.0318186	3.76799	-0.357746	0.721793	0.476232	0.386355
chr8_54569112_54571499	-0.0459325	0.892991	-0.407197	0.685317	0.378122	0.195626	-0.0581309	1.49608	-0.357745	0.721794	0.476232	0.266885
chr19_42668695_42670576	0.0315547	1.91499	0.407194	0.68532	0.378122	0.0657957	0.0479069	1.70492	0.357733	0.721803	0.476232	0.3868
chr7_102443442_102444459	0.0902623	0.116001	0.407177	0.685332	0.378122	0.447114	0.0484054	0.469162	0.357727	0.721807	0.476232	0.505574
chr14_91167223_91169306	-0.0441114	2.46658	-0.407174	0.685334	0.378122	0.441052	-0.0454685	1.77147	-0.357684	0.721839	0.476244	0.507158
chr11_36529006_36530900	0.0280373	2.39044	0.407159	0.685345	0.378125	0.055707	-0.0338027	2.1218	-0.357682	0.721841	0.476244	0.385779
chr14_92826718_92830363	-0.0418275	0.816645	-0.407142	0.685358	0.378128	0.134064	0.0368445	2.12584	0.357669	0.72185	0.476245	0.370893
chr20_45321778_45324212	-0.0470764	0.739253	-0.407125	0.68537	0.378131	0.0273239	0.0287034	2.25162	0.357521	0.721961	0.476306	0.195909
chr1_95348789_95349728	0.0257813	2.67302	0.407091	0.685395	0.378139	0.133305	-0.0517813	0.0799903	-0.357514	0.721966	0.476306	0.228286
chr18_39535771_39539122	0.0325207	2.91626	0.407088	0.685397	0.378139	0.378276	-0.022254	2.79795	-0.357513	0.721967	0.476306	0.509121
chr5_139248404_139249891	0.0539932	0.550973	0.40706	0.685417	0.378147	0.466955	-0.0506092	0.895035	-0.357501	0.721975	0.476306	0.447367
chr1_93589461_93591513	-0.0418007	1.41279	-0.406958	0.685492	0.378186	0.00997433	0.033216	1.55581	0.357475	0.721995	0.476314	0.236758
chr5_66169295_66172505	0.0365715	1.16473	0.406862	0.685562	0.378222	0.367925	-0.0268384	2.3154	-0.357456	0.722009	0.476318	0.374668
chr6_15549430_15557732	-0.0381141	1.42662	-0.406845	0.685575	0.378223	0.386104	0.0211883	3.74785	0.35742	0.722036	0.47633	0.505388
chr15_73946755_73948691	0.0275485	2.2625	0.406842	0.685577	0.378223	0.206063	-0.0310823	1.57337	-0.357394	0.722056	0.476337	0.277378
chr17_78796251_78797075	-0.0259551	3.90951	-0.406826	0.685589	0.378226	0.325621	-0.077422	-0.316233	-0.357354	0.722085	0.476351	0.357646
chr3_167443427_167452009	0.0619987	0.0712643	0.406782	0.68562	0.378239	0.0879343	0.020348	3.98636	0.357332	0.722101	0.476357	0.226689
chr10_134875374_134876928	0.0430301	4.6455	0.406751	0.685643	0.378239	0.461274	-0.0800183	0.855583	-0.357318	0.722111	0.476358	0.503299
chr22_25376287_25393500	0.0218986	5.30084	0.406745	0.685648	0.378239	0.447576	-0.0456699	5.23227	-0.357304	0.722122	0.47636	0.432238
chr1_182267226_182274591	-0.0687509	1.44191	-0.406736	0.685654	0.378239	0.487152	0.0328079	4.64912	0.357251	0.722162	0.476372	0.467743
chr4_139236643_139238041	-0.142498	-0.717318	-0.406735	0.685655	0.378239	0.430528	-0.0646123	0.538306	-0.357248	0.722164	0.476372	0.427989
chr20_34245074_34251740	-0.331287	-1.26103	-0.406731	0.685658	0.378239	0.431263	0.0217066	3.66082	0.357246	0.722165	0.476372	0.408343
chr3_37144608_37146119	0.042681	2.48819	0.406729	0.685659	0.378239	0.208866	0.0304599	1.15251	0.357237	0.722172	0.476372	0.279395
chr3_113342673_113350944	0.0331868	4.26104	0.406664	0.685707	0.378263	0.330462	-0.0189684	3.606	-0.357218	0.722186	0.476372	0.352548
chr20_33067117_33068243	0.0395393	0.639464	0.406637	0.685727	0.37827	0.380019	0.0439405	0.561785	0.357217	0.722187	0.476372	0.387504
chr10_102032309_102033386	0.0464403	0.886942	0.40657	0.685776	0.378291	0.407379	-0.0391192	0.467579	-0.357199	0.7222	0.476376	0.403342
chr9_35072822_35075273	0.0399265	1.46169	0.406567	0.685777	0.378291	0.248732	0.0341098	1.77739	0.357183	0.722212	0.476379	0.419161
chr3_131751479_131754518	-0.0409013	1.34416	-0.406538	0.685799	0.378298	0.173456	0.0291173	2.38639	0.357159	0.722231	0.47638	0.259151
chr22_19462544_19466133	0.0268795	5.73478	0.406532	0.685803	0.378298	0.219122	-0.0283523	2.70494	-0.357158	0.722231	0.47638	0.286588
chr17_64386386_64389762	0.033802	3.16356	0.406519	0.685813	0.3783	0.299415	-0.0527922	1.91348	-0.35712	0.722259	0.476394	0.335655
chr3_126324455_126328124	-0.0360667	2.90726	-0.4065	0.685826	0.378303	0.335436	-0.0288725	2.65784	-0.357099	0.722275	0.476395	0.4732
chr7_76954986_76962286	0.0287081	4.2783	0.406493	0.685832	0.378303	0.114747	0.0359658	4.90303	0.357096	0.722277	0.476395	0.220132
chr6_90107611_90121012	0.0304452	4.36078	0.406437	0.685872	0.378322	0.0586188	-0.023794	4.72516	-0.357068	0.722298	0.476404	0.208318
chr13_51381337_51387466	0.0304488	1.47825	0.406409	0.685893	0.37833	0.175291	0.0364213	3.79159	0.356985	0.72236	0.47644	0.256042
chr15_75389345_75392031	-0.0437977	1.86661	-0.406397	0.685902	0.378331	0.15777	0.0357861	1.97505	0.356947	0.722388	0.476453	0.378923
chr1_174382798_174383902	0.0262512	4.18714	0.406374	0.685918	0.378337	0.491216	-0.0494044	0.194666	-0.356861	0.722452	0.476483	0.462849
chr6_39003950_39006591	0.0190686	4.25071	0.406354	0.685933	0.378341	0.330118	-0.0692809	1.29268	-0.35685	0.72246	0.476483	0.359414
chr6_91319451_91322128	0.0419533	2.17536	0.406326	0.685954	0.378349	0.287945	0.0276464	2.00081	0.356843	0.722466	0.476483	0.327737
chr8_92083220_92085999	-0.071083	1.94306	-0.406304	0.685969	0.378354	0.114804	0.0244472	2.2273	0.356842	0.722466	0.476483	0.231806
chr9_79295226_79297081	-0.135155	0.80146	-0.406296	0.685975	0.378354	0.218007	-0.0461315	1.04337	-0.356806	0.722493	0.476495	0.281202
chr11_47638426_47640908	-0.0364614	2.88936	-0.406253	0.686007	0.378367	0.494045	-0.0545011	1.53742	-0.356782	0.722511	0.476496	0.467435
chr6_143248549_143252560	-0.042536	1.41284	-0.40623	0.686024	0.378373	0.384421	-0.0310414	2.30139	-0.356775	0.722516	0.476496	0.493504
chr20_39105099_39107997	-0.038329	0.51553	-0.406192	0.686052	0.378381	0.486197	0.036702	1.61856	0.356773	0.722517	0.476496	0.471932
chr1_211826171_211828821	0.0475	0.340052	0.406192	0.686052	0.378381	0.214933	0.0274817	2.08689	0.356726	0.722553	0.476514	0.284616
chr8_22891691_22892798	-0.0467107	0.841888	-0.406142	0.686088	0.378398	0.0541435	-0.053006	0.353531	-0.356711	0.722564	0.476517	0.211614
chr20_1418546_1420554	-0.0537613	0.915104	-0.406127	0.686099	0.3784	0.497807	0.0429984	1.22782	0.356684	0.722584	0.476521	0.463101
chr1_201654625_201656927	0.0603526	0.409573	0.406031	0.686169	0.378437	0.433711	0.044474	1.61943	0.356683	0.722585	0.476521	0.503865
chr10_18705187_18709290	0.11136	0.264493	0.406021	0.686177	0.378437	0.448243	-0.0319673	2.78573	-0.356639	0.722618	0.476537	0.489454
chr2_849163_854337	0.0223234	3.26304	0.405984	0.686204	0.378448	0.471677	-0.126913	2.18126	-0.356601	0.722646	0.47655	0.501843
chr11_111092875_111094473	0.0414409	5.20993	0.405969	0.686215	0.378451	0.231111	-0.0387932	1.11667	-0.356588	0.722655	0.476551	0.400615
chr17_80538756_80540616	0.0512123	0.624032	0.405943	0.686234	0.378458	0.346611	-0.0590312	0.964262	-0.35656	0.722676	0.476555	0.3689
chr6_134731329_134749793	-0.0270017	3.99758	-0.405921	0.68625	0.378458	0.0310883	-0.0288289	5.3267	-0.35656	0.722677	0.476555	0.195114
chr1_39550242_39559844	-0.0371299	0.954756	-0.405921	0.68625	0.378458	0.295275	-0.0220507	4.36573	-0.356495	0.722725	0.476577	0.332848
chr3_105648352_105649257	0.0301396	2.18861	0.405908	0.686259	0.378458	0.302162	-0.0493326	0.0621494	-0.356492	0.722727	0.476577	0.337142
chr2_145559000_145560270	-0.047562	0.76677	-0.405905	0.686261	0.378458	0.352795	-0.0335016	0.664363	-0.356479	0.722737	0.476579	0.367407
chr8_11324339_11326621	0.0351055	2.49992	0.405887	0.686274	0.378461	0.279675	-0.0260688	1.84923	-0.356458	0.722752	0.476584	0.323181
chr8_133962704_133964049	0.0345449	2.50029	0.405867	0.686289	0.378466	0.462956	0.0606439	0.344911	0.356391	0.722802	0.476612	0.449093
chr15_63893524_63900429	-0.0406085	1.41219	-0.405845	0.686305	0.378468	0.258505	-0.0206945	4.30143	-0.356378	0.722812	0.476613	0.465341
chr12_92498420_92507201	-0.0702719	-0.108332	-0.405822	0.686322	0.378468	0.237718	0.0251343	3.99488	0.356361	0.722825	0.476616	0.299104
chr12_112238450_112239455	0.0245833	5.10041	0.405822	0.686322	0.378468	0.158457	-0.065844	-0.441684	-0.356351	0.722832	0.476616	0.246164
chr1_185272860_185273773	0.0324	3.0729	0.405815	0.686327	0.378468	0.337334	-0.0623285	0.161599	-0.35633	0.722848	0.476618	0.363193
chr6_135855816_135857717	0.0528061	1.60922	0.405814	0.686328	0.378468	0.0579192	0.0463646	1.71327	0.356319	0.722856	0.476618	0.199977
chr5_17089993_17092271	-0.038822	2.36013	-0.405794	0.686343	0.378472	0.250833	0.0260698	1.79995	0.356315	0.722859	0.476618	0.30634
chr1_8192590_8196474	0.0295802	2.76817	0.405777	0.686355	0.378475	0.0489597	0.0260765	2.86023	0.356302	0.722868	0.476619	0.403845
chr5_178645918_178647350	0.0564158	-0.283168	0.405757	0.686369	0.378479	0.472761	-0.0741936	0.577098	-0.356271	0.722891	0.476628	0.46025
chr2_219239483_219240889	-0.0353556	2.50318	-0.405748	0.686376	0.378479	0.110521	-0.0431875	0.503699	-0.356248	0.722909	0.476633	0.215613
chr17_73859222_73862646	-0.0402642	2.63791	-0.405713	0.686402	0.378491	0.3504	0.0197806	2.86063	0.35624	0.722915	0.476633	0.502569
chr7_131237362_131241276	-0.0481995	2.80932	-0.405658	0.686442	0.378509	0.242681	0.0299918	2.61549	0.356194	0.722949	0.476651	0.300131
chr5_89939450_89941339	-0.0485033	0.384034	-0.405638	0.686456	0.378513	0.266501	0.0363204	0.857135	0.356164	0.722971	0.47666	0.422196
chr5_118805376_118807748	-0.0379534	0.953977	-0.40562	0.68647	0.378517	0.211449	0.0313121	2.03161	0.35614	0.722989	0.476667	0.280663
chr12_58280772_58294262	0.0601177	3.1454	0.405563	0.686511	0.378537	0.458576	-0.0239397	5.21497	-0.356125	0.723001	0.476668	0.424873
chr21_37502701_37508090	0.0519836	0.411991	0.405528	0.686536	0.378547	0.368148	-0.0265521	3.63715	-0.356117	0.723006	0.476668	0.374945
chr8_42949384_42961556	0.045222	0.855415	0.405462	0.686585	0.378571	0.173739	-0.0209008	5.6348	-0.356066	0.723044	0.476687	0.439831
chr12_121451910_121454175	0.0397846	3.96354	0.405438	0.686603	0.378577	0.259658	-0.025315	2.28602	-0.356009	0.723087	0.476709	0.311774
chr7_2112901_2125535	-0.0381952	2.30407	-0.405393	0.686635	0.378592	0.370196	0.0488179	3.9838	0.355938	0.72314	0.476739	0.461105
chr12_69890008_69893858	-0.0300884	1.30144	-0.405384	0.686642	0.378592	0.310417	-0.024336	2.59478	-0.355898	0.72317	0.476753	0.473113
chr11_4110198_4115644	-0.0307889	2.66107	-0.405325	0.686685	0.378613	0.426686	-0.0227785	3.79956	-0.355884	0.72318	0.476755	0.406657
chr5_102048637_102049913	0.0384761	1.3301	0.405297	0.686706	0.378615	0.425903	-0.059139	0.542331	-0.355857	0.7232	0.476763	0.488106
chr4_169384062_169385065	-0.024685	2.7719	-0.405291	0.68671	0.378615	0.243098	-0.0596772	-0.0768144	-0.355842	0.723211	0.476765	0.298549
chr4_121012142_121013668	0.0375679	2.84729	0.405289	0.686712	0.378615	0.0699177	0.031449	1.15127	0.355812	0.723233	0.476774	0.20114
chr7_100473226_100478312	0.0314777	3.68709	0.405252	0.686738	0.378627	0.387946	-0.0237508	3.49796	-0.355774	0.723262	0.476784	0.509403
chr2_122129661_122131469	0.0285582	3.11355	0.405216	0.686765	0.378634	0.212176	-0.0591171	0.881275	-0.355762	0.723271	0.476784	0.277977
chr16_85583089_85586769	0.0235351	3.78113	0.405214	0.686767	0.378634	0.169311	-0.0431994	2.19226	-0.35576	0.723272	0.476784	0.250389
chr5_14769501_14793094	0.0392507	0.935071	0.4052	0.686777	0.378635	0.157848	0.0296951	5.1955	0.35573	0.723295	0.476785	0.249707
chrX_138165025_138166608	-0.0313625	3.76661	-0.405194	0.686781	0.378635	0.480893	-0.0325813	0.975124	-0.35572	0.723302	0.476785	0.471535
chr13_48026804_48035446	0.0233195	4.17142	0.405154	0.68681	0.378639	0.234344	-0.0273119	3.46824	-0.355719	0.723303	0.476785	0.296239
chr16_17342778_17358962	0.0500629	0.540884	0.405151	0.686813	0.378639	0.396287	0.0220841	4.84251	0.355719	0.723303	0.476785	0.389595
chr12_53652095_53654125	0.0327959	3.16121	0.405151	0.686813	0.378639	0.0227585	-0.040173	1.6174	-0.355638	0.723363	0.476819	0.21892
chr12_1208019_1213895	-0.0267065	4.86063	-0.405146	0.686816	0.378639	0.0922786	-0.0224849	3.41548	-0.355594	0.723396	0.476835	0.224457
chr16_56774728_56779876	-0.0855485	0.243557	-0.405125	0.686831	0.378644	0.157538	0.0370491	2.92042	0.355555	0.723425	0.476848	0.375343
chr16_5480550_5481304	0.0255952	2.66635	0.405092	0.686856	0.378654	0.380228	-0.0898924	-0.349415	-0.355545	0.723433	0.476848	0.398333
chr11_10477918_10490493	-0.0366882	1.40743	-0.405012	0.686914	0.37868	0.204351	0.0184466	4.79247	0.355537	0.723438	0.476848	0.284634
chr6_2766998_2775981	0.0380909	2.9317	0.40501	0.686915	0.37868	0.194966	-0.0234616	3.83349	-0.355506	0.723461	0.476858	0.275971
chr17_27920669_27922938	-0.0549721	1.84655	-0.404995	0.686926	0.378683	0.247281	-0.0322129	1.81024	-0.355488	0.723475	0.476859	0.302353
chr15_33290830_33292466	-0.0712501	-0.356495	-0.404946	0.686962	0.378699	0.0642113	0.0497776	0.631512	0.355484	0.723478	0.476859	0.392325
chr1_196149386_196151520	-0.203619	-1.25864	-0.404932	0.686972	0.378701	0.49701	-0.0443823	1.86396	-0.355465	0.723492	0.476864	0.471255
chr1_6293176_6295603	-0.0598404	1.5248	-0.404904	0.686993	0.378709	0.161254	0.0272487	2.31492	0.355451	0.723502	0.476865	0.406423
chr15_52084614_52086350	-0.0723076	0.419878	-0.404891	0.687003	0.378709	0.119085	-0.0631088	0.664165	-0.355422	0.723524	0.476873	0.226161
chr20_33931830_33933325	-0.0426891	0.546255	-0.404885	0.687007	0.378709	0.202492	0.0346414	1.16054	0.355415	0.723529	0.476873	0.397002
chrX_19572503_19575322	0.0531559	-0.0408297	0.404873	0.687016	0.37871	0.392024	0.0462837	1.72246	0.355383	0.723553	0.47688	0.396398
chr7_1220865_1222196	-0.0682097	0.711204	-0.404838	0.687041	0.37872	0.462946	0.0691302	0.687156	0.355376	0.723559	0.47688	0.452051
chr1_2320199_2322613	0.0658531	0.00768186	0.40483	0.687047	0.37872	0.346287	0.0258929	2.35038	0.35536	0.72357	0.47688	0.484894
chr4_155469165_155470998	-0.0515658	1.16838	-0.4048	0.687069	0.378728	0.112545	0.0298938	1.99629	0.355358	0.723572	0.47688	0.223894
chr13_49197868_49201390	0.0220502	2.95599	0.404789	0.687077	0.378728	0.299612	0.0331451	2.68762	0.35532	0.7236	0.476889	0.334615
chr19_11052406_11053218	0.106243	0.755813	0.404784	0.687081	0.378728	0.0866034	-0.0501017	0.203569	-0.355309	0.723608	0.476889	0.368672
chrX_16045834_16048210	-0.0426637	1.26664	-0.404763	0.687096	0.378732	0.0722263	0.0330328	1.95655	0.355303	0.723613	0.476889	0.200841
chr12_104235244_104236382	0.0209033	3.18794	0.404739	0.687114	0.378738	0.45873	-0.0468105	0.767939	-0.355297	0.723617	0.476889	0.497466
chr15_34048113_34051188	0.0506544	0.468946	0.404715	0.687131	0.378741	0.168693	0.0316138	2.44663	0.355252	0.723651	0.476894	0.392986
chr1_206089409_206090579	0.0579816	0.242205	0.404712	0.687133	0.378741	0.24203	0.0442588	0.989646	0.355248	0.723654	0.476894	0.297201
chr4_1851353_1857351	-0.0287868	3.01642	-0.404666	0.687167	0.378756	0.480753	0.0303235	3.70292	0.355246	0.723655	0.476894	0.469483
chr3_155635024_155636295	-0.0560174	0.880613	-0.404632	0.687192	0.378766	0.448787	-0.0481076	0.675595	-0.355237	0.723662	0.476894	0.504806
chr3_101831661_101834294	0.0334595	1.9339	0.404622	0.6872	0.378767	0.480561	-0.0323149	2.00338	-0.355234	0.723664	0.476894	0.471583
chr19_33463236_33466732	0.0244472	4.35755	0.404606	0.687211	0.37877	0.147571	-0.0414145	1.85997	-0.355184	0.723701	0.476909	0.2374
chr8_95730271_95731518	-0.0322768	2.57662	-0.404582	0.687228	0.378776	0.26864	0.0329188	0.896456	0.355182	0.723703	0.476909	0.315443
chr3_149180102_149181741	0.0483108	0.579454	0.404566	0.68724	0.378776	0.489772	-0.0382471	1.03034	-0.355142	0.723733	0.47692	0.4714
chr1_162034655_162035774	-0.0520923	2.83895	-0.404564	0.687242	0.378776	0.276849	-0.0366665	0.392096	-0.355136	0.723737	0.47692	0.426191
chr16_27405251_27406085	0.0274506	3.00826	0.404554	0.687249	0.378776	0.162397	-0.0677158	-0.0334445	-0.355127	0.723744	0.47692	0.249183
chr17_62904857_62906057	0.0822625	-0.170857	0.404535	0.687263	0.37878	0.124833	0.0429857	1.28317	0.355107	0.723759	0.476922	0.223658
chr6_111198110_111210790	0.112718	1.77853	0.404512	0.687279	0.378785	0.0795073	0.0265476	5.19801	0.355102	0.723763	0.476922	0.21165
chr4_165655444_165656474	0.0292289	2.85038	0.404493	0.687293	0.378789	0.348277	-0.041951	0.304091	-0.355048	0.723803	0.476943	0.455778
chr2_98274861_98280038	-0.0365805	2.17823	-0.404466	0.687313	0.378797	0.413514	0.0257992	4.05965	0.355012	0.72383	0.476956	0.400996
chr6_4703185_4704951	-0.0292135	1.86164	-0.404446	0.687328	0.378801	0.00246919	0.0522907	1.01511	0.354994	0.723843	0.476959	0.800708
chr13_112722981_112726360	-0.0501097	-0.00409957	-0.404417	0.687349	0.378809	0.123615	-0.0678431	1.5929	-0.354943	0.723881	0.476971	0.230997
chr14_66423829_66428625	0.0182113	3.20295	0.404401	0.68736	0.378812	0.100306	-0.0380354	2.87147	-0.354929	0.723892	0.476971	0.211532
chr4_83926655_83931415	0.0252113	4.00325	0.40438	0.687376	0.378815	0.44409	-0.0218213	3.21704	-0.354914	0.723903	0.476971	0.415834
chr3_143833525_143834433	-0.0422253	2.22456	-0.404375	0.68738	0.378815	0.488268	-0.0387785	0.0591796	-0.354896	0.723916	0.476971	0.472805
chr2_71270998_71276017	-0.137623	11.1767	-0.404362	0.687389	0.378815	0.290897	-0.0228842	3.20364	-0.354881	0.723928	0.476971	0.330475
chr4_123692675_123695130	0.0552432	-0.315472	0.404357	0.687393	0.378815	0.340089	0.0267776	1.96931	0.354877	0.72393	0.476971	0.358801
chr2_243045015_243056533	-0.0533204	1.94064	-0.404342	0.687404	0.378817	0.227789	0.0318593	4.15125	0.354873	0.723933	0.476971	0.290547
chr10_75519210_75523172	0.0355125	3.98519	0.404309	0.687428	0.378826	0.342636	-0.0515413	2.19589	-0.35487	0.723935	0.476971	0.364885
chr2_16955567_16957556	-0.0210902	5.51939	-0.404297	0.687437	0.378828	0.118759	0.0391731	1.2797	0.354868	0.723937	0.476971	0.363383
chr3_71296756_71299828	0.0392434	1.28648	0.404252	0.68747	0.378843	0.00871592	0.028238	3.03144	0.354866	0.723939	0.476971	0.224837
chr9_71120117_71122570	-0.051293	2.42523	-0.40424	0.687479	0.378844	0.00704571	0.0266678	2.08041	0.354845	0.723954	0.476977	0.2284
chr10_79794198_79801079	-0.0488692	1.03403	-0.404218	0.687495	0.378849	0.236555	-0.0242292	3.57087	-0.354818	0.723975	0.476979	0.29905
chr2_57823636_57830823	-0.0526015	0.921078	-0.404206	0.687503	0.378849	0.326763	0.0387929	4.06137	0.354818	0.723975	0.476979	0.352189
chr15_53093944_53099361	-0.0373159	3.5182	-0.40415	0.687545	0.378869	0.319938	0.0329174	3.13984	0.354809	0.723981	0.476979	0.455572
chr19_31577539_31586678	0.0530827	0.445412	0.404134	0.687556	0.378872	0.192955	0.0267829	4.58356	0.354752	0.724023	0.476989	0.272444
chr19_52604485_52605730	0.0350637	2.03539	0.404117	0.687569	0.378876	0.0359352	-0.0505963	0.0324225	-0.354751	0.724024	0.476989	0.227764
chr10_114136022_114151595	-0.0297535	2.08825	-0.404104	0.687578	0.378877	0.210946	0.0268633	5.05163	0.354745	0.724029	0.476989	0.282849
chr5_178867803_178869172	0.0433981	2.23943	0.404089	0.687589	0.378879	0.0572222	-0.0508267	0.662132	-0.354743	0.72403	0.476989	0.207032
chr5_176809377_176810229	-0.0244469	3.26525	-0.404059	0.687611	0.378886	0.359429	0.0488452	0.095883	0.354738	0.724034	0.476989	0.45435
chr8_105760813_105762112	0.0284754	1.92254	0.404053	0.687615	0.378886	0.219977	-0.053091	0.63478	-0.354716	0.72405	0.476994	0.282708
chr6_79916738_79920728	0.0451871	0.544424	0.404043	0.687623	0.378886	0.00597693	-0.0264173	2.7411	-0.354664	0.724089	0.477015	0.233972
chr6_42381479_42390808	0.0397062	1.92785	0.403961	0.687683	0.378913	0.494589	0.0342666	3.68877	0.354626	0.724117	0.477019	0.454638
chr1_55321655_55326815	-0.055138	3.75843	-0.403957	0.687685	0.378913	0.500416	-0.0301722	3.68279	-0.354624	0.724119	0.477019	0.458243
chr12_101891502_101892750	-0.0188402	3.55792	-0.403941	0.687697	0.378913	0.354165	-0.0553348	0.55485	-0.354616	0.724125	0.477019	0.373521
chr7_18705551_18707889	-0.0540806	2.12761	-0.403938	0.6877	0.378913	0.357039	-0.0386363	1.98744	-0.354613	0.724127	0.477019	0.465234
chr18_19682597_19684589	0.0368857	1.53014	0.403932	0.687703	0.378913	0.469421	-0.0447725	1.09556	-0.354595	0.724141	0.477023	0.446414
chr5_149145899_149148064	0.0749087	1.67153	0.403874	0.687746	0.378933	0.17801	-0.0554811	1.32877	-0.354581	0.724151	0.477025	0.255781
chr2_102883573_102889081	-0.0542443	3.75812	-0.40382	0.687785	0.37895	0.339105	0.0227128	3.52218	0.354485	0.724222	0.47704	0.357898
chr1_21947214_21948913	0.0565271	0.800108	0.403814	0.68779	0.37895	0.27775	-0.0572886	1.69808	-0.354474	0.724231	0.47704	0.32183
chr4_101929867_101933201	0.0202123	4.12907	0.403805	0.687796	0.37895	0.3455	-0.0276099	1.81932	-0.354473	0.724231	0.47704	0.362164
chr19_10055501_10056378	0.0392144	2.84367	0.403783	0.687813	0.378951	0.277704	-0.061481	-0.0547404	-0.354473	0.724231	0.47704	0.322346
chr5_94583448_94584315	-0.0415467	1.81986	-0.40378	0.687815	0.378951	0.37306	0.0435913	0.300754	0.354473	0.724231	0.47704	0.383252
chr14_75593951_75596891	0.0333657	2.05173	0.403776	0.687818	0.378951	0.00616873	0.0200703	2.74841	0.354473	0.724232	0.47704	0.229144
chr18_12072090_12073766	-0.0513213	2.94142	-0.40373	0.687851	0.378959	0.294484	-0.0421237	1.01147	-0.35447	0.724234	0.47704	0.425661
chr3_38159451_38161248	-0.0594989	2.20695	-0.403729	0.687853	0.378959	0.355154	0.0465444	1.34015	0.354469	0.724235	0.47704	0.4541
chr6_73358742_73360521	0.0357967	1.73747	0.403726	0.687855	0.378959	0.0242344	-0.0418603	0.841139	-0.354459	0.724242	0.47704	0.222171
chr4_140105120_140116059	-0.0264291	1.97621	-0.403718	0.68786	0.378959	0.478682	-0.0410282	4.73853	-0.354432	0.724262	0.477047	0.480639
chr1_61037826_61042852	0.0324902	1.48304	0.40371	0.687866	0.378959	0.463835	0.0293531	2.85616	0.354418	0.724273	0.477047	0.478188
chr8_64088533_64090179	-0.0280449	2.1577	-0.403693	0.687878	0.378961	0.330644	-0.0405811	0.800577	-0.354413	0.724276	0.477047	0.355003
chr2_152140195_152145659	-0.0543136	0.940847	-0.403662	0.687902	0.378966	0.136695	0.0219279	3.65802	0.354402	0.724285	0.477047	0.246605
chr1_65720330_65733748	-0.0469246	1.23564	-0.403658	0.687905	0.378966	0.0711298	-0.0212866	4.28227	-0.354394	0.72429	0.477047	0.218566
chr2_216878383_216883791	0.0547537	0.148183	0.403653	0.687907	0.378966	0.106587	0.0367683	3.01035	0.354369	0.724309	0.477052	0.366344
chr5_86564791_86581053	-0.0403326	1.5463	-0.403643	0.687915	0.378966	0.0865187	0.0212744	5.14676	0.35436	0.724315	0.477052	0.224494
chr11_65374367_65381193	-0.0780324	1.53861	-0.403618	0.687933	0.378973	0.264873	0.0284611	4.39717	0.354347	0.724326	0.477052	0.31415
chr10_7066778_7072104	-0.0578033	-0.704847	-0.403557	0.687978	0.378994	0.218107	0.0289807	3.60149	0.354342	0.724329	0.477052	0.419211
chr1_202025297_202028821	0.0513812	1.60697	0.403525	0.688002	0.379001	0.172845	-0.0277376	2.94082	-0.354313	0.724351	0.477061	0.260129
chr16_30013951_30016631	-0.0455323	1.5624	-0.403523	0.688003	0.379001	0.433852	0.0691794	1.49046	0.3543	0.724361	0.477061	0.488207
chr3_197881667_197882364	0.0336786	3.2434	0.403513	0.688011	0.379001	0.389358	-0.0819768	0.159882	-0.354293	0.724366	0.477061	0.403539
chr12_53982458_54001185	-0.0405944	1.40314	-0.403469	0.688043	0.379016	0.335784	0.0192367	5.1761	0.354227	0.724415	0.477088	0.355968
chr6_111908502_111914222	-0.0422311	1.14653	-0.403453	0.688054	0.379018	0.0872284	-0.0347177	3.01805	-0.354204	0.724432	0.477093	0.206643
chr18_42663691_42665893	0.0297834	2.82201	0.403446	0.688059	0.379018	0.246179	0.0304032	1.57512	0.35419	0.724442	0.477093	0.42645
chr2_206933237_206939984	-0.0404872	4.7428	-0.403436	0.688066	0.379018	0.487885	0.0207855	3.70114	0.354171	0.724457	0.477093	0.456935
chr4_89310064_89313191	0.0325941	2.54525	0.403412	0.688084	0.379024	0.00303779	-0.0368288	1.82089	-0.354165	0.724461	0.477093	0.382983
chr10_65140045_65143282	-0.0422228	0.671846	-0.403354	0.688126	0.379041	0.478997	-0.0321344	2.19964	-0.354164	0.724462	0.477093	0.472567
chr10_21656546_21659264	0.0212882	2.73413	0.403352	0.688128	0.379041	0.184159	0.041373	1.79588	0.354128	0.724488	0.477101	0.260296
chr14_106405366_106407385	0.0500841	3.34059	0.403339	0.688137	0.379042	0.250964	0.0531677	1.73845	0.354128	0.724489	0.477101	0.303397
chr20_18658260_18660552	0.0204542	3.54749	0.403329	0.688145	0.379042	0.089381	-0.031618	1.50205	-0.354104	0.724507	0.477107	0.210115
chr13_113354687_113361088	-0.058398	1.25589	-0.403213	0.68823	0.379083	0.417095	-0.0299617	3.75086	-0.354054	0.724544	0.47712	0.405431
chr7_16710248_16711234	0.0421463	0.953917	0.403212	0.68823	0.379083	0.269452	-0.0414046	0.270181	-0.354047	0.724549	0.47712	0.413565
chr9_82217979_82221349	0.0432767	1.26687	0.403158	0.68827	0.379102	0.489334	-0.0270312	2.73869	-0.354038	0.724556	0.47712	0.461687
chrX_135239006_135239853	-0.0617603	0.222884	-0.403098	0.688314	0.379123	0.107862	0.0452461	0.193768	0.354036	0.724557	0.47712	0.214528
chr1_3809080_3816375	0.0388929	2.28423	0.403087	0.688322	0.379124	0.326437	0.0218915	3.86681	0.353977	0.724602	0.477138	0.486135
chr6_99778097_99778862	0.0405347	1.34358	0.403034	0.688361	0.379142	0.289223	-0.0528549	0.325703	-0.353976	0.724602	0.477138	0.41006
chr1_114573950_114585420	-0.0526636	1.21051	-0.403025	0.688367	0.379142	0.344446	0.0220711	4.30239	0.353955	0.724618	0.477144	0.493281
chrX_38078668_38081472	-0.0497456	1.44368	-0.403007	0.688381	0.379146	0.349047	0.0292626	1.83552	0.353933	0.724634	0.477149	0.364641
chr17_46970369_46974339	-0.0513833	1.0952	-0.402955	0.688418	0.379163	0.402885	-0.0232208	2.90114	-0.353925	0.72464	0.477149	0.394023
chr15_20573980_20584695	0.0298202	4.31277	0.402942	0.688428	0.379165	0.448487	-0.125435	2.94147	-0.353905	0.724655	0.477152	0.48565
chr4_120373240_120375629	0.041317	0.826923	0.402919	0.688445	0.379171	0.33077	0.0302574	1.7876	0.353899	0.724659	0.477152	0.353785
chr1_41362975_41366352	-0.0271918	3.52189	-0.40286	0.688488	0.379191	0.147399	0.0372195	3.13587	0.353878	0.724675	0.477155	0.238881
chr10_6269446_6271472	-0.0459158	2.14272	-0.402763	0.688559	0.379228	0.498971	0.0571175	0.740089	0.35387	0.724681	0.477155	0.472489
chr7_55955729_55956704	0.0452701	3.82902	0.402704	0.688602	0.379245	0.348911	-0.0411752	0.686401	-0.353845	0.7247	0.477161	0.456811
chr3_112802700_112805332	-0.0698244	-0.11002	-0.402703	0.688603	0.379245	0.473617	0.0291636	2.33559	0.353837	0.724706	0.477161	0.438025
chr20_4229530_4232232	-0.0277213	3.30368	-0.402687	0.688615	0.379247	0.28466	-0.0386847	1.8939	-0.353806	0.724729	0.477168	0.425854
chr21_34239366_34240545	-0.0236577	3.23999	-0.402632	0.688655	0.379266	0.274728	-0.0593954	0.150729	-0.353802	0.724732	0.477168	0.320116
chr22_29068776_29072458	-0.0570294	0.0680375	-0.402615	0.688667	0.37927	0.330231	-0.031212	2.60042	-0.353744	0.724775	0.477192	0.353579
chr7_36478873_36480035	-0.0691249	3.64624	-0.40256	0.688708	0.379289	0.40727	0.0379897	0.657086	0.353695	0.724812	0.47721	0.403365
chr1_156042481_156043701	-0.0573904	0.390908	-0.402547	0.688717	0.37929	0.160016	-0.0492285	0.481142	-0.353685	0.724819	0.47721	0.244313
chr1_8084576_8085871	0.0886342	1.32977	0.40253	0.68873	0.379293	0.2804	0.0462392	0.66218	0.353661	0.724837	0.477217	0.322687
chr18_14237781_14238871	-0.0307368	3.79889	-0.402463	0.688779	0.379314	0.278524	-0.0545215	0.203712	-0.353603	0.72488	0.47724	0.32213
chr4_140262361_140263583	0.0277896	3.68187	0.402458	0.688782	0.379314	0.408405	-0.0419322	0.790084	-0.353583	0.724895	0.477245	0.490396
chr13_107152206_107152835	0.0414749	2.78028	0.402448	0.688789	0.379314	0.326047	-0.0488075	-0.0167011	-0.35354	0.724927	0.477257	0.353405
chr17_18499310_18500579	-0.0620547	-0.294715	-0.402441	0.688794	0.379314	0.225053	-0.0426301	0.406793	-0.353532	0.724933	0.477257	0.389959
chr7_14027718_14032124	-0.0542025	2.14073	-0.402423	0.688808	0.379318	0.135262	0.0294882	2.77094	0.353528	0.724936	0.477257	0.237076
chr7_92372965_92374191	-0.0508436	0.649762	-0.402383	0.688837	0.37933	0.414763	-0.0407955	0.548541	-0.353507	0.724952	0.47726	0.49542
chr14_105396077_105399691	-0.044227	0.972978	-0.402348	0.688863	0.379341	0.433679	0.0536757	1.94786	0.3535	0.724957	0.47726	0.495933
chr10_97538629_97559471	0.019721	5.54738	0.402303	0.688896	0.379353	0.0672695	0.0254002	5.73628	0.353465	0.724983	0.477273	0.208531
chr3_46021538_46023951	0.0594051	0.0502172	0.4023	0.688898	0.379353	0.231562	-0.0592703	1.18566	-0.353453	0.724992	0.477274	0.375893
chr5_32733229_32736851	0.0452711	1.02343	0.402281	0.688912	0.379357	0.352588	0.0294917	2.58213	0.353412	0.725022	0.477289	0.478943
chr18_20881451_20889878	0.0530081	0.658806	0.402199	0.688972	0.379385	0.355306	0.0262974	4.23012	0.353378	0.725048	0.4773	0.367861
chr1_47753782_47755416	0.0483773	0.855206	0.402196	0.688974	0.379385	0.193558	0.0440488	0.75941	0.35336	0.725061	0.4773	0.265899
chr6_693294_694536	0.0351078	2.23687	0.402182	0.688984	0.379387	0.135365	0.0407725	1.10603	0.353359	0.725062	0.4773	0.230437
chr19_46216368_46220246	-0.0488453	1.44276	-0.402155	0.689004	0.379391	0.357408	-0.0258335	3.12643	-0.353315	0.725095	0.477317	0.369002
chr3_30272013_30274463	0.0317296	2.85752	0.402153	0.689005	0.379391	0.0188605	-0.032535	1.55059	-0.353291	0.725113	0.47732	0.207086
chr10_91619472_91623007	-0.054031	0.89764	-0.402099	0.689045	0.379409	0.434013	0.0231877	2.77001	0.353277	0.725124	0.47732	0.486658
chr12_27021763_27029702	0.0446437	0.958322	0.402082	0.689058	0.379409	0.0706445	0.024753	3.76407	0.353272	0.725127	0.47732	0.211099
chr5_82779689_82782140	0.0731479	0.711274	0.402081	0.689058	0.379409	0.405768	0.0309289	1.34881	0.353266	0.725131	0.47732	0.503974
chr11_40313741_40315740	0.0248301	3.41504	0.402052	0.689079	0.379417	0.433699	0.034377	1.12182	0.353253	0.725141	0.477322	0.418057
chr12_57005026_57007088	-0.0302064	1.98919	-0.402033	0.689093	0.37942	0.448689	0.0514147	1.15036	0.353223	0.725164	0.477329	0.506932
chr12_15090983_15095941	0.0376063	2.23355	0.402011	0.689109	0.379426	0.312193	-0.0313381	2.84328	-0.353212	0.725172	0.477329	0.342639
chr6_dbb_hap3_2044773_2047034	-0.0284833	2.45834	-0.401987	0.689127	0.379427	0.4725	0.545355	-0.919533	0.353203	0.725178	0.477329	0.48206
chr6_160448321_160450166	-0.0359407	1.55045	-0.401985	0.689128	0.379427	0.0624781	-0.0483919	0.734026	-0.353197	0.725183	0.477329	0.202984
chr2_105095488_105097218	0.0235899	3.95399	0.401966	0.689143	0.379427	0.37334	0.0551887	0.722192	0.353168	0.725204	0.47733	0.457032
chr5_179637772_179641329	-0.0301686	3.21633	-0.401964	0.689144	0.379427	0.469227	0.04799	2.71294	0.353162	0.725209	0.47733	0.448294
chrX_134668631_134679577	-0.0493913	1.40498	-0.401959	0.689147	0.379427	0.214036	-0.0274271	3.98627	-0.353159	0.725211	0.47733	0.422358
chr2_39099948_39102744	0.0630695	0.802481	0.401947	0.689156	0.379427	0.283386	0.020794	2.31288	0.353148	0.725219	0.47733	0.326928
chr3_5685845_5688795	0.0412115	0.710506	0.401931	0.689168	0.379427	0.22129	-0.0556332	1.78432	-0.353145	0.725222	0.47733	0.283918
chr4_124007872_124010305	-0.0560413	0.723015	-0.401931	0.689168	0.379427	0.193094	0.0308283	2.05931	0.353119	0.725241	0.477337	0.270088
chr7_17692950_17698011	-0.0296302	4.52815	-0.401924	0.689173	0.379427	0.044487	0.0251946	3.15914	0.35305	0.725292	0.477358	0.201648
chr12_113556073_113563001	-0.0295934	2.69588	-0.401894	0.689195	0.379435	0.481664	-0.0374383	3.8691	-0.353048	0.725294	0.477358	0.449665
chr9_117623364_117626896	0.0341109	3.3709	0.401871	0.689212	0.379441	0.241941	-0.0229389	2.24512	-0.353045	0.725296	0.477358	0.302945
chr3_195650446_195653247	0.0694998	-0.507713	0.40184	0.689234	0.379446	0.00604822	-0.0216333	2.44768	-0.353012	0.725321	0.477365	0.227535
chr17_26622404_26624737	0.0699552	2.28216	0.40184	0.689234	0.379446	0.476847	0.0408614	1.24115	0.353003	0.725328	0.477365	0.449064
chr1_12146691_12150277	-0.0780952	1.55585	-0.401822	0.689248	0.379449	0.322561	-0.0271477	3.68928	-0.352999	0.725331	0.477365	0.348797
chr2_160704345_160707192	0.0571842	0.59168	0.401673	0.689356	0.379508	0.145382	0.0342694	2.55169	0.352946	0.72537	0.477386	0.23931
chr22_42220357_42228648	0.0558913	0.975448	0.401644	0.689378	0.379516	0.268842	-0.0265711	4.44266	-0.352932	0.725381	0.477386	0.317171
chr7_106045458_106047304	-0.0283326	2.62439	-0.401613	0.689401	0.379521	0.175388	0.0405032	1.87613	0.352925	0.725386	0.477386	0.255083
chr19_17420762_17425335	0.0627849	0.138902	0.401606	0.689406	0.379521	0.152286	-0.0243402	3.43456	-0.352897	0.725406	0.47739	0.251975
chr9_80128568_80131638	-0.0405936	1.39602	-0.401598	0.689412	0.379521	0.285781	0.0315919	2.28871	0.352894	0.725409	0.47739	0.440905
chrX_49867608_49868583	0.0634733	0.0830536	0.401595	0.689414	0.379521	0.486871	0.0477341	0.0479645	0.352883	0.725417	0.477391	0.480411
chr1_19404971_19410913	0.0388888	2.4298	0.401544	0.689451	0.379535	0.460697	0.0236971	4.01938	0.352843	0.725447	0.477396	0.473808
chr6_148523937_148526572	-0.114183	0.165023	-0.401544	0.689451	0.379535	0.306906	0.0321851	2.0774	0.352842	0.725447	0.477396	0.339452
chr5_141267916_141270239	-0.0613897	1.65249	-0.401515	0.689472	0.379538	0.0425248	-0.0317518	2.21904	-0.35284	0.725449	0.477396	0.396681
chr4_111118319_111121444	-0.0512281	-0.290508	-0.40149	0.689491	0.379538	0.480004	-0.0249746	2.74359	-0.352831	0.725456	0.477396	0.46501
chr14_103017326_103021553	-0.0835783	0.562307	-0.401489	0.689492	0.379538	0.00221205	-0.022351	2.73706	-0.3528	0.725479	0.477406	0.255605
chrX_70875299_70877423	-0.0365468	1.56842	-0.401488	0.689492	0.379538	0.464988	0.0327481	1.4503	0.352761	0.725508	0.477407	0.436036
chr4_15369785_15373556	-0.0873287	2.02353	-0.401487	0.689493	0.379538	0.219099	0.0249242	2.35544	0.352758	0.72551	0.477407	0.433369
chr5_95381727_95393385	0.0689843	0.664454	0.401479	0.689499	0.379538	0.443836	-0.0208401	4.47046	-0.352757	0.725511	0.477407	0.479162
chr1_203364825_203367124	0.0440334	1.43366	0.401429	0.689536	0.379555	0.396966	-0.0353228	1.67368	-0.352743	0.725521	0.477407	0.395944
chr17_20177987_20189529	-0.0616133	1.33615	-0.401365	0.689582	0.379575	0.227526	0.0250927	4.73107	0.352739	0.725525	0.477407	0.293687
chr13_51305039_51306368	0.0427103	0.405379	0.401362	0.689585	0.379575	0.261028	0.0482966	0.674199	0.352734	0.725528	0.477407	0.399458
chr3_12515927_12519537	0.0291098	3.94558	0.401336	0.689604	0.379582	0.0943376	-0.0282139	2.73119	-0.352721	0.725538	0.477407	0.21652
chr2_74076668_74080526	-0.0418058	2.14324	-0.401292	0.689636	0.379597	0.473883	0.0480598	2.53158	0.352716	0.725542	0.477407	0.489077
chr16_830359_832581	0.0595582	0.70838	0.401268	0.689653	0.379603	0.346608	-0.0807347	1.13858	-0.352659	0.725584	0.477429	0.373391
chr9_138592127_138595587	-0.0341708	3.20279	-0.401239	0.689674	0.379611	0.308392	0.055663	1.9175	0.352628	0.725608	0.477435	0.417993
chr1_235794916_235797126	0.0408511	2.52849	0.40122	0.689688	0.379615	0.173771	0.0254673	1.59286	0.352607	0.725623	0.477435	0.415997
chr2_148565411_148566361	0.0557874	0.0381234	0.401208	0.689697	0.379616	0.411245	0.0466558	0.00593566	0.352607	0.725623	0.477435	0.409614
chr7_108167154_108167871	0.233397	-1.48662	0.40119	0.68971	0.379619	0.099462	0.0497857	0.33474	0.352606	0.725624	0.477435	0.21196
chr12_6785655_6797925	0.0407953	1.82377	0.401182	0.689716	0.379619	0.431946	-0.0219894	4.58884	-0.352562	0.725656	0.477451	0.40979
chr2_46736570_46741486	-0.0456633	1.86704	-0.401169	0.689726	0.379621	0.321036	0.0367942	2.59522	0.352548	0.725667	0.477453	0.348593
chr1_65432497_65434054	-0.0323395	2.42971	-0.40116	0.689732	0.379621	0.299198	-0.0356361	1.01297	-0.352511	0.725695	0.477465	0.438548
chr19_6504408_6505335	-0.0799758	1.92131	-0.401143	0.689745	0.379624	0.48696	0.0495189	0.39982	0.352494	0.725708	0.477466	0.481494
chr3_195374713_195375642	-0.035805	1.33081	-0.401112	0.689768	0.379633	0.481257	0.117713	0.137354	0.352481	0.725717	0.477466	0.47509
chr6_20404687_20429896	-0.0266287	2.83738	-0.401094	0.68978	0.379637	0.222248	0.0192311	6.24059	0.352478	0.72572	0.477466	0.294097
chr5_86606217_86625856	-0.0404672	3.29546	-0.401071	0.689797	0.379642	0.182075	-0.0198739	5.11804	-0.352455	0.725736	0.477472	0.444857
chr4_88785235_88794816	-0.0496017	0.718402	-0.40097	0.689872	0.379681	0.360525	-0.029408	4.21623	-0.35244	0.725748	0.477474	0.371778
chr7_101379963_101386861	0.035825	2.19226	0.400956	0.689882	0.379683	0.0774556	-0.0190999	3.81766	-0.352426	0.725758	0.477475	0.22611
chr9_33452084_33454423	-0.0318434	3.08657	-0.400861	0.689951	0.379718	0.177032	-0.0440939	1.59849	-0.352418	0.725764	0.477475	0.255445
chr7_104693802_104699776	-0.0264564	3.9875	-0.400852	0.689958	0.379718	0.213468	0.0308808	2.71983	0.352394	0.725782	0.477477	0.282463
chr18_46130902_46133394	0.0294208	1.73997	0.400821	0.689981	0.379727	0.224704	-0.0586983	1.06392	-0.352392	0.725783	0.477477	0.286563
chr1_202974195_202976043	-0.0960423	0.84606	-0.400806	0.689992	0.379729	0.161111	0.0371355	1.95983	0.352371	0.725799	0.477483	0.247405
chr3_124761714_124762616	-0.0223403	3.39019	-0.400788	0.690005	0.379733	0.00762032	-0.0544484	0.0237814	-0.35234	0.725822	0.477493	0.472109
chrX_119633037_119634036	-0.0666823	0.327366	-0.400638	0.690114	0.379788	0.457828	-0.0444251	0.160488	-0.352314	0.725841	0.4775	0.439122
chr10_31930815_31936046	0.0272083	3.53122	0.400633	0.690118	0.379788	0.344161	-0.0245797	3.65462	-0.352259	0.725883	0.477517	0.361317
chr10_75504571_75511025	0.0556164	-0.0252864	0.400626	0.690124	0.379788	0.336602	-0.0253029	3.76396	-0.352258	0.725883	0.477517	0.357022
chr17_74135228_74143805	0.0263019	2.61025	0.400617	0.69013	0.379788	0.441242	-0.0257994	4.5152	-0.352222	0.72591	0.47753	0.486676
chr3_136439580_136442827	-0.0489373	2.8474	-0.400604	0.690139	0.379789	0.00291241	0.0266991	2.20126	0.352199	0.725927	0.477536	0.552343
chr1_183523734_183526810	-0.091475	-0.617836	-0.400588	0.690151	0.379792	0.410596	-0.0411196	2.07527	-0.352185	0.725938	0.477538	0.407065
chr1_151116907_151118918	0.0704371	3.53099	0.400547	0.690181	0.379804	0.363652	0.0324773	1.92039	0.352098	0.726002	0.477575	0.478261
chr2_37770812_37772318	-0.0205148	2.3397	-0.400533	0.690191	0.379804	0.250033	0.0410606	1.19572	0.352062	0.72603	0.477585	0.302965
chr11_124852329_124853697	-0.0249081	2.47602	-0.40053	0.690194	0.379804	0.408441	-0.0518369	0.446797	-0.352055	0.726035	0.477585	0.409649
chr19_21580389_21581672	-0.0336542	3.1304	-0.400516	0.690204	0.379806	0.217357	0.039023	0.689328	0.352038	0.726048	0.477586	0.392165
chr14_65748037_65750626	-0.0464353	-0.0365789	-0.400479	0.690231	0.379813	0.292407	0.0326018	2.38857	0.352032	0.726052	0.477586	0.330586
chr5_31639495_31641799	-0.0755674	0.360392	-0.400476	0.690233	0.379813	0.352094	0.0375097	1.6555	0.352003	0.726074	0.477591	0.463361
chr14_23819798_23824322	-0.0364175	1.28092	-0.400469	0.690239	0.379813	0.270324	-0.0338563	2.83076	-0.352001	0.726075	0.477591	0.316725
chr1_53190993_53191937	-0.0317293	1.91257	-0.400462	0.690243	0.379813	0.276388	-0.0358892	0.524277	-0.351987	0.726086	0.477593	0.426299
chr9_70875131_70875646	-0.0550602	1.32606	-0.400447	0.690254	0.379815	0.203908	0.0788397	-0.387637	0.351963	0.726103	0.477597	0.27722
chr22_20772201_20773555	0.0307726	2.91494	0.40043	0.690267	0.379815	0.282316	0.0408447	0.655235	0.351958	0.726107	0.477597	0.323966
chr17_19481226_19484159	-0.0357643	1.23072	-0.400428	0.690268	0.379815	0.0433552	-0.033742	1.53836	-0.351944	0.726117	0.477598	0.193481
chrX_128579078_128580280	-0.033722	2.2126	-0.40036	0.690318	0.37984	0.295069	-0.0456979	0.63193	-0.351894	0.726155	0.477614	0.332575
chr15_77576074_77584143	-0.050829	2.8832	-0.400247	0.690401	0.379883	0.41761	-0.0287168	4.26104	-0.351889	0.726158	0.477614	0.503469
chr1_110901854_110903947	-0.0355246	1.85143	-0.400232	0.690412	0.379885	0.0258289	-0.0266744	1.76786	-0.351882	0.726164	0.477614	0.420163
chr17_41951961_41954409	-0.0457816	0.33649	-0.400193	0.690441	0.379897	0.246543	-0.0647051	1.42324	-0.351844	0.726192	0.477627	0.301981
chr12_122631812_122633795	-0.0639858	4.44099	-0.40018	0.69045	0.379898	0.119698	-0.0630696	1.20755	-0.351809	0.726219	0.477639	0.227249
chr11_123971331_123973482	0.0482645	0.907205	0.400171	0.690456	0.379898	0.214991	-0.0381024	1.97733	-0.351797	0.726228	0.47764	0.392834
chr15_43320925_43323356	-0.0288413	2.57247	-0.400148	0.690474	0.379902	0.188961	0.0310412	2.31363	0.351782	0.726239	0.477642	0.267596
chr5_156646481_156650651	0.0458862	1.18631	0.400143	0.690477	0.379902	0.440884	-0.0654244	1.83197	-0.351752	0.726261	0.477649	0.436124
chr9_111330471_111332785	0.0428748	0.453819	0.400086	0.690519	0.379922	0.375306	-0.0377912	1.52845	-0.35173	0.726277	0.477649	0.383374
chr6_5737718_5738540	-0.0440374	0.664258	-0.400034	0.690557	0.379938	0.302669	-0.0446369	0.036606	-0.351729	0.726278	0.477649	0.33753
chr1_185286615_185290193	-0.0607009	0.496253	-0.400031	0.690559	0.379938	0.018359	-0.0223727	2.65916	-0.351725	0.726281	0.477649	0.20922
chr9_8415937_8417194	-0.238724	-0.0230673	-0.400014	0.690571	0.379938	0.483157	0.0608694	0.444979	0.35166	0.72633	0.477675	0.463695
chr3_27518945_27524890	-0.0217463	3.05087	-0.400013	0.690572	0.379938	0.441931	-0.0270743	4.05022	-0.351644	0.726342	0.477678	0.488141
chr20_61157519_61160168	-0.0826139	-0.400997	-0.399997	0.690584	0.379938	0.452011	0.0619458	1.73179	0.351615	0.726363	0.477687	0.50285
chr6_8130070_8131697	0.034261	2.29937	0.399989	0.69059	0.379938	0.257709	-0.0390289	1.05681	-0.351586	0.726385	0.477696	0.30816
chr1_247369433_247373581	0.026683	4.12149	0.399974	0.690601	0.379938	0.464763	0.0338383	2.5223	0.351565	0.7264	0.477701	0.436953
chr9_110324885_110325823	0.0686985	0.809181	0.39997	0.690604	0.379938	0.178331	-0.0448714	0.0666404	-0.351551	0.726411	0.477703	0.256254
chr12_14459834_14461554	-0.027973	2.76323	-0.399955	0.690615	0.379938	0.176369	-0.0340862	1.23374	-0.351538	0.726421	0.477705	0.25828
chr10_103675968_103682221	0.0332686	3.31837	0.399946	0.690622	0.379938	0.279173	0.0313708	3.49197	0.351528	0.726428	0.477705	0.437725
chr11_18784867_18786111	-0.0481532	0.388367	-0.39994	0.690626	0.379938	0.332257	0.046921	1.06534	0.351493	0.726454	0.477712	0.357483
chr2_143553730_143555219	-0.0337264	2.42751	-0.399928	0.690634	0.379938	0.282462	-0.0387607	0.90848	-0.351492	0.726455	0.477712	0.423739
chr5_145894648_145896500	0.0272824	2.76448	0.399925	0.690637	0.379938	0.137032	-0.0485767	1.20725	-0.351478	0.726466	0.477714	0.230886
chr5_39300867_39303653	0.040056	0.588043	0.399911	0.690647	0.37994	0.0335936	0.0333318	2.38486	0.35146	0.726479	0.477715	0.195066
chr22_29998298_29999138	0.0480514	1.32178	0.399898	0.690657	0.379941	0.360445	0.0447729	0.501823	0.351455	0.726483	0.477715	0.375709
chr12_49862377_49866298	0.0499883	1.77203	0.399889	0.690663	0.379941	0.324406	-0.0367761	2.97008	-0.351347	0.726563	0.477759	0.350889
chr5_149670664_149673440	0.0354204	2.50837	0.399877	0.690672	0.379941	0.236418	-0.0435976	2.18558	-0.351338	0.72657	0.477759	0.293969
chr3_11660327_11669602	0.104539	-0.493871	0.399864	0.690681	0.379941	0.187234	0.0306451	3.74881	0.351323	0.726581	0.477759	0.266835
chr5_99869734_99870912	0.0595167	1.36609	0.399859	0.690685	0.379941	0.0951918	0.0403858	0.942411	0.351322	0.726582	0.477759	0.208818
chrX_70502375_70502916	-0.0572923	0.305548	-0.399852	0.69069	0.379941	0.49295	-0.0524166	-0.261834	-0.351302	0.726597	0.477763	0.47935
chr22_50849857_50850774	-0.0310331	2.47222	-0.399824	0.690711	0.379946	0.279532	-0.0475857	0.000537676	-0.351277	0.726615	0.47777	0.322453
chr15_68333138_68336401	0.0347371	1.20455	0.399823	0.690712	0.379946	0.431366	-0.123005	1.90713	-0.351212	0.726664	0.477796	0.439854
chr10_122358528_122363099	0.0315143	2.92653	0.399798	0.69073	0.379952	0.281992	0.0235494	2.96178	0.351179	0.726689	0.477804	0.325792
chr8_104311090_104312129	-0.0310912	2.80561	-0.399785	0.69074	0.379954	0.429246	0.0432401	0.282448	0.351164	0.7267	0.477804	0.420201
chr21_44101189_44106135	0.0284831	3.93737	0.399717	0.69079	0.379973	0.445383	-0.0446769	2.95227	-0.351149	0.726711	0.477804	0.431368
chr3_142909857_142910978	0.0261239	2.46948	0.399707	0.690797	0.379973	0.276033	0.0402553	0.23281	0.351148	0.726712	0.477804	0.417758
chr1_29564411_29566914	-0.182807	0.286775	-0.399706	0.690798	0.379973	0.488561	0.0345839	2.29214	0.351144	0.726714	0.477804	0.469921
chr7_95913768_95919329	-0.022232	3.76847	-0.3997	0.690801	0.379973	0.453801	0.0222025	3.65576	0.351124	0.726729	0.477809	0.422119
chr1_32837389_32840297	0.0515412	1.04118	0.399692	0.690808	0.379973	0.436566	-0.0629476	1.57459	-0.351093	0.726752	0.477818	0.432489
chr10_114754886_114755983	-0.045049	-0.186784	-0.399663	0.690829	0.379981	0.304876	-0.0520842	0.298949	-0.35108	0.726762	0.477819	0.339938
chr7_5904482_5906903	-0.0399974	3.5013	-0.399588	0.690884	0.380008	0.213892	-0.0358937	1.6568	-0.351055	0.726781	0.477823	0.280911
chr1_199259370_199260157	0.0414194	2.06001	0.399571	0.690896	0.380012	0.420952	0.0405097	0.345696	0.351042	0.726791	0.477823	0.413629
chr22_39898894_39903407	-0.0465783	1.52175	-0.399547	0.690914	0.380012	0.224616	0.0180298	3.4449	0.351041	0.726791	0.477823	0.296212
chr3_101522013_101523025	-0.0305218	2.56597	-0.399526	0.690929	0.380012	0.0828666	-0.0596728	0.323688	-0.351001	0.726822	0.477835	0.385297
chr16_66968943_66973841	-0.0285164	2.29795	-0.399525	0.69093	0.380012	0.4367	0.0256899	3.94323	0.350993	0.726827	0.477835	0.414911
chr12_46851147_46856692	-0.0380179	4.6645	-0.399523	0.690932	0.380012	0.0290852	0.0221158	3.89895	0.350979	0.726838	0.477835	0.207408
chr5_40550922_40553367	0.0396502	2.05082	0.399516	0.690937	0.380012	0.480105	0.0415536	2.40395	0.350974	0.726842	0.477835	0.451981
chr3_108175078_108177965	0.0343531	1.51552	0.399514	0.690938	0.380012	0.175205	0.0402549	2.00293	0.350953	0.726857	0.47784	0.25522
chr1_51565442_51566801	0.0409265	2.47128	0.399498	0.690949	0.380014	0.151048	-0.0395739	0.610307	-0.350932	0.726873	0.477844	0.240463
chr19_37178824_37180038	0.0387608	2.9584	0.399479	0.690964	0.380018	0.424233	0.0320526	1.1561	0.35092	0.726882	0.477844	0.411418
chr10_5411764_5413250	-0.0541861	0.174764	-0.399449	0.690985	0.380026	0.404785	-0.118484	0.668736	-0.350907	0.726892	0.477844	0.420274
chr12_3850793_3852641	0.0378372	4.25135	0.399335	0.691069	0.38007	0.312915	0.0955355	0.772451	0.350899	0.726897	0.477844	0.352402
chr11_77776336_77779553	-0.0287775	2.84591	-0.399314	0.691085	0.380075	0.221248	0.0465832	1.88849	0.350894	0.726901	0.477844	0.381825
chr5_95976386_95979163	-0.0343262	2.10905	-0.399305	0.691091	0.380075	0.118501	0.0372433	2.35962	0.350863	0.726924	0.477854	0.222194
chr7_49811745_49817416	0.059299	-0.14672	0.399271	0.691116	0.380083	0.421249	0.0369793	3.38794	0.350843	0.726939	0.477857	0.412172
chr7_80217968_80221927	0.0687402	0.0143791	0.399265	0.69112	0.380083	0.46089	-0.043588	2.59149	-0.350827	0.726951	0.477857	0.494607
chr11_75558735_75563516	0.0718159	-0.323791	0.39925	0.691131	0.380086	0.296033	-0.0178669	3.10458	-0.350799	0.726972	0.477857	0.334849
chr2_20809004_20813156	-0.0394945	1.61415	-0.399232	0.691144	0.380089	0.457198	-0.0651566	2.04908	-0.35079	0.726979	0.477857	0.447467
chr13_49621993_49623474	-0.039756	1.46034	-0.399224	0.691151	0.380089	0.488489	-0.0471585	0.465958	-0.350786	0.726982	0.477857	0.479407
chr10_7968857_7970586	-0.0286571	1.58374	-0.399169	0.691191	0.380106	0.297992	-0.0384199	1.15155	-0.350783	0.726984	0.477857	0.334197
chr9_92243454_92245008	-0.0715418	0.327393	-0.399163	0.691195	0.380106	0.345588	0.0574506	0.839734	0.350775	0.72699	0.477857	0.368571
chr4_77171257_77172858	-0.0245274	2.98878	-0.399118	0.691228	0.380119	0.301839	-0.0365495	0.751825	-0.350773	0.726991	0.477857	0.336605
chr1_159844469_159846288	0.0259319	2.21752	0.399113	0.691232	0.380119	0.00967386	-0.0479332	0.468398	-0.35076	0.727001	0.477858	0.36957
chr3_197016789_197024293	-0.0420765	1.27689	-0.399094	0.691246	0.380123	0.436302	-0.0203292	3.62504	-0.350717	0.727033	0.47787	0.482786
chr4_74066961_74068604	0.0403126	0.921161	0.399067	0.691265	0.38013	0.373937	-0.0332238	0.910248	-0.350711	0.727038	0.47787	0.48199
chr2_138760744_138761954	0.0354461	3.52936	0.399024	0.691297	0.380145	0.139372	-0.0435918	0.515751	-0.350697	0.727048	0.47787	0.232524
chr12_120117865_120121991	-0.0309936	3.02367	-0.398981	0.691329	0.380159	0.387348	-0.0180137	3.10502	-0.350692	0.727052	0.47787	0.502333
chr17_38804791_38806770	-0.0433839	0.789351	-0.398951	0.69135	0.380168	0.195627	-0.0188361	1.74702	-0.350618	0.727107	0.477901	0.452124
chr8_22083377_22093439	0.0410778	1.01797	0.398937	0.69136	0.380168	0.439922	0.0651103	4.38011	0.350609	0.727114	0.477901	0.435517
chr15_77535727_77538355	0.031881	5.54115	0.398932	0.691364	0.380168	0.313777	-0.027145	2.02114	-0.350586	0.727131	0.477906	0.343953
chr12_121029067_121031282	-0.0594669	0.205786	-0.398919	0.691374	0.38017	0.014209	0.0359395	1.61699	0.350579	0.727136	0.477906	0.499239
chr19_6218934_6222047	0.0482602	1.26599	0.398889	0.691396	0.380178	0.253655	-0.0684405	1.62311	-0.350505	0.727191	0.477935	0.307494
chr14_65439266_65440068	-0.0304548	4.12529	-0.398866	0.691413	0.38018	0.465145	0.0490727	-0.146171	0.350481	0.727209	0.477942	0.446605
chr16_15488997_15491664	-0.0320429	1.53575	-0.398866	0.691413	0.38018	0.138972	-0.0399807	1.80391	-0.350463	0.727223	0.477946	0.2331
chr15_74287921_74308796	-0.0331034	2.58193	-0.398841	0.691431	0.380187	0.258217	0.0201479	5.75957	0.350449	0.727233	0.477948	0.464427
chr11_73288448_73293497	-0.0272355	2.0213	-0.398801	0.69146	0.380199	0.0368964	0.0308451	2.63844	0.350399	0.727271	0.477967	0.402764
chr6_106388542_106391268	-0.0552292	0.241107	-0.39879	0.691469	0.3802	0.473524	0.0368278	1.99576	0.350389	0.727278	0.477967	0.444722
chr15_60736508_60737261	0.0545116	1.08976	0.398766	0.691486	0.380206	0.202601	0.0418443	0.00468271	0.350375	0.727289	0.477969	0.380288
chr14_103738709_103742440	-0.0692747	-0.0180994	-0.39874	0.691505	0.380213	0.158841	-0.0361223	2.12695	-0.350344	0.727312	0.477979	0.246649
chr6_56848336_56851063	0.0418304	0.929848	0.398712	0.691525	0.38022	0.435455	0.0369628	1.74176	0.35031	0.727337	0.47799	0.421148
chr5_179944376_179953940	0.0706235	2.23694	0.398694	0.691539	0.380221	0.411466	-0.0189517	4.13256	-0.350271	0.727366	0.478004	0.397896
chr2_169834381_169836078	0.040812	4.28217	0.39869	0.691542	0.380221	0.400497	0.0426316	1.3686	0.350234	0.727394	0.478015	0.401441
chr17_17830121_17858576	-0.110103	0.691641	-0.398652	0.69157	0.380233	0.214745	0.0217541	5.86418	0.350226	0.7274	0.478015	0.443647
chr1_201251013_201253558	0.0312133	2.40095	0.398641	0.691578	0.380233	0.337286	-0.0641344	1.34235	-0.350208	0.727413	0.478019	0.364197
chr3_129691319_129695654	0.0298069	3.57583	0.398634	0.691583	0.380233	0.436802	-0.0283597	2.80998	-0.350144	0.727461	0.478044	0.416832
chr10_670213_672537	0.0445619	0.366606	0.398542	0.691651	0.380267	0.435614	0.0594584	1.64609	0.350096	0.727497	0.478062	0.493104
chr6_84216961_84222989	0.0684951	-0.0284545	0.398501	0.69168	0.380274	0.108013	0.0251812	2.79654	0.350085	0.727505	0.478062	0.227852
chr12_70318773_70324067	-0.0348558	1.87687	-0.398493	0.691686	0.380274	0.355262	-0.0277174	2.851	-0.350041	0.727538	0.478078	0.48294
chr5_125692485_125697154	-0.0544413	1.0408	-0.398493	0.691686	0.380274	0.353319	0.0403744	2.62361	0.349976	0.727587	0.478099	0.370225
chr22_18049202_18052372	0.0372485	2.35204	0.398487	0.69169	0.380274	0.299519	-0.0773657	1.96599	-0.349973	0.727589	0.478099	0.340316
chr5_176608165_176612670	-0.0236581	3.84558	-0.398462	0.691709	0.38028	0.00265419	0.0228013	3.48666	0.349967	0.727593	0.478099	0.253021
chr16_28945340_28949374	-0.0328997	1.78178	-0.398452	0.691717	0.38028	0.00572119	-0.0221937	2.78565	-0.349926	0.727624	0.478104	0.229482
chr1_53854355_53858459	-0.0353914	1.65684	-0.398432	0.691731	0.380284	0.365338	-0.0302906	3.39134	-0.34992	0.727628	0.478104	0.375296
chr4_83136362_83138998	-0.0443061	3.14434	-0.398368	0.691778	0.380305	0.421479	-0.0266932	1.93708	-0.349915	0.727632	0.478104	0.407007
chr8_80942746_80943760	-0.0527348	0.143229	-0.398363	0.691781	0.380305	0.498225	0.0360736	0.675288	0.349914	0.727633	0.478104	0.46561
chr15_32382108_32384701	-0.0554653	0.792734	-0.398324	0.69181	0.380315	0.331132	-0.0548215	1.66952	-0.34987	0.727666	0.478117	0.431126
chr6_27103601_27107179	-0.0716604	0.601523	-0.39832	0.691813	0.380315	0.322088	-0.034229	2.59841	-0.349853	0.727678	0.478117	0.349372
chrX_103079814_103080843	-0.0707581	1.29127	-0.398259	0.691858	0.380336	0.227512	-0.100163	-1.09713	-0.349848	0.727682	0.478117	0.297317
chr1_201906151_201909164	-0.0633813	1.52374	-0.39825	0.691864	0.380336	0.480178	0.0223591	2.40947	0.349846	0.727684	0.478117	0.436754
chr5_135285543_135287211	0.0223352	5.26647	0.398231	0.691878	0.38034	0.248112	0.052951	0.919066	0.349785	0.727729	0.478142	0.301939
chr2_30709638_30712066	-0.0424338	2.9584	-0.398148	0.691939	0.380371	0.485944	0.0442987	1.33604	0.349744	0.72776	0.478152	0.479406
chr12_96739719_96742886	0.0293336	3.20242	0.398131	0.691951	0.380373	0.362504	0.0269227	2.46301	0.349723	0.727775	0.478152	0.3728
chr9_102832349_102843646	-0.0406998	1.67116	-0.398113	0.691965	0.380373	0.20887	-0.0178126	4.41779	-0.34972	0.727777	0.478152	0.288261
chr8_125480337_125486214	-0.213799	2.35719	-0.398107	0.691969	0.380373	0.226688	-0.0247555	3.31092	-0.349715	0.727781	0.478152	0.293744
chr1_120822559_120822875	0.0397219	1.98809	0.398104	0.691971	0.380373	0.223161	0.0561075	-0.735981	0.349713	0.727783	0.478152	0.285577
chr11_58340954_58342082	-0.0306479	2.12243	-0.398008	0.692042	0.380408	0.36773	-0.0504943	0.338365	-0.349685	0.727804	0.478157	0.382207
chr6_117093968_117096013	-0.0597123	0.8689	-0.398002	0.692046	0.380408	0.0817801	-0.056876	0.659968	-0.349678	0.727809	0.478157	0.213844
chr5_67284885_67286018	-0.0387613	0.986886	-0.397969	0.692071	0.380418	0.262544	0.0475225	0.217565	0.349654	0.727827	0.478157	0.311317
chr5_131103626_131114153	0.0299345	3.26842	0.397938	0.692093	0.380426	0.0504369	0.0189028	4.45769	0.349652	0.727828	0.478157	0.219596
chr2_74735006_74736670	0.0445647	1.24041	0.397918	0.692108	0.380431	0.41336	0.0349869	1.34832	0.349629	0.727845	0.478157	0.406501
chr11_43951656_43954206	-0.141677	0.213361	-0.397906	0.692117	0.380432	0.361556	-0.0609932	1.78643	-0.349618	0.727854	0.478157	0.380412
chr7_66147603_66151676	-0.0549132	0.0582404	-0.397871	0.692142	0.380443	0.494386	-0.0223227	2.88956	-0.349616	0.727855	0.478157	0.444371
chr1_116894367_116896375	0.0567592	0.819585	0.397808	0.692188	0.380465	0.171684	-0.0330706	1.31966	-0.349607	0.727862	0.478157	0.256144
chr4_105907736_105909622	0.0468287	2.2963	0.397797	0.692197	0.380466	0.155633	-0.0429682	0.957717	-0.349601	0.727866	0.478157	0.242559
chr12_55838803_55840784	-0.0489173	0.788849	-0.397783	0.692207	0.380468	0.109655	-0.0500646	0.89092	-0.34959	0.727875	0.478157	0.217073
chr2_67624966_67627874	0.0457733	0.175364	0.397755	0.692227	0.380476	0.374617	-0.0276394	2.05409	-0.349584	0.727879	0.478157	0.380138
chr11_118869138_118872277	0.058206	-0.0583357	0.397735	0.692242	0.38048	0.500785	0.0233737	2.58184	0.349581	0.727881	0.478157	0.453247
chr11_5554907_5555671	-0.0375772	2.61905	-0.397714	0.692258	0.380485	0.211154	-0.0788217	-0.226582	-0.349558	0.727899	0.478163	0.282001
chr10_88298365_88299723	0.074542	1.57201	0.397682	0.692281	0.380494	0.285406	0.034473	0.885748	0.349538	0.727914	0.478167	0.326406
chr1_52240469_52243090	0.494235	0.924529	0.397662	0.692296	0.380499	0.241664	0.0330132	2.16748	0.349529	0.72792	0.478167	0.299303
chr8_108466437_108467616	-0.0341012	3.50636	-0.397639	0.692313	0.380504	0.262418	-0.0558732	0.431374	-0.349496	0.727945	0.478174	0.311838
chr20_42638650_42640958	-0.0283943	3.85737	-0.397617	0.692328	0.380505	0.214456	-0.0685049	1.05709	-0.349494	0.727947	0.478174	0.281749
chr10_4521682_4522623	-0.0451567	1.23053	-0.397606	0.692336	0.380505	0.302916	0.0513572	0.314919	0.349468	0.727966	0.478181	0.338703
chr17_35807511_35809364	0.0274392	1.79265	0.397604	0.692338	0.380505	0.316429	-0.0601249	1.61901	-0.349438	0.727989	0.478191	0.34921
chr1_154697467_154704756	-0.0675763	1.57142	-0.397598	0.692342	0.380505	0.347569	-0.0417808	3.81131	-0.349422	0.728	0.478191	0.36687
chr11_45489268_45490640	0.0293266	2.56673	0.39759	0.692348	0.380505	0.318754	0.0594122	0.47647	0.349412	0.728007	0.478191	0.420447
chr11_17564423_17566384	-0.0336581	1.28658	-0.397559	0.692371	0.380514	0.481187	0.0400319	1.2711	0.3494	0.728016	0.478191	0.479368
chr11_58200900_58201710	-0.0982358	0.0665911	-0.397528	0.692394	0.380523	0.296145	0.0492051	-0.0358584	0.349389	0.728025	0.478191	0.333908
chr10_120427424_120431800	-0.03863	2.14243	-0.39752	0.6924	0.380523	0.39285	-0.0392449	3.14483	-0.349383	0.728029	0.478191	0.483271
chr1_90402402_90412802	-0.0512936	0.417706	-0.39751	0.692407	0.380523	0.32084	0.0259736	4.71813	0.349362	0.728045	0.478191	0.348302
chr14_60168158_60174468	0.0263764	2.52797	0.397492	0.69242	0.380526	0.371385	-0.0477207	3.0947	-0.34936	0.728046	0.478191	0.383991
chr17_37022526_37025325	-0.0568014	-0.0834663	-0.397459	0.692444	0.380536	0.245762	0.0352064	2.29698	0.349348	0.728055	0.478191	0.301352
chr10_61677485_61678332	0.0342724	3.30781	0.397448	0.692452	0.380537	0.255845	0.0539514	0.227915	0.349342	0.72806	0.478191	0.307248
chr8_37929458_37931185	-0.135572	2.3039	-0.397432	0.692464	0.38054	0.489932	-0.0317595	1.81962	-0.349295	0.728095	0.478195	0.450826
chr7_88631786_88633225	-0.0388599	1.58902	-0.3974	0.692487	0.380549	0.0959278	0.042532	0.592311	0.349276	0.728109	0.478195	0.209358
chr10_111996984_112000293	0.0302928	2.80769	0.397363	0.692515	0.380558	0.393908	0.0232727	2.03609	0.349273	0.728112	0.478195	0.389859
chr3_31290043_31293678	-0.0309654	1.0494	-0.39736	0.692517	0.380558	0.0260424	-0.0404576	2.12405	-0.349266	0.728117	0.478195	0.21674
chr21_37065845_37073621	-0.0283288	2.5771	-0.397274	0.69258	0.380585	0.052884	-0.0237971	4.3113	-0.349236	0.728139	0.478195	0.407774
chr7_18254911_18256478	-0.0408434	2.12733	-0.397272	0.692581	0.380585	0.308517	-0.0316429	1.05933	-0.349233	0.728141	0.478195	0.45044
chr11_11046147_11047461	-0.0597466	2.18103	-0.397266	0.692586	0.380585	0.174369	-0.0450023	0.900534	-0.349227	0.728146	0.478195	0.253973
chrX_118289118_118290148	-0.0852162	-0.376205	-0.397228	0.692614	0.380596	0.48318	-0.042213	0.474474	-0.349215	0.728155	0.478195	0.479808
chr5_175948770_175951566	-0.0644771	0.27004	-0.397222	0.692618	0.380596	0.399341	0.0445967	1.77453	0.349212	0.728157	0.478195	0.401549
chr6_143147950_143149881	-0.0338178	1.70458	-0.397209	0.692628	0.380597	0.147828	-0.0392154	1.24603	-0.349204	0.728163	0.478195	0.23879
chr2_242448413_242450277	0.0690279	0.418601	0.397075	0.692726	0.380642	0.432103	-0.0321778	1.79667	-0.349195	0.72817	0.478195	0.416565
chr14_90143019_90150308	-0.0307276	1.66001	-0.397064	0.692734	0.380642	0.125274	-0.0273718	4.24549	-0.349192	0.728172	0.478195	0.393024
chr5_14003690_14005139	0.0264534	1.97257	0.397055	0.692741	0.380642	0.105272	-0.0383547	0.735647	-0.349192	0.728172	0.478195	0.214674
chr6_15763629_15764753	-0.0414215	1.14096	-0.397053	0.692742	0.380642	0.4749	-0.076226	-0.233889	-0.34918	0.728181	0.478195	0.463213
chr8_97359769_97362314	-0.0332217	3.98374	-0.397053	0.692742	0.380642	0.136748	-0.0394343	1.64359	-0.349167	0.728191	0.478195	0.232081
chr8_128402998_128404018	0.0268013	2.38855	0.397001	0.69278	0.380659	0.361223	-0.0492214	0.29321	-0.349163	0.728193	0.478195	0.377599
chr7_143872142_143874175	-0.0498008	0.281465	-0.396959	0.692811	0.380673	0.502583	-0.0381528	1.24113	-0.349159	0.728197	0.478195	0.464689
chr9_93403790_93406012	0.041214	1.812	0.396892	0.69286	0.380697	0.401642	-0.0325213	1.34875	-0.349121	0.728225	0.478206	0.398255
chrX_71798690_71800014	-0.0351741	2.27937	-0.396873	0.692874	0.380698	0.346874	-0.0361453	1.20273	-0.349114	0.72823	0.478206	0.461738
chr9_95111366_95116892	-0.0476338	0.301682	-0.396872	0.692875	0.380698	0.32831	0.029459	3.90502	0.349106	0.728236	0.478206	0.352921
chr14_107162050_107165807	-0.0548943	-0.151168	-0.396847	0.692893	0.380704	0.458243	0.085323	1.50459	0.349072	0.728262	0.478218	0.453577
chr10_77545906_77549515	0.0459621	1.88147	0.396786	0.692938	0.380726	0.46562	0.0603518	1.90448	0.349042	0.728284	0.478227	0.501936
chr13_27972037_27979817	0.0506872	2.77574	0.396771	0.692949	0.380729	0.406279	0.0274679	3.75271	0.348971	0.728337	0.478255	0.508487
chr9_92287367_92288403	0.0390331	1.87579	0.396759	0.692958	0.38073	0.481095	0.0511903	0.363203	0.348964	0.728343	0.478255	0.458488
chrX_48558134_48561946	-0.0320738	4.35641	-0.396686	0.693011	0.380757	0.407477	-0.034554	3.16263	-0.348941	0.728359	0.478255	0.402776
chr20_35291028_35293424	-0.0515166	0.846574	-0.396657	0.693032	0.380762	0.434591	0.0338682	1.73101	0.348939	0.728361	0.478255	0.419113
chr2_65141764_65143482	-0.0370598	1.3691	-0.396649	0.693038	0.380762	0.0897296	-0.0488707	0.906328	-0.348928	0.728369	0.478255	0.208745
chr19_4127998_4133120	-0.042147	4.13628	-0.396644	0.693042	0.380762	0.157491	-0.0434569	2.76191	-0.348922	0.728374	0.478255	0.24369
chr9_126863177_126865969	-0.0639665	0.671296	-0.396629	0.693053	0.380762	0.0433682	-0.0434638	1.862	-0.34891	0.728382	0.478256	0.203581
chr2_120082648_120085703	0.0269142	5.28834	0.396626	0.693055	0.380762	0.258681	0.0347328	2.47403	0.348881	0.728404	0.478256	0.309635
chr19_4124325_4125590	0.0474721	0.324165	0.396613	0.693065	0.380764	0.337034	0.0324206	1.1053	0.348881	0.728404	0.478256	0.358596
chr16_88339999_88342166	-0.0394263	4.08265	-0.396584	0.693086	0.380768	0.485548	0.0642851	1.02299	0.348862	0.728419	0.478256	0.467027
chr17_38670577_38676418	0.0703869	0.961954	0.396582	0.693088	0.380768	0.428412	0.0401413	3.53888	0.348857	0.728422	0.478256	0.418594
chr19_50529343_50534325	-0.0618282	1.31234	-0.39655	0.693111	0.380777	0.0725185	-0.0239387	2.98088	-0.348837	0.728437	0.478256	0.213748
chr21_16536562_16537490	0.0378976	2.02525	0.396515	0.693137	0.380788	0.237766	-0.0332932	0.589311	-0.348817	0.728452	0.478256	0.296873
chr9_21427418_21430775	0.041412	2.24514	0.396502	0.693146	0.38079	0.320104	0.0307702	3.00849	0.348817	0.728452	0.478256	0.348058
chr16_85833912_85838046	-0.038138	2.83736	-0.396444	0.693189	0.38081	0.22981	-0.0254223	2.99655	-0.348811	0.728457	0.478256	0.295294
chr15_75627424_75628213	-0.0703329	0.665334	-0.39643	0.693199	0.380812	0.082206	0.0437501	0.0342788	0.34881	0.728457	0.478256	0.365878
chr4_91005129_91006212	-0.0568239	0.25689	-0.396413	0.693212	0.380812	0.345393	0.050663	0.248298	0.348797	0.728467	0.478256	0.442781
chr20_1404461_1405416	0.0226763	2.58635	0.39641	0.693214	0.380812	0.317534	-0.0408661	0.245426	-0.348791	0.728471	0.478256	0.347251
chr4_89380815_89385496	-0.0379156	1.84361	-0.396392	0.693227	0.380814	0.00152548	0.0381195	2.06334	0.348788	0.728474	0.478256	0.740864
chr6_39262939_39267039	-0.0690743	1.2063	-0.396386	0.693231	0.380814	0.45849	0.0573193	2.2731	0.348774	0.728484	0.478258	0.445944
chr20_54968112_54971161	0.0502984	1.28808	0.396364	0.693247	0.380819	0.429951	-0.0207617	2.66107	-0.34876	0.728495	0.478258	0.408847
chr12_89510183_89512386	-0.0657901	1.31991	-0.396343	0.693263	0.380823	0.432974	-0.031045	1.69704	-0.348753	0.728499	0.478258	0.49907
chr20_35951126_35952989	0.0274859	5.46508	0.396337	0.693268	0.380823	0.212557	0.039861	0.92078	0.348737	0.728512	0.478261	0.387193
chr6_56213451_56214732	-0.0754153	0.777851	-0.396324	0.693277	0.380825	0.428113	0.0637476	0.348237	0.348726	0.72852	0.478261	0.485845
chr9_74568753_74571070	0.0483541	1.63812	0.396287	0.693304	0.380836	0.25956	0.0294359	2.04949	0.348711	0.728531	0.478263	0.311371
chr1_158205194_158205928	-0.0324799	1.28277	-0.396209	0.693361	0.380862	0.00736293	0.0379929	0.111192	0.348697	0.728542	0.478265	0.307023
chr1_156210345_156212877	0.0283626	4.31445	0.396207	0.693363	0.380862	0.47829	0.057764	1.60492	0.348686	0.72855	0.478265	0.459597
chr9_17135817_17138903	0.020662	5.59068	0.396174	0.693387	0.380871	0.332752	-0.0211188	2.34899	-0.348615	0.728603	0.478295	0.355212
chr14_61311860_61313537	0.0715695	0.0636212	0.396135	0.693415	0.380883	0.10065	0.0464041	1.06234	0.348577	0.728631	0.478309	0.212155
chr9_27376811_27380167	-0.0806763	0.857354	-0.396114	0.693431	0.380888	0.441955	-0.0394792	2.26485	-0.348566	0.728639	0.478309	0.503341
chr7_139782986_139788426	0.151975	1.69576	0.396087	0.693451	0.380896	0.363234	-0.0401116	2.40456	-0.348545	0.728655	0.478314	0.376767
chr7_39394969_39396015	-0.0340508	1.66282	-0.396058	0.693472	0.380901	0.323503	-0.0454776	0.295248	-0.348516	0.728677	0.478323	0.351803
chr9_107848614_107849419	-0.0511459	2.42259	-0.396054	0.693475	0.380901	0.265934	-0.0582104	-0.0381455	-0.348494	0.728693	0.478328	0.314584
chr7_36982239_36986844	0.0426376	4.04238	0.396019	0.693501	0.380909	0.0256555	-0.0210754	3.16895	-0.348469	0.728712	0.478335	0.434006
chr22_31366066_31369207	0.0530314	0.297168	0.396012	0.693505	0.380909	0.127799	-0.0243417	2.54413	-0.348461	0.728718	0.478335	0.239341
chr1_214722257_214725063	0.053928	-0.270366	0.396007	0.693509	0.380909	0.339226	-0.0523557	1.76644	-0.348441	0.728733	0.478337	0.363527
chr18_60797143_60800533	-0.030208	3.27212	-0.395995	0.693518	0.38091	0.0821776	-0.0367316	1.98008	-0.348429	0.728741	0.478337	0.204035
chr13_110871639_110873766	0.0360601	1.60453	0.395976	0.693532	0.380914	0.0170495	0.0279222	1.89649	0.348421	0.728748	0.478337	0.205804
chr4_130234534_130236626	-0.0581358	1.23263	-0.395958	0.693545	0.380918	0.433768	0.0387298	1.1465	0.348412	0.728755	0.478337	0.421371
chr10_114191742_114193651	0.0602333	0.381763	0.395933	0.693564	0.380924	0.143975	0.0380903	1.36563	0.348397	0.728766	0.478337	0.236953
chr12_89579650_89580486	-0.0442926	1.35938	-0.39591	0.693581	0.38093	0.357492	-0.0420012	-0.149555	-0.348395	0.728767	0.478337	0.373526
chr1_44345556_44347471	0.0369505	1.33862	0.395877	0.693605	0.380938	0.404514	0.0432174	1.09587	0.34836	0.728793	0.478348	0.485327
chr2_178330338_178333159	-0.0494047	3.34691	-0.39587	0.69361	0.380938	0.225756	-0.0272093	2.27705	-0.348323	0.728821	0.478356	0.292051
chr10_76899037_76907942	0.0505292	0.413782	0.395804	0.693658	0.380961	0.0375119	0.0183593	4.05278	0.34832	0.728823	0.478356	0.219996
chr2_23602910_23608092	-0.0240899	4.3039	-0.395778	0.693677	0.380969	0.0805025	-0.0396896	2.85247	-0.348301	0.728838	0.478356	0.202864
chr2_145531090_145536473	-0.0421844	2.02809	-0.395763	0.693688	0.380971	0.247962	0.0217142	3.17164	0.348299	0.728839	0.478356	0.307524
chr6_90835560_90837933	-0.0219454	3.11427	-0.395711	0.693726	0.380984	0.240829	0.0402	1.98191	0.348283	0.728851	0.478356	0.297477
chr13_45980408_45981547	0.0307852	2.84408	0.395706	0.69373	0.380984	0.386198	0.0436281	0.742325	0.348282	0.728852	0.478356	0.392748
chr10_35413373_35415540	0.0549899	0.671282	0.39569	0.693742	0.380984	0.219932	0.0320815	1.3815	0.348238	0.728884	0.478369	0.286307
chr3_9986335_9988138	0.0521219	0.182395	0.395688	0.693743	0.380984	0.374619	0.0615573	1.32274	0.348226	0.728893	0.478369	0.452667
chr8_630219_635580	0.0317163	2.76021	0.395683	0.693747	0.380984	0.290007	-0.0264452	3.74546	-0.348219	0.728898	0.478369	0.454685
chr14_90162168_90162995	0.0366184	4.48842	0.395646	0.693774	0.380994	0.421818	-0.0508676	0.147449	-0.348206	0.728908	0.478369	0.418857
chr1_45558800_45559472	-0.0248889	2.95489	-0.39564	0.693779	0.380994	0.145883	0.0695119	-0.814056	0.348202	0.728911	0.478369	0.35453
chr1_2310145_2312713	-0.0489633	0.855882	-0.395599	0.693809	0.381006	0.136961	-0.0635672	1.21003	-0.348184	0.728925	0.478373	0.235713
chr18_19476973_19477743	0.0605147	1.05362	0.395589	0.693816	0.381006	0.399022	-0.0558403	0.0586366	-0.348146	0.728953	0.478387	0.471448
chr17_3744004_3748930	0.0324211	1.73076	0.395583	0.69382	0.381006	0.22803	-0.0237247	2.90122	-0.348124	0.72897	0.478393	0.295278
chr1_59435828_59450669	-0.0243597	3.42663	-0.395544	0.693849	0.381012	0.0576288	0.0285372	5.35973	0.348095	0.728991	0.478395	0.200453
chrX_47881265_47883062	-0.0380796	3.76425	-0.395543	0.69385	0.381012	0.442634	-0.192693	0.789894	-0.34809	0.728995	0.478395	0.453609
chr5_150095062_150096256	-0.0652506	1.45742	-0.39554	0.693852	0.381012	0.339249	0.0700577	0.0772583	0.348078	0.729004	0.478395	0.426546
chr3_182660393_182664167	0.0218173	4.01335	0.39546	0.693911	0.381042	0.37771	0.029407	2.64268	0.348078	0.729004	0.478395	0.382776
chr14_100102105_100103386	-0.058936	2.034	-0.395417	0.693942	0.381056	0.28115	-0.0555207	0.870199	-0.348029	0.729041	0.47841	0.324634
chr7_72648715_72649062	-0.0300096	2.49767	-0.395387	0.693964	0.381064	0.377978	0.0815891	-0.633763	0.348025	0.729043	0.47841	0.39611
chr1_36375941_36378103	0.0269868	2.77802	0.395339	0.694	0.381075	0.454306	0.0338606	1.58411	0.348005	0.729059	0.478415	0.431329
chr1_235992089_235992906	0.056289	2.03941	0.395325	0.69401	0.381075	0.397562	-0.0566121	-0.0215664	-0.347989	0.72907	0.478418	0.469997
chr20_20720060_20727150	0.0250364	2.43024	0.395313	0.694019	0.381075	0.389966	-0.0238165	3.54988	-0.347958	0.729093	0.478428	0.388058
chr12_64611282_64615657	0.0313104	4.54548	0.395302	0.694027	0.381075	0.0777526	0.0181434	2.89114	0.347939	0.729108	0.478433	0.228981
chr8_128979502_128984108	-0.0778553	1.50173	-0.395301	0.694027	0.381075	0.106175	-0.0417197	2.74498	-0.347895	0.729141	0.478449	0.214593
chr14_60711583_60715503	-0.109086	0.307751	-0.395299	0.694029	0.381075	0.169282	-0.0271809	2.44207	-0.347861	0.729166	0.47846	0.404757
chr8_60212447_60215089	-0.0431968	1.15695	-0.39529	0.694036	0.381075	0.419724	-0.0240535	2.21474	-0.347811	0.729203	0.478479	0.40501
chr8_67568295_67575642	0.0520643	0.25674	0.395286	0.694039	0.381075	0.327594	-0.0190806	3.89258	-0.347789	0.72922	0.478484	0.352524
chr5_138922252_138923859	0.104154	0.175794	0.395195	0.694105	0.38111	0.470943	-0.0362099	1.27739	-0.347749	0.72925	0.47849	0.482765
chr11_113978700_113983559	0.0461934	1.58675	0.395183	0.694114	0.381111	0.458866	0.0259625	2.88763	0.347744	0.729254	0.47849	0.478692
chr3_119121307_119123061	-0.0355074	3.39945	-0.395166	0.694127	0.381115	0.161448	-0.0608865	0.73979	-0.347743	0.729254	0.47849	0.247755
chr5_113661046_113661938	0.0667922	4.55534	0.395117	0.694163	0.381127	0.424139	-0.0675484	-0.21716	-0.347736	0.72926	0.47849	0.425592
chr12_67835296_67836907	-0.195984	0.39923	-0.395116	0.694163	0.381127	0.196228	-0.0479247	0.713673	-0.347703	0.729285	0.478502	0.267885
chr15_40323244_40326146	-0.0555757	0.205569	-0.395091	0.694182	0.381134	0.0806328	-0.0411354	1.90415	-0.347656	0.729319	0.478518	0.20311
chr2_193018592_193019390	-0.0263227	2.95224	-0.39507	0.694197	0.381138	0.2096	0.050364	-0.0890764	0.347647	0.729326	0.478518	0.276561
chr11_22829314_22830639	0.0519191	0.641167	0.395048	0.694214	0.381144	0.423751	0.0283074	0.933375	0.347619	0.729347	0.478526	0.409662
chr14_33170873_33180937	-0.0306414	4.08994	-0.394999	0.69425	0.381151	0.376778	0.0568085	4.07525	0.347604	0.729358	0.478529	0.390166
chr7_37500820_37502911	0.0451558	1.99697	0.394996	0.694251	0.381151	0.338681	-0.0319841	2.0027	-0.347548	0.7294	0.478547	0.464461
chr19_602222_603996	-0.0398973	1.23737	-0.39499	0.694256	0.381151	0.479069	-0.0673577	1.50398	-0.347539	0.729407	0.478547	0.463773
chr16_30007883_30011334	-0.0526425	1.58098	-0.394976	0.694266	0.381151	0.0364367	0.0270257	2.45065	0.347532	0.729412	0.478547	0.404521
chr6_147090834_147093439	-0.0251551	4.77336	-0.394975	0.694267	0.381151	0.17947	-0.0250678	2.56109	-0.347524	0.729418	0.478547	0.41652
chr6_170345420_170346534	0.0194932	4.32278	0.394972	0.694269	0.381151	0.36112	0.0608156	0.564267	0.347488	0.729445	0.478551	0.444563
chr7_130964821_130967650	-0.0260363	4.44455	-0.394958	0.69428	0.381154	0.295708	0.0320203	2.36147	0.347483	0.729449	0.478551	0.333233
chr19_13160982_13166123	-0.0423018	1.68224	-0.394939	0.694293	0.381155	0.204853	-0.0402047	2.88445	-0.347482	0.72945	0.478551	0.27438
chr3_117713877_117716758	-0.0406382	0.303338	-0.394929	0.694301	0.381155	0.49641	-0.0358215	2.06216	-0.34746	0.729466	0.478551	0.458641
chr19_52095337_52097535	0.0467375	2.03416	0.394914	0.694311	0.381155	0.277311	-0.0279195	1.97677	-0.347454	0.72947	0.478551	0.444375
chr2_99439264_99446217	-0.0343886	2.825	-0.394909	0.694316	0.381155	0.0774048	-0.0230787	4.14522	-0.347454	0.729471	0.478551	0.407654
chr3_71056856_71062736	0.0357236	2.57413	0.394907	0.694317	0.381155	0.422825	-0.0252847	3.11977	-0.34742	0.729496	0.478563	0.407489
chr1_178512098_178514281	-0.0406775	2.00186	-0.394834	0.69437	0.381178	0.117833	-0.0287765	1.58494	-0.347408	0.729504	0.478563	0.228581
chr8_125386397_125390073	0.0358972	1.6839	0.394832	0.694372	0.381178	0.371445	0.0339557	2.62489	0.34738	0.729525	0.478567	0.478293
chr21_33153197_33154875	0.0599162	0.0916428	0.394796	0.694398	0.381189	0.292097	0.0307875	1.43748	0.347363	0.729538	0.478567	0.331115
chr4_141154299_141166508	0.054343	0.209882	0.394752	0.69443	0.381204	0.135948	0.0229791	5.11807	0.347353	0.729546	0.478567	0.245516
chr1_21177153_21180767	0.0287742	4.02425	0.394678	0.694485	0.381229	0.436681	0.136351	2.00176	0.347343	0.729554	0.478567	0.445383
chr1_233222537_233229163	0.0255756	2.67162	0.394674	0.694488	0.381229	0.432202	0.031074	3.04678	0.347341	0.729555	0.478567	0.416326
chr16_25703748_25707118	-0.0951047	0.105325	-0.394645	0.694509	0.381237	0.154467	-0.0485862	1.93781	-0.347337	0.729558	0.478567	0.24169
chr8_117429786_117432314	-0.09011	0.148815	-0.394609	0.694536	0.381248	0.0333023	0.0248244	1.87251	0.347329	0.729564	0.478567	0.201419
chr6_44071031_44075154	-0.0182306	3.79422	-0.394592	0.694548	0.381251	0.426262	0.0477516	3.24768	0.347283	0.729598	0.478573	0.494226
chr16_18590619_18594714	0.0409183	2.10067	0.394553	0.694577	0.381257	0.401711	0.0468484	2.22859	0.347278	0.729602	0.478573	0.479837
chr2_233663476_233664926	0.055705	0.828689	0.394553	0.694577	0.381257	0.410249	-0.0413796	0.892917	-0.347276	0.729604	0.478573	0.490439
chr7_38938985_38948241	-0.0379248	3.98987	-0.394548	0.69458	0.381257	0.353538	-0.0180945	3.98261	-0.347273	0.729606	0.478573	0.504686
chr10_38243744_38245540	0.0351352	1.23987	0.394515	0.694605	0.381267	0.471187	0.0490551	1.01709	0.347264	0.729612	0.478573	0.492523
chr9_130208431_130213229	0.0451808	0.9705	0.394471	0.694637	0.381281	0.430112	-0.0208531	3.59601	-0.34723	0.729637	0.478584	0.487288
chr6_136965262_136966025	-0.0452076	0.0323751	-0.394455	0.694649	0.381284	0.380279	-0.0415113	0.105589	-0.347211	0.729652	0.478584	0.472521
chr15_58671720_58676144	-0.0385512	1.83039	-0.394434	0.694664	0.381289	0.219573	0.0303603	2.52476	0.347211	0.729652	0.478584	0.411921
chr8_59568509_59571442	0.0302045	2.1772	0.394419	0.694675	0.381291	0.426513	-0.0272628	2.60473	-0.347194	0.729664	0.478588	0.410761
chr13_24495989_24497189	0.0523825	0.73892	0.39441	0.694681	0.381291	0.472201	0.0333008	0.808791	0.34716	0.72969	0.478599	0.479366
chrUn_gl000224_10905_11799	-0.185752	-0.698299	-0.394339	0.694733	0.381316	0.446187	0.126055	0.74681	0.347134	0.729709	0.478607	0.48336
chr11_113906135_113907737	-0.058614	0.893674	-0.394332	0.694739	0.381316	0.085641	0.0363803	0.934493	0.347097	0.729737	0.478619	0.205884
chr1_110815280_110816812	0.0351186	1.49453	0.394314	0.694752	0.381319	0.191822	0.0464674	0.572254	0.347088	0.729744	0.478619	0.265181
chr1_145300624_145301585	-0.0616444	2.36517	-0.394274	0.694781	0.381333	0.361983	0.0477884	0.653988	0.34705	0.729773	0.478633	0.378045
chr12_88720661_88722277	-0.0751834	1.21805	-0.394235	0.69481	0.381343	0.454555	0.0413839	0.916338	0.347011	0.729801	0.478647	0.436296
chr16_81961496_81963433	-0.0341258	3.39134	-0.394225	0.694817	0.381343	0.309039	-0.0582083	1.35077	-0.346984	0.729821	0.478655	0.344116
chr10_124324854_124325769	-0.0322404	2.80803	-0.394221	0.69482	0.381343	0.358682	-0.0461364	0.12346	-0.346937	0.729856	0.478673	0.454549
chr1_171699576_171701160	0.081846	-0.989949	0.394207	0.694831	0.381344	0.337833	-0.0424136	0.71111	-0.346925	0.729865	0.478674	0.446772
chr7_102606579_102608690	0.0251142	3.34134	0.394195	0.69484	0.381346	0.13699	-0.036966	1.2141	-0.346877	0.729901	0.47868	0.36628
chr3_119699043_119701726	-0.0268539	4.0051	-0.394151	0.694872	0.38136	0.00625435	0.0304304	1.57463	0.346877	0.729902	0.47868	0.533975
chr1_227619020_227620303	0.0265309	2.58473	0.394082	0.694923	0.381386	0.483993	-0.0384174	0.76419	-0.346868	0.729908	0.47868	0.453092
chr7_129584277_129591441	0.0291356	4.92977	0.394062	0.694937	0.38139	0.462837	-0.0226781	3.74467	-0.346859	0.729915	0.47868	0.428267
chr1_231368407_231376451	-0.0502395	2.26553	-0.394016	0.694971	0.381405	0.201628	-0.0220558	3.80668	-0.346842	0.729928	0.47868	0.281763
chr19_39707444_39712277	0.0303268	2.46301	0.393942	0.695025	0.381429	0.45625	0.104125	2.19533	0.346833	0.729934	0.47868	0.49332
chr6_146064346_146064996	0.0511655	0.222459	0.393939	0.695027	0.381429	0.480832	-0.0399046	-0.191248	-0.346822	0.729942	0.47868	0.452152
chr11_128392564_128395058	0.048875	2.25678	0.393921	0.695041	0.381433	0.469883	-0.0284736	2.10537	-0.346817	0.729946	0.47868	0.475735
chr15_78833625_78838757	0.0266974	4.34853	0.393907	0.695051	0.381435	0.0416483	0.021042	2.86542	0.346817	0.729946	0.47868	0.424781
chr7_35954132_35955916	0.0435584	2.74715	0.393897	0.695058	0.381435	0.238967	0.0492903	1.40909	0.346812	0.729951	0.47868	0.295991
chr14_77279304_77281382	0.0964109	0.683887	0.393845	0.695096	0.381449	0.248733	0.0342502	1.38622	0.346736	0.730007	0.478711	0.41434
chr4_82314114_82316005	-0.0308951	2.62063	-0.393845	0.695097	0.381449	0.420951	0.03484	1.02148	0.346685	0.730045	0.478728	0.411649
chr10_129553270_129555265	0.0839608	-0.415767	0.393763	0.695156	0.381479	0.441662	0.031563	1.51709	0.346663	0.730062	0.478728	0.422435
chr1_231474551_231478202	0.0217693	3.13521	0.393748	0.695168	0.381481	0.329788	-0.0207611	2.66374	-0.346662	0.730062	0.478728	0.35387
chr12_56134219_56136818	-0.0900607	0.163776	-0.393725	0.695185	0.381487	0.447938	0.0258524	2.16158	0.346659	0.730064	0.478728	0.484697
chr16_29033254_29036017	0.0533951	0.15833	0.393697	0.695205	0.381494	0.223017	0.0348085	1.88862	0.34664	0.730078	0.478731	0.287412
chr4_84436309_84438029	0.0387662	3.09882	0.39364	0.695247	0.381514	0.197425	0.0483507	1.23182	0.346609	0.730102	0.478738	0.368519
chr3_55672619_55675285	-0.039526	2.93379	-0.393607	0.695271	0.381522	0.0797409	-0.0425969	1.89384	-0.3466	0.730109	0.478738	0.203297
chr16_8886938_8891296	-0.0403807	0.435003	-0.393603	0.695274	0.381522	0.0821623	-0.0295349	3.1104	-0.346592	0.730114	0.478738	0.20943
chr5_42620365_42623562	-0.0627176	1.14899	-0.393576	0.695294	0.381529	0.147469	-0.0256301	2.98944	-0.346577	0.730126	0.478738	0.404227
chr1_224622848_224625538	-0.0483949	2.36226	-0.393568	0.6953	0.381529	0.449396	0.0200931	2.37144	0.346575	0.730127	0.478738	0.477295
chr2_9377890_9379753	0.0363737	2.77861	0.393543	0.695318	0.381535	0.38751	0.0419154	1.30998	0.346533	0.730159	0.478753	0.476119
chr7_105164901_105166200	0.0497826	0.882266	0.39353	0.695328	0.381537	0.132525	-0.0281505	1.25967	-0.346447	0.730223	0.478787	0.389846
chr10_104354746_104373800	0.0197774	5.40957	0.393446	0.695389	0.381568	0.38373	-0.0317928	5.35654	-0.34644	0.730228	0.478787	0.387486
chr7_149470108_149477635	-0.0490516	1.61943	-0.393395	0.695427	0.381576	0.280939	0.0259499	4.92462	0.34641	0.730251	0.478787	0.325286
chr21_37484772_37488657	0.0417968	2.03343	0.393395	0.695427	0.381576	0.299607	0.044193	2.6296	0.346408	0.730252	0.478787	0.422939
chr9_102164787_102166456	0.0608798	1.00689	0.393387	0.695433	0.381576	0.230859	0.0478094	0.847041	0.346406	0.730254	0.478787	0.38326
chr2_171942687_171944021	-0.0834946	1.69789	-0.393372	0.695444	0.381576	0.416575	0.0361052	0.56786	0.346393	0.730263	0.478787	0.409593
chr16_88448116_88452393	-0.0523685	0.341538	-0.39336	0.695453	0.381576	0.293987	-0.0297544	3.01726	-0.346391	0.730265	0.478787	0.446703
chr8_101238359_101240385	-0.0459164	1.08623	-0.393353	0.695458	0.381576	0.23471	-0.0444086	1.31731	-0.346344	0.7303	0.478803	0.293308
chr3_97730564_97734088	0.0568176	2.37551	0.39335	0.69546	0.381576	0.161104	0.0307576	2.96474	0.346335	0.730307	0.478803	0.25159
chr10_99951785_99952862	-0.0304479	3.39945	-0.393342	0.695466	0.381576	0.294499	-0.0599631	-0.334076	-0.346306	0.730329	0.478813	0.334502
chr5_153926956_153928072	-0.0518536	-0.00580071	-0.393341	0.695467	0.381576	0.455583	-0.053619	0.305901	-0.346283	0.730346	0.478819	0.44291
chr10_100142319_100153297	-0.045397	2.7784	-0.393221	0.695555	0.381614	0.186301	0.0258064	4.67203	0.346271	0.730354	0.478819	0.270209
chr11_7327297_7330007	-0.057633	0.235711	-0.39321	0.695563	0.381614	0.370317	0.0437241	2.02159	0.346235	0.730382	0.478831	0.382652
chr10_90738256_90741180	0.0292712	1.80463	0.393195	0.695574	0.381614	0.27077	-0.026281	2.0917	-0.346165	0.730434	0.47886	0.319248
chr3_182958465_182959878	-0.0267466	2.88953	-0.393191	0.695577	0.381614	0.250726	0.0522816	0.395897	0.346089	0.73049	0.478891	0.388218
chr4_150925188_150926891	-0.0385404	1.18323	-0.393185	0.695581	0.381614	0.0500581	-0.0391738	0.914558	-0.346067	0.730507	0.478894	0.196943
chr9_108201041_108202633	0.0397835	3.14634	0.393184	0.695582	0.381614	0.0197023	-0.0318862	1.32834	-0.346056	0.730515	0.478894	0.207599
chr19_38911372_38920886	0.0346084	1.95054	0.39318	0.695585	0.381614	0.212701	-0.0199811	4.30739	-0.346052	0.730518	0.478894	0.289408
chr2_24545474_24571242	-0.0336138	2.74448	-0.393175	0.695589	0.381614	0.144228	-0.0181776	5.99586	-0.346038	0.730529	0.478894	0.443303
chr22_20725056_20726264	-0.181861	0.793273	-0.393113	0.695634	0.381636	0.485435	0.0542175	0.281015	0.346014	0.730547	0.478894	0.463327
chr17_2795175_2797029	-0.0460138	1.26097	-0.393065	0.695669	0.381651	0.171719	0.0355453	1.35504	0.346013	0.730547	0.478894	0.378824
chr18_9966152_9970797	-0.0407566	2.89791	-0.393059	0.695674	0.381651	0.367513	-0.0187221	3.27904	-0.346011	0.730549	0.478894	0.508493
chr9_72869666_72873528	-0.0465727	1.3659	-0.393029	0.695696	0.381659	0.225549	-0.0265078	2.257	-0.345986	0.730568	0.478896	0.292552
chr1_180463453_180471360	-0.0219604	3.53391	-0.393014	0.695707	0.381661	0.170011	-0.0182032	3.73344	-0.345977	0.730574	0.478896	0.447284
chr3_143828441_143829711	-0.071458	-0.486005	-0.392978	0.695733	0.381673	0.0526134	-0.0360531	0.46552	-0.345976	0.730575	0.478896	0.195489
chr1_206482459_206488131	0.0556687	1.79026	0.392963	0.695744	0.381673	0.138629	0.0341622	3.27654	0.345895	0.730635	0.478921	0.372272
chr11_85370182_85374664	0.0365379	1.05662	0.392958	0.695748	0.381673	0.0543282	0.0269363	2.83713	0.345894	0.730637	0.478921	0.20184
chr1_211883483_211885203	-0.0575761	1.0117	-0.392941	0.695761	0.381677	0.0906262	-0.025899	1.52318	-0.345893	0.730637	0.478921	0.218501
chr12_89051906_89053169	0.059664	-0.20208	0.392906	0.695786	0.381686	0.128647	0.0399828	0.749403	0.345875	0.730651	0.478925	0.227511
chr1_149683989_149684622	-0.0334897	0.859452	-0.392896	0.695793	0.381686	0.357568	-0.0543936	-0.455922	-0.345837	0.730679	0.47893	0.376717
chr2_98450998_98451729	0.0337409	2.46605	0.392889	0.695798	0.381686	0.429201	-0.0516249	-0.339399	-0.345835	0.730681	0.47893	0.492866
chr15_20453219_20469933	0.0803507	1.55656	0.392864	0.695817	0.381693	0.469329	-0.134392	3.77277	-0.345807	0.730701	0.47893	0.468934
chr9_90402497_90403444	0.0704045	2.66123	0.392814	0.695854	0.38171	0.36422	-0.0436252	0.0812587	-0.345807	0.730701	0.47893	0.460236
chr1_217308286_217311002	0.0585451	0.961209	0.392716	0.695926	0.381747	0.296523	-0.0560947	1.72945	-0.345801	0.730706	0.47893	0.335399
chr5_34653799_34662017	-0.0511657	1.18826	-0.392698	0.695939	0.381751	0.364996	-0.0319276	3.5182	-0.345791	0.730713	0.47893	0.376164
chr5_49842416_49844377	-0.0343441	3.87067	-0.392683	0.69595	0.381753	0.387169	-0.0269662	1.47683	-0.34578	0.730722	0.47893	0.387941
chr10_102066777_102068846	-0.0699101	0.0977592	-0.392664	0.695964	0.381757	0.0517668	-0.050432	1.12278	-0.345776	0.730724	0.47893	0.213564
chr1_84867646_84870705	0.0379127	1.15552	0.392636	0.695985	0.381764	0.160556	-0.0246626	2.56854	-0.345764	0.730733	0.47893	0.256828
chr1_44996728_44998797	0.0323596	1.86265	0.392614	0.696	0.381769	0.389368	-0.0645246	1.12587	-0.345763	0.730734	0.47893	0.400907
chr6_13191922_13194030	-0.0340622	1.93766	-0.392577	0.696028	0.381781	0.300884	0.0358464	1.40988	0.345739	0.730752	0.478932	0.336605
chr9_140776282_140779007	0.0216387	3.64109	0.392559	0.696041	0.381785	0.25276	-0.0923589	1.50272	-0.345737	0.730754	0.478932	0.311916
chr12_109322319_109325813	-0.0457184	0.573404	-0.392542	0.696054	0.381787	0.220218	0.0251016	3.09244	0.345723	0.730765	0.478934	0.290278
chr5_58489690_58490720	0.0307308	4.08767	0.392535	0.696059	0.381787	0.439223	0.0439394	0.157176	0.34571	0.730774	0.478935	0.505129
chr15_51447654_51449204	0.0289167	3.90541	0.392517	0.696072	0.381791	0.0794689	0.0617977	0.892324	0.345694	0.730786	0.478938	0.394476
chr2_26720249_26721257	0.0301387	1.68644	0.392493	0.69609	0.381797	0.0178314	-0.0532312	-0.0548092	-0.34566	0.730811	0.478949	0.333096
chr1_168110569_168120251	-0.0270639	3.44864	-0.392476	0.696102	0.381797	0.148695	-0.033419	4.21415	-0.345643	0.730824	0.478952	0.242425
chr4_106200583_106202242	-0.0421826	1.47434	-0.392472	0.696105	0.381797	0.217865	0.0440685	0.87183	0.34561	0.730849	0.478963	0.381736
chr7_127812482_127816291	-0.0641131	0.469956	-0.392459	0.696114	0.381799	0.184333	-0.0187583	2.61754	-0.345561	0.730885	0.478981	0.275473
chr7_137708477_137709811	-0.0350818	1.6774	-0.392416	0.696146	0.381812	1.17395e-05	-0.0472755	0.231033	-0.345551	0.730893	0.478981	0.876604
chr5_162832682_162835813	0.0292735	5.34336	0.392402	0.696156	0.381814	0.482709	-0.0329779	2.70312	-0.345504	0.730928	0.478994	0.473231
chr2_162009771_162011704	-0.0399654	1.31122	-0.392357	0.696189	0.381825	0.217448	0.0347282	1.12744	0.345501	0.73093	0.478994	0.284054
chr8_97861008_97862545	-0.0417472	2.29829	-0.39233	0.69621	0.381825	0.486454	-0.0409484	0.743115	-0.345459	0.730962	0.47901	0.477592
chr3_71944858_71948834	-0.0340435	3.76113	-0.392329	0.69621	0.381825	0.394206	0.0307487	2.33938	0.34542	0.730991	0.479024	0.495541
chr1_145823535_145826335	-0.0546252	1.79607	-0.392322	0.696215	0.381825	0.249638	-0.0277037	2.07163	-0.345383	0.731019	0.479037	0.306346
chr13_77495946_77498382	0.0586462	2.36568	0.392307	0.696226	0.381825	0.424338	-0.0261251	2.26736	-0.345363	0.731034	0.47904	0.497957
chr10_17007124_17012086	0.0303685	2.36921	0.392304	0.696229	0.381825	0.502204	0.0228517	3.52113	0.345356	0.731038	0.47904	0.453036
chr6_53114170_53116920	-0.0330885	2.20757	-0.392302	0.69623	0.381825	0.159449	-0.081116	1.25416	-0.345312	0.731072	0.479056	0.255455
chr3_180631402_180635518	0.0368316	1.88094	0.3923	0.696231	0.381825	0.264548	-0.0262941	2.69395	-0.345281	0.731095	0.479061	0.315686
chr9_66533626_66534721	-0.0583143	0.904249	-0.392282	0.696244	0.381828	0.153786	-0.0519639	0.437377	-0.345279	0.731096	0.479061	0.241804
chr5_176981791_176982861	0.0291908	3.57646	0.39223	0.696283	0.381846	0.410576	0.0413517	0.707034	0.345266	0.731106	0.479062	0.408256
chr3_4511713_4513891	0.0471681	1.47664	0.392195	0.696309	0.381857	0.234008	0.0604766	1.11844	0.345252	0.731117	0.479064	0.374196
chr8_94954491_94959335	-0.0526016	-0.302758	-0.392153	0.69634	0.381867	0.482647	-0.0267853	3.22352	-0.345223	0.731138	0.479074	0.443028
chr14_75468591_75469266	-0.0508676	2.38646	-0.392138	0.696351	0.381867	0.485707	-0.0539253	0.000653898	-0.345171	0.731177	0.479095	0.463515
chr12_26112160_26114822	0.0435293	3.17716	0.392134	0.696354	0.381867	0.354958	-0.0303108	2.14589	-0.345139	0.731201	0.479102	0.369762
chr22_40859401_40866150	0.0471716	1.5968	0.392132	0.696355	0.381867	0.345186	-0.0164084	3.34746	-0.345132	0.731206	0.479102	0.362703
chr7_98638121_98639235	0.0535546	0.939114	0.392081	0.696392	0.381884	0.487987	0.0486739	0.566954	0.345124	0.731212	0.479102	0.481698
chr15_30941662_30944713	0.144522	-1.45006	0.391961	0.696481	0.38193	0.0321321	0.02671	2.4785	0.345102	0.731228	0.479103	0.1988
chr12_15605976_15607524	0.03398	3.28796	0.391938	0.696497	0.381936	0.489594	0.0298983	0.887783	0.345092	0.731236	0.479103	0.449889
chr2_69710926_69714472	0.026756	4.08448	0.39184	0.696569	0.381972	0.457802	-0.0385869	2.2467	-0.345091	0.731237	0.479103	0.493581
chr9_126335882_126338042	0.0253075	5.70078	0.391835	0.696573	0.381972	0.0579629	0.0441941	1.25394	0.345079	0.731246	0.479104	0.389758
chr14_85892672_85893724	-0.0392918	0.962145	-0.391823	0.696582	0.381973	0.301228	0.0404969	0.223985	0.34504	0.731275	0.479118	0.428534
chr15_73689415_73694826	-0.0382623	1.14196	-0.391796	0.696601	0.381977	0.129793	-0.034229	3.15318	-0.345	0.731305	0.479126	0.230841
chr7_1112225_1115143	0.0270501	3.81774	0.391795	0.696603	0.381977	0.177216	-0.0482829	1.629	-0.34497	0.731327	0.479126	0.256027
chr4_10590854_10592276	-0.0689558	-0.0323635	-0.391753	0.696633	0.38199	0.018049	-0.047285	0.930545	-0.344964	0.731332	0.479126	0.287719
chrY_15548444_15549629	0.0454741	4.01677	0.39174	0.696643	0.381991	0.326239	-0.0426649	0.423636	-0.344963	0.731333	0.479126	0.43928
chr20_20765465_20768190	0.0327744	3.22584	0.391718	0.696659	0.381997	0.419606	-0.0280064	2.41847	-0.344949	0.731343	0.479126	0.407571
chr2_206830985_206833713	-0.0542079	2.56332	-0.391709	0.696666	0.381997	0.101917	0.0265906	2.04049	0.344942	0.731349	0.479126	0.389868
chr1_151034971_151035911	-0.0539184	0.898275	-0.39166	0.696702	0.382014	0.134283	-0.0625542	-0.295749	-0.344936	0.731353	0.479126	0.23466
chr19_49397806_49400934	-0.0644963	1.97866	-0.391635	0.69672	0.38202	0.298324	0.0279215	2.20085	0.344936	0.731353	0.479126	0.452931
chr12_124757168_124759144	0.0239604	3.43971	0.391605	0.696743	0.382024	0.0431712	-0.0313418	1.7977	-0.344928	0.731359	0.479126	0.19526
chr7_142961009_142963746	0.0534317	0.280366	0.391603	0.696744	0.382024	0.41916	0.0224206	2.87281	0.344922	0.731363	0.479126	0.404449
chr1_183702430_183706226	-0.0346853	0.952995	-0.391597	0.696748	0.382024	0.230095	0.0330885	2.79826	0.344904	0.731377	0.479127	0.407832
chr17_18279531_18284590	-0.0413291	2.45838	-0.391585	0.696757	0.382025	0.277369	-0.0412631	3.20961	-0.344899	0.731381	0.479127	0.321532
chr3_69772267_69774987	-0.0439928	2.36734	-0.391536	0.696793	0.382038	0.374911	-0.0315896	1.81763	-0.34486	0.731409	0.47914	0.382288
chr1_22139658_22144497	-0.149801	1.32405	-0.391536	0.696793	0.382038	0.165208	-0.0188261	3.19325	-0.344844	0.731422	0.479143	0.265807
chr7_11386094_11387166	0.0271861	3.41838	0.391524	0.696802	0.38204	0.470909	-0.0454209	0.132544	-0.344824	0.731437	0.479147	0.449497
chr6_24606366_24607711	0.0277376	2.64615	0.391486	0.69683	0.382052	0.489457	-0.038013	1.17386	-0.344812	0.731446	0.479148	0.473622
chr3_46322989_46329628	-0.0237219	2.99988	-0.391473	0.696839	0.382053	0.251791	-0.036525	3.01582	-0.344792	0.731461	0.479153	0.305407
chr15_62377494_62379179	-0.0493898	0.749845	-0.391462	0.696847	0.382054	0.401422	-0.0336176	1.60902	-0.344766	0.73148	0.479161	0.494643
chr2_182922991_182923756	-0.0432236	1.01707	-0.391449	0.696857	0.382054	0.398629	0.0487911	0.0646438	0.344753	0.731489	0.479162	0.403124
chr7_70159808_70160491	-0.0754833	0.424027	-0.391443	0.696862	0.382054	0.287965	0.0794913	-0.624834	0.344724	0.731512	0.479171	0.333294
chr1_247333396_247334156	-0.0469414	1.80792	-0.391424	0.696875	0.382058	0.38852	-0.103651	-0.217304	-0.344703	0.731527	0.479176	0.407353
chr7_137794825_137796628	-0.0686416	1.67301	-0.391416	0.696881	0.382058	0.483121	0.0363871	1.8266	0.344686	0.73154	0.47918	0.476214
chr15_73283383_73285243	0.0375563	2.58838	0.391402	0.696892	0.382059	0.184153	-0.0435949	0.926374	-0.344654	0.731564	0.479181	0.260815
chr1_162285790_162290052	0.0207803	2.62602	0.391374	0.696912	0.382064	0.422329	-0.0319004	2.5602	-0.344651	0.731566	0.479181	0.411337
chr16_68380747_68382135	0.0772041	-0.547883	0.391371	0.696915	0.382064	0.340943	0.0521102	0.566511	0.344646	0.73157	0.479181	0.437827
chr10_90952129_90954348	0.0377812	2.03723	0.391364	0.69692	0.382064	0.413693	0.0753757	0.841702	0.344641	0.731573	0.479181	0.471091
chr15_100127056_100136685	0.0647359	1.60458	0.391228	0.69702	0.382117	0.0394338	0.0230607	4.41333	0.344632	0.73158	0.479181	0.206019
chrY_23282415_23283756	-0.035394	2.48209	-0.391198	0.697042	0.382126	0.0612536	-0.0322151	0.838714	-0.34462	0.731589	0.479181	0.378255
chr7_25114625_25115996	-0.093407	1.23264	-0.391088	0.697123	0.382169	0.165929	0.0569515	0.45235	0.344608	0.731598	0.479182	0.353178
chr3_45213925_45217671	0.0253278	1.95036	0.391048	0.697152	0.38218	0.432239	0.0263932	2.82068	0.344581	0.731619	0.479189	0.414069
chr10_22614894_22615915	-0.089547	1.46861	-0.391041	0.697156	0.38218	0.0424436	0.0412609	0.745744	0.344572	0.731625	0.479189	0.202216
chr11_122213052_122213905	0.0473682	0.996826	0.391017	0.697174	0.382186	0.101165	-0.0429593	0.347746	-0.344557	0.731636	0.479191	0.357272
chr7_25467016_25468108	-0.0764593	0.646223	-0.390986	0.697197	0.382195	0.435057	-0.0556079	0.554623	-0.344456	0.731712	0.479235	0.430015
chr3_140920449_140921288	0.0413766	2.83197	0.390968	0.69721	0.382199	0.188338	-0.07649	-0.480555	-0.34443	0.731732	0.479235	0.268517
chr12_95617508_95619688	-0.0637108	1.59683	-0.390947	0.697226	0.382204	0.367737	0.030023	1.43166	0.34442	0.731739	0.479235	0.482451
chr4_103827841_103829994	-0.0326968	1.14161	-0.390918	0.697247	0.382212	0.296238	0.0438937	1.51241	0.344406	0.731749	0.479235	0.334069
chr6_132797814_132807752	-0.0371295	1.99882	-0.390903	0.697258	0.382214	0.0626578	-0.0191734	4.20335	-0.344393	0.731759	0.479235	0.43204
chr15_47957631_47959264	0.0610309	1.04029	0.390881	0.697275	0.382219	0.355133	-0.0395813	1.20982	-0.34439	0.731761	0.479235	0.371992
chr2_61499683_61501107	-0.0279488	3.37968	-0.390853	0.697295	0.382227	0.213811	-0.0426842	0.499242	-0.344389	0.731762	0.479235	0.280034
chr7_132660813_132666619	-0.0372525	3.56057	-0.390813	0.697325	0.382239	0.185135	0.0203423	3.18387	0.344375	0.731773	0.479235	0.274615
chr17_75955450_75957441	-0.0429727	0.172122	-0.390794	0.697338	0.382243	0.156265	0.0317082	1.76224	0.344373	0.731774	0.479235	0.24819
chr20_18569213_18572215	-0.034693	1.71712	-0.390779	0.697349	0.382243	0.0770176	-0.0276053	2.14257	-0.344339	0.7318	0.479241	0.20973
chr17_62291938_62302841	0.027651	5.11475	0.390775	0.697352	0.382243	0.173359	-0.0196365	4.24106	-0.344334	0.731803	0.479241	0.26916
chr16_1327369_1328884	-0.0617509	0.442501	-0.390761	0.697363	0.382245	0.416654	0.0742652	0.704781	0.344328	0.731808	0.479241	0.47337
chr1_45438435_45440393	-0.0359462	1.37928	-0.390729	0.697386	0.382254	0.139894	-0.0384113	1.76243	-0.344319	0.731815	0.479241	0.234775
chr12_94537184_94542005	0.0524861	1.31997	0.390696	0.697411	0.382263	0.349266	-0.0291681	2.80769	-0.344283	0.731842	0.479251	0.366236
chr17_1334184_1337004	0.0530242	-0.0337076	0.390688	0.697416	0.382263	0.390719	0.0354275	2.22144	0.344274	0.731848	0.479251	0.485757
chr20_36662619_36667750	-0.0265445	3.46033	-0.390681	0.697421	0.382263	0.232112	-0.0220276	3.96519	-0.344256	0.731862	0.479251	0.445023
chr1_171771437_171777894	-0.0454666	0.882136	-0.390635	0.697455	0.382278	0.248275	-0.0220584	3.59714	-0.344248	0.731868	0.479251	0.308088
chr5_136895901_136904029	-0.0576625	1.17661	-0.390599	0.697482	0.382289	0.235779	-0.0266451	4.76714	-0.344247	0.731868	0.479251	0.429068
chr1_160969802_160973083	0.0224883	2.86982	0.390483	0.697567	0.382334	0.0639348	-0.0378555	1.76393	-0.344235	0.731877	0.479252	0.198139
chr2_25759762_25764364	-0.0615924	1.58777	-0.390468	0.697578	0.382336	0.44666	0.0272281	2.99809	0.34416	0.731933	0.479283	0.423007
chr7_93518555_93520618	0.0314855	1.10382	0.390421	0.697613	0.382351	0.490725	-0.0452718	1.35264	-0.344138	0.73195	0.479289	0.462457
chr1_230235880_230250666	0.0366762	2.94862	0.390415	0.697617	0.382351	0.410369	0.0179508	5.51939	0.344115	0.731967	0.47929	0.494073
chr6_45436399_45439058	-0.0492673	2.06465	-0.390395	0.697632	0.382355	0.36589	0.0417127	1.57684	0.344109	0.731972	0.47929	0.462983
chr7_98968563_98971841	-0.0592875	0.316863	-0.390364	0.697655	0.382363	0.0699712	-0.0229158	2.61069	-0.344096	0.731982	0.47929	0.406433
chrX_13128764_13129567	-0.0593912	-0.256332	-0.390355	0.697661	0.382363	0.373561	-0.0443654	-0.0672076	-0.344088	0.731987	0.47929	0.385258
chr22_51113340_51115939	0.0480862	1.09161	0.390321	0.697687	0.382374	0.180859	-0.0453471	2.63405	-0.344084	0.73199	0.47929	0.258578
chr1_238631421_238633805	0.0918721	0.465236	0.390248	0.69774	0.3824	0.498377	-0.071491	1.1865	-0.34406	0.732008	0.479293	0.484279
chr22_37408771_37411968	-0.0523266	1.16213	-0.390192	0.697781	0.38242	0.126052	0.0515521	1.60551	0.344057	0.73201	0.479293	0.352082
chr5_169964128_169970660	0.0328666	3.00688	0.390149	0.697813	0.38243	0.362607	0.0199931	3.90107	0.344036	0.732026	0.479298	0.372531
chr6_143973603_143975547	0.0553022	0.818012	0.390148	0.697814	0.38243	0.451386	0.0326929	1.34677	0.344019	0.732039	0.479302	0.429557
chr12_48553305_48555666	0.0420756	3.43732	0.390136	0.697823	0.382431	0.268256	-0.0457662	1.95355	-0.343994	0.732058	0.479305	0.315667
chr3_12046308_12048576	0.0272522	3.0818	0.390107	0.697844	0.382439	0.220066	-0.0469526	1.0263	-0.343992	0.732059	0.479305	0.283824
chr6_142925381_142928872	0.0285148	2.04581	0.390084	0.697861	0.382439	0.36589	-0.0440977	2.15265	-0.343946	0.732094	0.479321	0.380151
chr15_99941017_99945788	-0.0300762	1.94813	-0.390074	0.697868	0.382439	0.0646523	-0.0322417	2.69487	-0.343937	0.7321	0.479321	0.19979
chr7_106208016_106213494	-0.0582491	0.207079	-0.390073	0.697868	0.382439	0.205794	-0.0189594	3.11922	-0.343914	0.732117	0.479324	0.286735
chr8_67681686_67687262	0.0586945	0.926521	0.390062	0.697877	0.382439	0.0422171	0.0213919	3.66697	0.343899	0.732129	0.479324	0.21093
chr1_153940364_153943497	-0.0404365	0.314592	-0.390058	0.69788	0.382439	0.146245	-0.0209363	2.75208	-0.343898	0.732129	0.479324	0.253856
chr10_11653826_11658657	-0.0284429	3.26565	-0.390032	0.697899	0.382447	0.00686532	-0.0273624	2.63861	-0.343809	0.732196	0.479359	0.238508
chr2_103287767_103289644	-0.0371763	2.71642	-0.390011	0.697914	0.382451	0.127945	0.0364968	1.41812	0.343804	0.7322	0.479359	0.228616
chr8_41785416_41789442	0.0711255	0.191047	0.389996	0.697926	0.382452	0.165036	-0.0231746	2.96919	-0.343756	0.732236	0.479377	0.418706
chr2_143611061_143613609	-0.0507189	0.576907	-0.389991	0.697929	0.382452	0.219652	-0.0503036	1.03561	-0.343733	0.732253	0.47938	0.283568
chr1_212759197_212763790	-0.0495046	0.981213	-0.38992	0.697981	0.382477	0.034771	-0.0349276	2.37222	-0.343724	0.73226	0.47938	0.198042
chr19_37327532_37329042	0.0433172	1.12486	0.3899	0.697996	0.382481	0.410559	0.0341525	1.30489	0.34372	0.732263	0.47938	0.405399
chr15_70504147_70505465	-0.0464492	1.84556	-0.389893	0.698001	0.382481	0.114382	0.0476724	0.850629	0.343692	0.732283	0.479382	0.219745
chr2_32217199_32226414	-0.0599708	0.348924	-0.389877	0.698013	0.382481	0.288505	0.0153921	4.2811	0.343674	0.732297	0.479382	0.33238
chr8_126509662_126513149	0.0508625	1.48169	0.389873	0.698016	0.382481	0.0875337	-0.0356096	2.23527	-0.343672	0.732299	0.479382	0.207495
chr10_76260688_76264897	0.0366345	1.77133	0.389843	0.698038	0.38249	0.195934	-0.0244175	2.77874	-0.343667	0.732302	0.479382	0.422429
chr2_228677349_228679614	0.0247272	3.12967	0.389811	0.698061	0.382496	0.309918	0.0388008	1.82262	0.343664	0.732304	0.479382	0.34276
chr4_182892156_182893183	0.0440843	0.989607	0.38981	0.698062	0.382496	0.282043	0.0407665	0.411938	0.343642	0.732321	0.479387	0.417412
chr4_10584358_10587157	0.0302053	2.51808	0.389791	0.698076	0.382498	0.20932	0.0276678	2.36097	0.343603	0.73235	0.479401	0.282571
chr17_39552225_39554764	0.0313925	2.22325	0.389787	0.698079	0.382498	0.33765	0.0381875	2.00367	0.343567	0.732377	0.479414	0.451554
chr2_65030230_65036736	-0.0312232	4.42023	-0.38973	0.698121	0.382512	0.0549168	0.0271549	3.61237	0.34354	0.732398	0.479416	0.390418
chr7_2604102_2608461	-0.0602047	-0.586651	-0.389727	0.698123	0.382512	0.47119	-0.0321581	2.75642	-0.343536	0.7324	0.479416	0.441225
chr12_50296225_50298972	-0.0337115	2.59278	-0.389721	0.698127	0.382512	0.280149	-0.0395983	2.42577	-0.343532	0.732403	0.479416	0.323515
chr10_108786892_108789415	0.0258623	2.82095	0.389677	0.69816	0.382526	0.435321	0.0629877	1.78263	0.343473	0.732447	0.479437	0.489986
chr9_5767554_5769148	0.0528581	2.47004	0.389666	0.698168	0.382527	0.417065	0.0713519	0.454875	0.343468	0.732451	0.479437	0.474546
chr16_2506177_2509875	-0.0559567	0.133164	-0.389587	0.698226	0.382557	0.280841	0.0362783	2.79021	0.343418	0.732489	0.479455	0.424452
chr4_158945402_158947688	0.159083	-0.886133	0.389576	0.698234	0.382557	0.469638	0.0271602	1.52358	0.343393	0.732507	0.479455	0.475286
chr3_17507276_17508325	0.0559691	-0.0710859	0.389567	0.698241	0.382557	0.488188	-0.0472863	0.422197	-0.343377	0.732519	0.479455	0.462108
chr18_46809367_46812468	0.0443364	0.753414	0.389531	0.698267	0.382567	0.120311	-0.0244133	2.48776	-0.343373	0.732522	0.479455	0.401877
chr20_61167671_61168946	-0.0547803	0.427332	-0.389437	0.698337	0.382602	0.191965	-0.0712594	0.779427	-0.34337	0.732524	0.479455	0.269235
chr18_60494173_60497292	-0.0620132	1.63738	-0.389372	0.698384	0.382623	0.177279	0.0251386	2.7395	0.343366	0.732528	0.479455	0.265934
chr1_67374406_67376701	-0.0335255	2.56205	-0.389368	0.698387	0.382623	0.2826	-0.0328262	1.91839	-0.343343	0.732545	0.479455	0.432524
chr7_90641775_90642865	0.0364928	2.51995	0.389337	0.69841	0.38263	0.216104	-0.0472067	-0.00133006	-0.34333	0.732555	0.479455	0.281289
chr2_201449964_201450928	0.0278295	3.33633	0.389324	0.698419	0.38263	0.347201	-0.0373702	0.410344	-0.343329	0.732555	0.479455	0.458049
chr21_35402358_35403180	-0.0485201	1.84469	-0.389321	0.698422	0.38263	0.231591	-0.0423001	-0.0284665	-0.343327	0.732556	0.479455	0.29174
chr20_8394934_8397651	0.0572492	0.477768	0.389305	0.698433	0.382632	0.200841	-0.0263124	1.81019	-0.343306	0.732572	0.47946	0.278514
chr10_92723781_92726123	0.0287872	3.17634	0.389265	0.698463	0.382645	0.118966	-0.0611954	0.810141	-0.343236	0.732625	0.479489	0.2279
chr7_130745758_130747298	-0.027556	2.7093	-0.389246	0.698477	0.382648	0.0247005	0.0451304	0.855337	0.343191	0.732659	0.479505	0.244348
chrX_111911560_111914089	-0.0516478	0.902215	-0.389181	0.698525	0.382668	0.0879371	0.0262337	1.719	0.343157	0.732684	0.479516	0.21689
chr3_33358768_33360739	-0.0262576	4.11107	-0.389174	0.69853	0.382668	0.248022	0.0368234	0.99953	0.343142	0.732695	0.479518	0.406989
chr12_132012543_132013870	0.0760413	1.35577	0.38917	0.698533	0.382668	0.356285	-0.0591962	0.528701	-0.343118	0.732713	0.479521	0.377178
chr4_103802006_103805659	0.027367	1.65727	0.389071	0.698606	0.382706	0.155887	-0.0262607	2.10545	-0.343111	0.732718	0.479521	0.252799
chr3_12526329_12531119	0.0655813	1.53888	0.389056	0.698617	0.382708	0.272636	0.0197097	3.37448	0.343106	0.732722	0.479521	0.322759
chr12_116390888_116392359	-0.0415043	2.07859	-0.389032	0.698635	0.382708	0.185014	-0.0370661	1.03742	-0.34308	0.732742	0.479528	0.263097
chr9_35787268_35788276	0.0621822	0.575759	0.389022	0.698642	0.382708	0.289567	0.0414124	0.335341	0.343047	0.732766	0.479539	0.329716
chr10_97612360_97613510	-0.123833	0.37391	-0.389021	0.698643	0.382708	0.256882	-0.031663	0.594207	-0.343027	0.732781	0.479544	0.309794
chr8_99247757_99250405	-0.0666947	-0.796647	-0.38902	0.698643	0.382708	0.394383	-0.0288735	2.27457	-0.342986	0.732812	0.479556	0.393409
chr10_115143973_115148006	0.0487484	2.73218	0.389007	0.698653	0.382709	0.318264	-0.0278806	2.78296	-0.342969	0.732825	0.479556	0.347697
chr13_101241064_101241931	-0.0380438	0.987813	-0.388919	0.698718	0.382741	0.471254	-0.0454819	0.658521	-0.342962	0.73283	0.479556	0.450084
chr9_137979733_137982465	-0.0351682	1.35744	-0.388911	0.698723	0.382741	0.317636	-0.0406179	2.20725	-0.342945	0.732842	0.479556	0.348012
chr4_148958041_148960578	-0.0358598	1.94962	-0.388859	0.698762	0.382759	0.486554	-0.0355303	1.57702	-0.34294	0.732846	0.479556	0.453321
chr9_101660903_101664552	0.0581991	0.195515	0.388841	0.698775	0.382762	0.367338	0.0198882	2.65488	0.342937	0.732849	0.479556	0.375324
chr9_109541812_109543109	-0.046109	3.71732	-0.388812	0.698797	0.38277	0.0624165	0.0332941	1.22048	0.3429	0.732876	0.479565	0.198598
chr1_78081041_78088035	0.0392198	4.10115	0.3888	0.698805	0.382771	0.218945	-0.0336711	3.81461	-0.342899	0.732877	0.479565	0.400568
chrX_153931388_153932792	-0.0566108	-0.0825441	-0.388787	0.698815	0.382773	0.201956	0.038978	0.911469	0.342864	0.732903	0.479577	0.273248
chr14_62279433_62281431	-0.0423155	1.87065	-0.388773	0.698825	0.382775	0.06298	-0.0357269	1.15099	-0.342838	0.732923	0.479585	0.198104
chr5_72148520_72149668	0.0385448	3.27457	0.388747	0.698844	0.382779	0.321627	0.0404131	0.271813	0.342804	0.732948	0.479596	0.439095
chr2_43273051_43283572	0.0447396	1.49362	0.388744	0.698846	0.382779	0.120225	-0.0298733	4.19618	-0.342776	0.732969	0.479602	0.229095
chr11_68074462_68076540	0.0421418	1.92236	0.388679	0.698895	0.382802	0.33657	-0.0622742	1.04767	-0.342771	0.732973	0.479602	0.427761
chr22_50562019_50563635	-0.0384217	2.03463	-0.388655	0.698912	0.382808	0.304583	0.0417531	1.0229	0.342742	0.732995	0.479611	0.427767
chr6_90188939_90190210	0.0306945	3.24433	0.388641	0.698922	0.382811	0.408346	0.0388886	0.710731	0.342718	0.733012	0.479612	0.406229
chr11_128809546_128812642	0.0521744	0.113841	0.388623	0.698935	0.382812	0.29462	-0.0259117	2.60568	-0.342711	0.733018	0.479612	0.333839
chr7_138233873_138235220	-0.0677229	0.286662	-0.388619	0.698938	0.382812	0.171142	-0.0435992	0.54016	-0.34271	0.733018	0.479612	0.252791
chr20_31132433_31136992	-0.0592387	0.355638	-0.388602	0.698951	0.382815	0.345468	0.0522774	2.53404	0.342689	0.733034	0.479614	0.439899
chr1_16533596_16536260	0.0515729	0.966216	0.388588	0.698961	0.382817	0.203665	0.0310468	2.36839	0.342685	0.733037	0.479614	0.27735
chr1_211871486_211873265	0.0352504	3.92283	0.388561	0.698981	0.382821	0.442283	0.0310287	1.22729	0.342624	0.733083	0.479638	0.423253
chr19_2597690_2602308	0.0295708	4.86271	0.388559	0.698982	0.382821	0.0742545	0.0281081	2.54501	0.342603	0.733099	0.479644	0.382222
chr12_109534080_109535748	-0.0536251	0.316867	-0.388529	0.699005	0.382831	0.359068	-0.0285079	1.47795	-0.342544	0.733143	0.479667	0.372266
chr21_30310748_30312073	-0.0730469	1.38253	-0.388506	0.699022	0.382835	0.318962	-0.0363246	1.24797	-0.342528	0.733155	0.47967	0.444031
chr1_150457009_150458224	0.16563	1.48908	0.3885	0.699026	0.382835	0.151833	0.0553194	0.303968	0.342472	0.733197	0.479692	0.351201
chr9_117515915_117518483	-0.0301846	5.32767	-0.388488	0.699035	0.382836	0.014905	0.0273021	2.5437	0.342462	0.733204	0.479692	0.210665
chr1_212695118_212696861	0.0396106	1.92057	0.388462	0.699054	0.382842	0.11634	-0.0347605	1.04384	-0.34242	0.733236	0.479705	0.223076
chr17_61079091_61080935	0.0367695	1.14162	0.388427	0.69908	0.382851	0.00596899	-0.0345283	1.0507	-0.342412	0.733241	0.479705	0.582281
chr4_86320193_86321328	0.0224251	5.16605	0.388413	0.69909	0.382851	0.223111	0.0498371	-0.192969	0.342397	0.733253	0.479708	0.37636
chrX_108934634_108936620	-0.0248791	3.50581	-0.388387	0.699109	0.382851	0.290159	0.0337526	1.04295	0.342355	0.733284	0.47972	0.43388
chr4_13642524_13643504	0.0516238	1.17495	0.388377	0.699117	0.382851	0.321576	0.0471659	0.415272	0.342345	0.733292	0.47972	0.430571
chr11_2461037_2466050	0.0646064	0.621488	0.388375	0.699118	0.382851	0.422624	-0.0306946	2.99503	-0.342341	0.733295	0.47972	0.411295
chr4_146992765_146995699	0.0555583	1.09752	0.388375	0.699118	0.382851	0.387632	0.0464483	2.06643	0.342328	0.733304	0.479721	0.395415
chr11_125035177_125038069	-0.0624378	2.60171	-0.388375	0.699118	0.382851	0.437797	0.0300041	2.54402	0.342318	0.733312	0.479721	0.419986
chr6_90792425_90795356	-0.0365495	0.679945	-0.388335	0.699147	0.38286	0.205916	0.0299422	2.05963	0.342264	0.733352	0.479742	0.279347
chr22_27555323_27558251	0.0370109	2.43778	0.388334	0.699148	0.38286	0.133368	-0.0518932	1.49719	-0.342214	0.73339	0.479761	0.230707
chr8_144050074_144052260	-0.0402998	1.88728	-0.388304	0.69917	0.382868	0.155609	0.0345218	2.16141	0.342178	0.733417	0.479763	0.374197
chr1_116828852_116833006	0.0371664	2.04992	0.388283	0.699186	0.382874	0.212868	-0.0339494	2.72598	-0.342174	0.73342	0.479763	0.28178
chr1_151312635_151319243	0.0363542	0.997061	0.38827	0.699195	0.382875	0.218746	-0.0149465	4.06707	-0.342171	0.733422	0.479763	0.470353
chr13_72516316_72517987	-0.031732	1.44061	-0.388213	0.699237	0.382895	0.460918	0.0595794	0.751662	0.342168	0.733424	0.479763	0.505922
chr17_61678716_61680965	0.0349327	1.26099	0.388202	0.699245	0.382895	0.264169	0.0227446	2.21427	0.342149	0.733438	0.479767	0.45304
chr9_136884731_136886563	0.045836	2.72098	0.38818	0.699262	0.382897	0.0273744	-0.0504059	0.820837	-0.342132	0.733451	0.479771	0.2628
chr13_111806747_111810747	-0.0510229	1.29381	-0.388179	0.699262	0.382897	0.063551	0.0221587	2.83909	0.342105	0.733472	0.479774	0.214726
chr7_45026634_45031180	-0.0533179	0.219115	-0.388161	0.699275	0.3829	0.217304	-0.0274351	2.86573	-0.342105	0.733472	0.479774	0.287589
chr21_47400102_47401469	-0.0223839	2.78421	-0.388129	0.699299	0.382907	0.0918871	-0.0303144	1.84085	-0.342063	0.733503	0.479789	0.374218
chr17_7149170_7154458	-0.0437079	2.66919	-0.388126	0.699301	0.382907	0.295942	-0.0204131	3.91933	-0.342053	0.73351	0.479789	0.473309
chr6_148740228_148741843	0.0804991	1.2112	0.388092	0.699326	0.382917	0.43669	-0.0543566	0.722693	-0.341938	0.733596	0.479839	0.431055
chr4_11567500_11569829	0.0375905	2.042	0.388031	0.699371	0.382938	0.0592011	0.0389284	2.586	0.341924	0.733607	0.479841	0.198103
chr10_82294999_82295716	0.0303602	1.18763	0.388001	0.699393	0.382944	0.161587	-0.0490385	0.49277	-0.341906	0.733621	0.479841	0.246685
chr1_114514189_114528888	0.0607355	0.104745	0.387997	0.699396	0.382944	0.138266	0.0272211	5.81681	0.341886	0.733635	0.479841	0.242001
chr12_95411199_95411963	0.0493503	0.903351	0.387966	0.699419	0.382954	0.227936	-0.0503132	-0.0321523	-0.341882	0.733638	0.479841	0.289227
chr2_231837884_231839877	-0.0559599	0.97423	-0.387938	0.699439	0.38296	0.116683	0.041865	1.34936	0.341881	0.733639	0.479841	0.355312
chr11_123979157_123986104	-0.0584194	0.64135	-0.387932	0.699444	0.38296	0.0799141	0.0310489	4.05394	0.341863	0.733653	0.479845	0.20722
chr1_230959104_230963099	-0.0473985	2.93106	-0.387909	0.699461	0.382966	0.000722365	0.0229488	3.25606	0.341845	0.733666	0.479849	0.596559
chr15_34871502_34875507	-0.038603	1.15318	-0.387893	0.699473	0.382969	0.196447	-0.0508275	1.91733	-0.341796	0.733703	0.479867	0.268672
chr6_74128016_74129666	0.0698419	1.52674	0.387872	0.699488	0.382973	0.473961	0.0404473	0.396401	0.341787	0.73371	0.479867	0.449116
chr17_8069611_8070560	-0.06414	0.376031	-0.387861	0.699496	0.382974	0.0520353	0.0474521	0.398327	0.341765	0.733726	0.479873	0.408766
chr6_42573148_42575741	0.0196715	5.22842	0.387802	0.69954	0.382993	0.298279	0.0329449	1.61436	0.341734	0.733749	0.479879	0.439474
chr11_113126746_113128599	0.0401585	3.05378	0.387795	0.699545	0.382993	0.264872	-0.0349906	1.47865	-0.341723	0.733757	0.479879	0.314285
chr9_72727495_72728486	-0.047693	2.70509	-0.387783	0.699554	0.382994	0.247218	-0.0572799	0.0676941	-0.341713	0.733765	0.479879	0.302604
chr16_68050472_68051867	0.0371407	0.972796	0.387705	0.699611	0.383022	0.285309	-0.0568729	0.703092	-0.341711	0.733766	0.479879	0.328317
chr2_87568064_87572180	-0.0308591	1.53019	-0.387697	0.699617	0.383022	0.164247	-0.0450473	2.50348	-0.341684	0.733787	0.479882	0.248439
chr6_52290869_52292080	-0.0331338	2.81271	-0.387681	0.699629	0.383022	0.099514	-0.0506141	0.23954	-0.34166	0.733804	0.479882	0.21473
chr10_71617781_71619179	-0.0403042	5.47652	-0.387669	0.699637	0.383022	0.278117	-0.0544355	0.685186	-0.341656	0.733807	0.479882	0.323153
chr6_80816758_80818436	0.0542866	0.339774	0.387669	0.699638	0.383022	0.274516	-0.0263788	1.87413	-0.341652	0.733811	0.479882	0.322006
chr17_45866518_45868665	0.0339005	2.36813	0.38762	0.699673	0.383038	0.298322	0.0331603	1.78409	0.341632	0.733825	0.479882	0.438996
chr1_180084180_180090281	0.0400749	0.901585	0.387592	0.699694	0.383042	0.371858	-0.0208721	3.72371	-0.341617	0.733837	0.479882	0.503755
chr9_111882453_111883208	0.0294088	1.28005	0.38758	0.699703	0.383042	0.495407	0.0483795	0.201657	0.341617	0.733837	0.479882	0.477299
chr9_26956654_26960870	-0.0400387	0.901513	-0.387571	0.69971	0.383042	0.420237	0.0196362	2.45629	0.341605	0.733846	0.479882	0.404491
chr17_42963894_42970518	-0.0289553	3.12506	-0.38757	0.69971	0.383042	0.0133889	0.0194024	4.29719	0.341602	0.733848	0.479882	0.222091
chr5_129240120_129243288	0.0217476	5.71897	0.387565	0.699714	0.383042	0.444816	-0.0363774	2.4784	-0.341595	0.733853	0.479882	0.500187
chr10_50431477_50437256	-0.060522	-0.0205592	-0.387487	0.699772	0.383067	0.21788	-0.023018	3.83357	-0.34159	0.733857	0.479882	0.290747
chr5_176583849_176586231	0.020037	4.37388	0.387482	0.699775	0.383067	0.157208	0.0271843	1.96637	0.341582	0.733863	0.479882	0.252758
chr18_24331530_24336322	0.0442908	0.384634	0.387477	0.699779	0.383067	0.269634	0.0243107	2.76722	0.341539	0.733895	0.479882	0.319766
chr20_3756072_3756976	0.0232806	3.561	0.387444	0.699803	0.383077	0.0766789	-0.0493414	0.135202	-0.341537	0.733897	0.479882	0.208107
chr6_38403434_38414664	-0.0253641	4.32813	-0.387428	0.699815	0.38308	0.269847	0.0251344	4.54666	0.341533	0.7339	0.479882	0.319631
chr14_105748890_105754540	-0.132582	0.657629	-0.387356	0.699868	0.383105	0.317731	-0.0377876	3.20308	-0.341531	0.733901	0.479882	0.347983
chr4_53588866_53589703	0.038507	0.68234	0.387321	0.699894	0.383116	0.430821	-0.0417755	0.232188	-0.34153	0.733902	0.479882	0.422147
chr19_47760843_47763952	-0.0415535	2.2912	-0.387313	0.6999	0.383116	0.453189	-0.0207047	2.64721	-0.34148	0.733939	0.479901	0.477317
chr20_20835537_20841349	-0.0529802	0.175792	-0.387286	0.699919	0.383123	0.398822	-0.153338	3.06082	-0.341465	0.73395	0.479901	0.420057
chr3_184154493_184155658	-0.0395731	2.60199	-0.387268	0.699933	0.383126	0.239556	0.0406616	0.55728	0.34145	0.733962	0.479901	0.297288
chr2_98492892_98494280	0.0334454	2.6626	0.387255	0.699942	0.383128	0.398876	0.0561185	0.40123	0.341449	0.733963	0.479901	0.405898
chr4_93225167_93227997	-0.0413902	1.96594	-0.387166	0.700008	0.383161	0.349353	0.0522739	1.70653	0.341439	0.73397	0.479901	0.441923
chr1_51655883_51657568	0.0342245	2.67218	0.387144	0.700024	0.383166	0.204562	-0.0427664	1.27562	-0.341367	0.734024	0.47993	0.376297
chr11_75376975_75381294	0.0192229	4.98281	0.38713	0.700034	0.383168	0.425412	0.0322539	2.89604	0.341332	0.73405	0.479942	0.414007
chr1_15732701_15734666	-0.0301938	2.37012	-0.387096	0.70006	0.383179	0.13308	0.0638513	0.678548	0.341314	0.734063	0.479943	0.353924
chr3_38054928_38057076	0.0253939	4.59137	0.387083	0.700069	0.38318	0.436303	-0.0359502	1.29242	-0.341307	0.734069	0.479943	0.42275
chr3_58013130_58017002	0.0345085	3.09579	0.387071	0.700078	0.383182	0.461457	-0.0430809	2.30298	-0.341252	0.73411	0.479962	0.442708
chrX_19998617_20001054	-0.0433044	1.85886	-0.387057	0.700088	0.383183	0.302934	-0.0246915	1.7417	-0.341248	0.734113	0.479962	0.462545
chr19_40729065_40730182	0.0471607	1.55511	0.387042	0.700099	0.383185	0.455538	0.0596231	0.288177	0.341233	0.734124	0.479964	0.445852
chr21_32632855_32639881	-0.0385327	3.13704	-0.387034	0.700105	0.383185	0.203316	-0.0382529	3.18578	-0.341207	0.734144	0.479965	0.274456
chr6_6085326_6089291	0.0255136	4.22666	0.386972	0.700151	0.383207	0.158362	-0.0404358	2.90759	-0.341206	0.734145	0.479965	0.363264
chr8_106145522_106146583	-0.0540011	0.485613	-0.386945	0.70017	0.383214	0.0569957	0.0343203	0.735081	0.341187	0.734159	0.479965	0.197114
chr11_64526071_64534537	-0.0434845	1.00885	-0.386923	0.700187	0.383219	0.471491	-0.0503035	3.47248	-0.341183	0.734161	0.479965	0.452964
chr17_3737055_3740400	0.0238308	5.42462	0.386912	0.700195	0.383219	0.415969	0.0289698	2.84819	0.34118	0.734164	0.479965	0.406626
chr17_21132271_21133654	0.0457392	1.42165	0.3869	0.700204	0.383219	0.194778	-0.0478583	0.618419	-0.341163	0.734177	0.479965	0.267644
chr6_46104402_46106883	-0.0407587	2.04472	-0.386895	0.700208	0.383219	0.394239	0.0493459	1.30399	0.341151	0.734186	0.479965	0.471635
chr18_22808539_22812213	0.0229609	4.30115	0.386854	0.700237	0.383232	0.0335218	-0.0230188	2.68443	-0.341147	0.734189	0.479965	0.414474
chr1_213292334_213294555	0.0441648	0.328856	0.386823	0.70026	0.383241	0.28942	0.0358753	1.69678	0.341138	0.734196	0.479965	0.329863
chr1_66930299_66931242	0.0365995	1.97806	0.386811	0.700269	0.383242	0.341612	-0.0707766	0.173108	-0.341066	0.73425	0.479994	0.42636
chr4_24605257_24608112	-0.0291972	3.23137	-0.386794	0.700282	0.383245	0.0755772	0.0457761	2.59204	0.341058	0.734256	0.479994	0.205065
chr1_796902_797477	0.0232153	2.72988	0.386767	0.700302	0.383252	0.361417	-0.0938043	-0.564387	-0.341017	0.734286	0.480008	0.387093
chr4_82651483_82653038	0.0458632	1.79752	0.386753	0.700312	0.383252	0.438298	-0.0322343	1.41613	-0.341007	0.734293	0.480008	0.499576
chr18_45435412_45455844	-0.027306	4.09097	-0.386748	0.700316	0.383252	0.298473	0.0186437	5.26235	0.340975	0.734318	0.480018	0.337617
chr10_105535354_105554691	-0.0435104	2.6222	-0.386733	0.700327	0.383254	0.313102	-0.0356477	5.45405	-0.340957	0.734331	0.480018	0.344953
chr19_59048041_59055294	0.0543799	0.745043	0.386725	0.700333	0.383254	0.362096	-0.0223215	4.32813	-0.340954	0.734333	0.480018	0.373098
chr16_5289242_5292575	0.0927716	2.41869	0.386704	0.700348	0.383259	0.313489	-0.0389076	1.84893	-0.340946	0.734339	0.480018	0.345408
chr11_68938793_68940849	-0.0260598	2.99885	-0.386669	0.700374	0.383267	0.1257	0.0457428	1.36063	0.340887	0.734383	0.480037	0.352549
chr12_64915056_64918430	0.0458289	3.69151	0.386664	0.700378	0.383267	0.115434	-0.028363	2.32558	-0.340884	0.734385	0.480037	0.228226
chr10_27060942_27061886	-0.0612773	1.01682	-0.38663	0.700403	0.383275	0.427407	-0.043703	0.184461	-0.340858	0.734405	0.480045	0.420887
chr16_23835683_23840024	0.0356752	1.79804	0.386627	0.700405	0.383275	0.0242918	0.0216677	3.5839	0.340821	0.734433	0.480054	0.210016
chr21_9862131_9865564	0.0420911	1.37917	0.386591	0.700431	0.383286	0.439043	-0.118082	1.21838	-0.340817	0.734436	0.480054	0.445713
chr12_52614867_52632993	-0.0334307	3.75179	-0.386577	0.700442	0.383288	0.184485	-0.0250375	5.2114	-0.34077	0.734471	0.480067	0.27036
chr3_34181664_34184728	0.0646937	0.0306835	0.386567	0.700449	0.383289	0.176256	0.0276551	2.35133	0.340768	0.734472	0.480067	0.263402
chr3_84781985_84784758	-0.143542	-1.38581	-0.38654	0.700469	0.383296	0.124108	0.0489414	2.12801	0.340707	0.734519	0.480085	0.225422
chr8_29022687_29023897	-0.0354271	3.61394	-0.386489	0.700506	0.383314	0.461542	0.0441743	0.531184	0.340691	0.73453	0.480085	0.443443
chr11_8103001_8104759	-0.0358067	2.58125	-0.386454	0.700533	0.383324	0.277826	-0.0582543	1.67216	-0.34069	0.734531	0.480085	0.323513
chr6_34654813_34663787	-0.0387483	1.14746	-0.38644	0.700542	0.383326	0.502685	-0.0198289	4.31328	-0.34069	0.734531	0.480085	0.448605
chr5_36528357_36530524	-0.0601833	0.341744	-0.386385	0.700583	0.383345	0.185227	0.0303067	2.10629	0.340658	0.734555	0.480091	0.266794
chr12_124251527_124253472	-0.0662706	0.685705	-0.38637	0.700594	0.383348	0.338545	0.0307716	1.6208	0.340618	0.734585	0.480091	0.464346
chr5_74349551_74351029	0.0264835	4.71421	0.386352	0.700608	0.38335	0.331989	0.0318222	1.42155	0.340614	0.734588	0.480091	0.458767
chr15_64431808_64434211	-0.0584554	0.605029	-0.386345	0.700612	0.38335	0.333589	-0.0264379	2.3919	-0.340605	0.734595	0.480091	0.357119
chr1_86040847_86048491	-0.0906863	1.54187	-0.386289	0.700654	0.38337	0.45986	-0.0312932	4.03533	-0.340603	0.734596	0.480091	0.434383
chr5_55189893_55190946	0.0464533	0.918683	0.386253	0.70068	0.38338	0.111806	-0.040606	0.415512	-0.3406	0.734599	0.480091	0.21862
chr7_128503642_128512167	0.0252439	2.63586	0.386243	0.700687	0.38338	0.197891	0.020946	4.48714	0.340592	0.734604	0.480091	0.281379
chrX_7061943_7065693	-0.0547534	0.238739	-0.386223	0.700703	0.383385	0.0935867	0.0283357	2.46502	0.34059	0.734606	0.480091	0.216883
chr1_53066432_53068240	-0.0367418	2.61388	-0.38615	0.700756	0.38341	0.133979	-0.0477956	0.813709	-0.340586	0.734609	0.480091	0.230598
chr6_143253820_143257149	-0.0417916	1.81423	-0.386141	0.700763	0.38341	0.207807	-0.0447883	1.71087	-0.340552	0.734634	0.480103	0.276299
chr10_3111285_3115011	0.0429004	1.68972	0.386101	0.700792	0.383424	0.210423	0.024242	2.67705	0.340506	0.734669	0.480113	0.426405
chr5_158025930_158026843	-0.0399569	1.83915	-0.386089	0.700801	0.383425	0.0408706	-0.0714646	-0.652508	-0.340494	0.734678	0.480113	0.320094
chr9_6447890_6450480	0.0262945	2.5718	0.386039	0.700838	0.383442	0.256284	-0.0370829	1.78774	-0.340489	0.734682	0.480113	0.308645
chr4_169497345_169500070	0.0213275	5.97472	0.38597	0.700889	0.383459	0.0633459	0.0460856	1.4493	0.340488	0.734682	0.480113	0.385363
chr6_155658647_155660922	0.0569074	0.400709	0.385969	0.700889	0.383459	0.300291	-0.0497617	0.778958	-0.34047	0.734696	0.480113	0.33776
chr16_70435126_70435713	-0.0613678	-0.370831	-0.385951	0.700903	0.383459	0.263902	-0.0565651	-0.447214	-0.340467	0.734698	0.480113	0.313897
chr10_25139476_25140566	-0.0408215	1.03029	-0.38595	0.700903	0.383459	0.409293	-0.0328749	0.804776	-0.34036	0.734779	0.48016	0.404614
chr9_gl000199_random_166764_167134	0.0388316	2.49658	0.385946	0.700907	0.383459	0.4679	0.142741	-0.9151	0.340295	0.734827	0.480183	0.4691
chr1_95198963_95210616	-0.0242644	2.23008	-0.385921	0.700925	0.383459	0.441645	0.0196602	4.66748	0.340289	0.734832	0.480183	0.416318
chr2_238104110_238107185	0.0256326	6.63675	0.385913	0.700931	0.383459	0.267809	-0.0531867	1.77929	-0.340281	0.734838	0.480183	0.316213
chr15_45361609_45362380	0.0480783	0.125854	0.385912	0.700932	0.383459	0.495006	-0.0535638	-0.162406	-0.340266	0.734849	0.480183	0.470419
chr9_136075326_136076831	0.0426465	0.684603	0.385911	0.700932	0.383459	0.307183	-0.0734143	0.540989	-0.340261	0.734853	0.480183	0.346017
chr8_38756390_38758451	-0.0460751	1.53083	-0.385862	0.700968	0.383475	0.223668	0.0312606	1.83162	0.340239	0.734869	0.480186	0.28973
chr19_gl000209_random_148341_148917	0.0237953	4.89238	0.385823	0.700997	0.383487	0.492205	-0.301821	-1.1109	-0.34023	0.734876	0.480186	0.506923
chr20_36495601_36498721	-0.0755574	1.95752	-0.385738	0.70106	0.383519	0.0950288	0.0446401	2.19734	0.340222	0.734882	0.480186	0.357808
chr16_54299146_54304163	-0.0430709	2.59614	-0.385729	0.701066	0.383519	0.337718	0.0386609	2.79983	0.340202	0.734897	0.480188	0.361136
chrX_23690847_23692621	0.0290138	2.00272	0.385654	0.701122	0.383546	0.146691	-0.0380798	1.37364	-0.340192	0.734904	0.480188	0.363534
chr5_145325263_145327430	-0.0556158	3.00629	-0.385645	0.701128	0.383546	0.204268	-0.0462336	1.10307	-0.340186	0.734908	0.480188	0.273941
chr6_18989720_18990906	0.0538691	0.515185	0.385622	0.701145	0.383551	0.340575	-0.0406666	0.434492	-0.340161	0.734927	0.480195	0.448564
chr7_128233109_128235247	-0.0334301	1.507	-0.385616	0.701149	0.383551	0.421925	-0.0372844	1.40337	-0.340145	0.734939	0.480198	0.414589
chr1_95296516_95298856	0.0587308	1.93749	0.385588	0.70117	0.383555	0.0905852	0.0398124	1.89244	0.340131	0.73495	0.4802	0.208369
chr1_249153586_249159191	0.0308001	3.55126	0.385587	0.701171	0.383555	0.30103	0.0217026	3.40549	0.340109	0.734966	0.480202	0.338609
chr7_149322174_149323336	-0.0687845	-0.197745	-0.385576	0.701179	0.383556	0.181769	0.0462771	0.693882	0.340107	0.734968	0.480202	0.259506
chr17_61490916_61493816	0.0372184	4.75612	0.385487	0.701245	0.383589	0.375151	-0.0286871	2.65584	-0.340065	0.734999	0.480217	0.487461
chr11_122262516_122265610	-0.0379086	0.573806	-0.385417	0.701296	0.383611	0.434986	0.0500418	1.73755	0.340017	0.735035	0.480224	0.428606
chr19_6267440_6269012	-0.0435596	0.883866	-0.385416	0.701297	0.383611	0.238218	-0.0701293	0.705072	-0.340017	0.735035	0.480224	0.298718
chr7_30719489_30724280	-0.0401368	1.15177	-0.385348	0.701347	0.383636	0.392381	-0.0282381	3.31475	-0.340008	0.735042	0.480224	0.392485
chr7_156802865_156807939	-0.0340922	1.30668	-0.385278	0.701399	0.383657	0.282379	-0.0458932	2.92201	-0.340007	0.735043	0.480224	0.325489
chr2_96717684_96718925	0.0421109	0.6527	0.385275	0.701401	0.383657	0.104698	-0.0876034	-0.0835402	-0.339998	0.735049	0.480224	0.257688
chr3_46238631_46239324	0.0344648	1.08473	0.38527	0.701405	0.383657	0.465056	-0.052058	-0.0400955	-0.33993	0.735101	0.480252	0.499714
chr1_202399534_202401069	0.0471419	0.027093	0.385257	0.701414	0.383658	0.22238	-0.051031	0.922266	-0.339887	0.735133	0.480266	0.285798
chr11_117797110_117807192	-0.0486766	0.639703	-0.38522	0.701442	0.38367	0.27789	0.0250022	5.26728	0.339879	0.735139	0.480266	0.324586
chr20_61055942_61059098	0.0526669	0.158024	0.385212	0.701448	0.38367	0.349386	-0.0427299	2.49816	-0.339859	0.735154	0.480271	0.369519
chr15_23091848_23093840	-0.0524777	2.36737	-0.38518	0.701471	0.383679	0.447183	0.0298608	1.57635	0.33984	0.735168	0.480275	0.491916
chr13_29392148_29393922	0.0603206	1.57646	0.38513	0.701507	0.383695	0.494545	0.0435658	1.73889	0.339821	0.735182	0.480279	0.464695
chr2_60609534_60613714	-0.0319276	1.5694	-0.385104	0.701527	0.383702	0.363168	-0.0395061	2.37552	-0.339812	0.735189	0.480279	0.377806
chr3_183562169_183566766	0.0293774	3.41051	0.385085	0.701541	0.383704	0.160919	0.0344243	3.02807	0.339801	0.735197	0.480279	0.249677
chr17_8524654_8525780	-0.0402942	0.637698	-0.385081	0.701544	0.383704	0.494454	-0.0416495	0.334232	-0.33975	0.735235	0.480299	0.463395
chr8_97372121_97373512	0.0304397	7.0119	0.384993	0.701609	0.383734	0.476329	-0.0382361	0.892659	-0.339712	0.735264	0.480311	0.449577
chr2_201552319_201555090	0.0504235	1.44186	0.384984	0.701615	0.383734	0.363435	0.0545591	2.03319	0.339705	0.735269	0.480311	0.448337
chr6_42854517_42858167	-0.0594253	1.94493	-0.38498	0.701618	0.383734	0.172133	-0.0299912	2.80658	-0.339651	0.735309	0.480331	0.259259
chr16_28413465_28414026	-0.042279	1.98496	-0.384942	0.701646	0.383746	0.437023	-0.111186	-0.663056	-0.339608	0.735342	0.480347	0.478261
chr6_16822951_16834008	0.0276962	4.35948	0.384924	0.701659	0.38375	0.0441307	0.0220455	4.53476	0.339592	0.735354	0.48035	0.209746
chr15_44965157_44977448	-0.0690978	0.374402	-0.384892	0.701683	0.383759	0.272029	-0.0311739	4.37269	-0.33956	0.735378	0.48036	0.319654
chr10_71902560_71905835	0.0364869	2.09541	0.384792	0.701757	0.383798	0.417037	0.0295369	2.78914	0.339512	0.735414	0.480378	0.407857
chr17_1644618_1646407	0.024277	5.21659	0.384746	0.70179	0.383809	0.299221	0.0661426	1.12327	0.339492	0.735429	0.480379	0.403217
chr1_204146011_204148166	-0.0340554	2.84697	-0.384745	0.701791	0.383809	0.278476	-0.0670669	1.0072	-0.339478	0.735439	0.480379	0.325352
chr5_124037689_124038706	0.0314648	2.5912	0.38472	0.70181	0.383815	0.408141	-0.0694668	0.223998	-0.339476	0.73544	0.480379	0.415883
chr7_128990495_128992056	-0.0656483	0.061708	-0.384703	0.701822	0.383819	0.0869972	-0.0673504	0.142424	-0.339461	0.735452	0.480382	0.232472
chr11_102213795_102217440	0.0228397	6.44138	0.384672	0.701845	0.383824	0.325941	0.0334389	2.52564	0.339442	0.735466	0.480386	0.35311
chr16_20655630_20656628	0.028121	3.40341	0.384667	0.701849	0.383824	0.466347	-0.0575435	0.152419	-0.33942	0.735482	0.480391	0.452782
chr11_20631068_20634918	-0.0388538	1.28999	-0.384657	0.701856	0.383824	0.325941	0.0256918	2.73536	0.339406	0.735493	0.480393	0.469554
chr1_95131504_95132511	0.0406564	1.81535	0.384644	0.701866	0.383824	0.10189	-0.0380478	0.157559	-0.339333	0.735548	0.480423	0.358452
chr2_128993641_128995220	-0.0461338	1.59227	-0.384643	0.701866	0.383824	0.173319	0.0531772	1.10308	0.339301	0.735572	0.480432	0.25453
chr1_172416105_172419996	0.0435	0.15784	0.384619	0.701884	0.38383	0.183329	0.0210545	2.87545	0.339293	0.735577	0.480432	0.273593
chr19_43929127_43930760	-0.0330205	2.88641	-0.384583	0.701911	0.383841	0.439209	0.0270388	1.08389	0.339279	0.735588	0.480434	0.492934
chr12_121019438_121020478	0.0289286	1.0292	0.384497	0.701974	0.38387	0.324009	0.0364017	0.480465	0.339227	0.735627	0.480454	0.352175
chr1_167127172_167128557	0.0439326	0.449598	0.384495	0.701975	0.38387	0.335575	0.0596417	0.574721	0.339196	0.73565	0.480464	0.427938
chr7_86794051_86795444	0.0284666	2.36496	0.384476	0.70199	0.38387	0.186215	-0.0306653	0.560061	-0.339159	0.735679	0.480478	0.267293
chr7_138146272_138148521	-0.0627608	0.760071	-0.384471	0.701993	0.38387	0.201784	-0.0297499	1.66908	-0.339142	0.735691	0.480478	0.277251
chr1_94538100_94539651	-0.0361833	3.0101	-0.384468	0.701996	0.38387	0.334362	-0.04152	1.13658	-0.339138	0.735694	0.480478	0.359534
chr19_20010725_20011555	-0.0320303	1.4614	-0.384424	0.702028	0.383881	0.399049	-0.0350156	0.189539	-0.339103	0.73572	0.48049	0.399368
chr1_198692158_198697094	0.0247894	4.44339	0.384422	0.70203	0.383881	0.232787	-0.0360283	2.96265	-0.339063	0.73575	0.480498	0.293989
chr10_23613897_23614581	0.0767955	0.235075	0.384409	0.702039	0.383883	0.443183	-0.0495348	-0.418422	-0.339057	0.735755	0.480498	0.501768
chr14_77828595_77833277	-0.0549284	0.74121	-0.384393	0.702051	0.383885	0.454193	0.0391722	2.56177	0.339055	0.735756	0.480498	0.497726
chr13_21915099_21920799	0.0369164	2.19942	0.384384	0.702057	0.383885	0.318051	-0.0832256	3.05751	-0.339037	0.73577	0.480502	0.355277
chr19_54611346_54612322	-0.0475546	1.77588	-0.384347	0.702084	0.383895	0.36767	-0.0642846	-0.314723	-0.339026	0.735778	0.480502	0.386578
chr15_89824766_89827579	-0.0210366	4.23155	-0.384342	0.702089	0.383895	0.269772	0.0342701	2.46674	0.339004	0.735794	0.480506	0.317787
chr19_47731595_47733647	-0.0204635	3.24262	-0.384329	0.702098	0.383895	0.490605	0.0698372	2.62798	0.338997	0.7358	0.480506	0.489886
chr1_150861255_150863510	0.0537832	0.907841	0.384324	0.702102	0.383895	0.314516	0.0432434	1.48363	0.338971	0.735819	0.48051	0.34672
chr5_122982665_122983631	-0.0442586	1.39096	-0.384299	0.70212	0.383898	0.369055	-0.0547654	0.394942	-0.338959	0.735828	0.48051	0.451482
chr7_76606651_76607113	0.0309654	1.21431	0.384297	0.702122	0.383898	0.420482	0.119668	-1.17123	0.338954	0.735832	0.48051	0.465789
chr18_33547736_33552117	-0.0783609	0.320521	-0.384247	0.702159	0.383912	0.363684	-0.0185491	3.04629	-0.338947	0.735837	0.48051	0.373858
chr4_156503800_156504883	0.0534799	0.504266	0.38424	0.702163	0.383912	0.200721	0.0423616	0.541087	0.338932	0.735849	0.480513	0.27216
chr13_30933359_30935088	-0.0456228	1.9509	-0.384235	0.702168	0.383912	0.0798488	-0.0332217	1.19162	-0.338918	0.735858	0.480514	0.205812
chr9_33758026_33761668	0.197356	0.719991	0.384199	0.702194	0.383923	0.409635	0.0260143	2.80367	0.338893	0.735878	0.480521	0.507437
chr1_227148496_227153414	0.0333133	0.350805	0.384184	0.702205	0.383925	0.080284	-0.030169	3.7249	-0.338868	0.735896	0.480528	0.208517
chr11_66334240_66336864	-0.035983	1.32641	-0.384081	0.702281	0.383964	0.302626	-0.0290003	2.08797	-0.33879	0.735955	0.480554	0.449625
chr18_22039098_22047556	-0.0387424	1.72726	-0.38406	0.702297	0.383969	0.280135	-0.0237833	3.51288	-0.338787	0.735957	0.480554	0.326369
chr16_3662195_3670935	-0.0313851	4.18301	-0.384051	0.702303	0.383969	0.110746	0.0182987	4.13928	0.338772	0.735969	0.480554	0.43402
chr13_71825483_71827275	-0.0752522	3.7287	-0.384037	0.702314	0.38397	0.32855	-0.0343272	1.41364	-0.338765	0.735973	0.480554	0.451429
chr5_141959475_141961606	-0.0223144	3.16676	-0.384029	0.702319	0.38397	0.298243	0.02691	1.99748	0.338759	0.735978	0.480554	0.336375
chr2_173079498_173087061	-0.0409611	2.15416	-0.384005	0.702337	0.383976	0.326239	-0.0333563	3.81577	-0.33875	0.735985	0.480554	0.452019
chr5_53358559_53360162	-0.0515746	0.55976	-0.38393	0.702392	0.384004	0.15436	-0.0462153	0.843345	-0.338738	0.735993	0.480554	0.242659
chr1_3774330_3777868	-0.0400425	0.559964	-0.383909	0.702408	0.384004	0.155766	-0.0283025	2.92201	-0.338732	0.735998	0.480554	0.251109
chr3_113617204_113618885	0.0472228	0.561785	0.383901	0.702413	0.384004	0.276108	0.0288616	1.44044	0.338712	0.736013	0.480558	0.322725
chr17_1695800_1702032	0.0362317	2.54142	0.383892	0.702421	0.384004	0.319913	0.0395462	3.5701	0.33868	0.736037	0.480569	0.34991
chr20_47535139_47537904	-0.0275549	4.53224	-0.38389	0.702422	0.384004	0.39677	0.0259154	2.40428	0.338596	0.7361	0.480604	0.503654
chrX_149613567_149617945	0.0457582	0.0957011	0.383824	0.702471	0.38402	0.190012	-0.0278491	2.62234	-0.338572	0.736118	0.480604	0.271518
chr21_45914732_45919500	-0.047936	2.52487	-0.383815	0.702477	0.38402	0.247206	0.034908	2.9901	0.338572	0.736118	0.480604	0.40871
chr2_136407873_136409483	-0.0308841	1.67416	-0.383795	0.702492	0.38402	0.41827	0.059094	0.816337	0.338563	0.736125	0.480604	0.479899
chr1_31804968_31807912	-0.0589037	3.12304	-0.383792	0.702494	0.38402	0.39352	-0.020969	2.44491	-0.338537	0.736144	0.480606	0.507419
chr13_60592578_60595236	0.0274335	2.71458	0.383791	0.702494	0.38402	0.0367846	0.0252995	2.0443	0.33853	0.73615	0.480606	0.20161
chr13_100128644_100130608	-0.0349953	2.17055	-0.383786	0.702499	0.38402	0.240949	-0.0459564	2.23462	-0.338528	0.736151	0.480606	0.387626
chr12_131705869_131708095	0.0385596	0.256554	0.383785	0.702499	0.38402	0.336866	-0.0396269	2.2329	-0.338495	0.736176	0.480617	0.360958
chr12_120892441_120895153	0.0422144	0.690392	0.383751	0.702524	0.384031	0.466031	-0.0420667	1.82371	-0.338484	0.736184	0.480617	0.445603
chr8_108234604_108239174	-0.0523776	0.000508204	-0.383675	0.70258	0.384059	0.0388103	0.0255553	2.85859	0.33847	0.736195	0.480619	0.20136
chr12_83222091_83223256	-0.0327765	1.26369	-0.383644	0.702603	0.384068	0.272873	-0.0367558	0.35938	-0.338456	0.736205	0.480621	0.417596
chr19_40403259_40408318	-0.0300314	2.84224	-0.383622	0.70262	0.384073	0.264035	0.0255168	3.28351	0.338438	0.736219	0.480621	0.316486
chr12_62468959_62471363	0.0325729	5.02918	0.383596	0.702639	0.38408	0.0550491	0.0377671	2.09726	0.338435	0.736221	0.480621	0.198043
chr22_24747764_24749599	-0.0457214	0.621108	-0.383543	0.702677	0.384095	0.0988794	-0.0371985	0.952235	-0.338391	0.736254	0.480634	0.213022
chr6_50785817_50790905	-0.0678925	0.939361	-0.383539	0.702681	0.384095	0.250206	-0.0510022	2.57004	-0.338388	0.736256	0.480634	0.304434
chr3_52000180_52001408	-0.0600603	0.0913288	-0.383486	0.70272	0.38411	0.410321	0.0458831	0.850573	0.33832	0.736307	0.480656	0.410871
chr2_39729127_39744656	-0.038633	1.47548	-0.383485	0.70272	0.38411	0.49734	0.0205925	5.07556	0.338319	0.736308	0.480656	0.447007
chr4_115518333_115522576	0.0303605	3.29645	0.383415	0.702772	0.384133	0.275145	-0.0391985	2.49155	-0.338299	0.736323	0.480661	0.320857
chr20_8736568_8738435	-0.0444759	0.980189	-0.383411	0.702775	0.384133	0.45517	0.058267	1.03574	0.338283	0.736335	0.480661	0.50434
chr20_39079786_39080978	-0.065564	0.356102	-0.383397	0.702785	0.384134	0.260601	0.0364988	0.617819	0.338278	0.736339	0.480661	0.411848
chr21_35167696_35178035	-0.0285924	2.31777	-0.383363	0.70281	0.384145	0.304728	-0.0268391	4.48708	-0.338249	0.73636	0.480666	0.456034
chr14_24833448_24839274	-0.0300118	2.50896	-0.383299	0.702857	0.384166	0.18128	0.0281093	3.53468	0.33823	0.736374	0.480666	0.266207
chr20_56964870_56986182	-0.0388132	3.14248	-0.383294	0.702861	0.384166	0.380531	-0.0202424	5.56027	-0.338227	0.736377	0.480666	0.383507
chr6_89666412_89672860	-0.0567065	-0.0149047	-0.383285	0.702868	0.384166	0.148114	0.0191858	3.37504	0.338218	0.736384	0.480666	0.257758
chr11_65383798_65388428	0.0257166	3.70418	0.383193	0.702935	0.384197	0.49503	-0.0266483	3.72431	-0.338201	0.736397	0.480666	0.461869
chr18_45543722_45553041	-0.0430837	3.58138	-0.38319	0.702938	0.384197	0.263436	-0.0304386	3.73396	-0.338195	0.736401	0.480666	0.314677
chr18_77794876_77797288	0.0380726	1.91419	0.383158	0.702962	0.384207	0.37005	-0.0225034	2.32691	-0.33819	0.736405	0.480666	0.378106
chr7_36630385_36633904	0.0376327	3.71032	0.383139	0.702976	0.384209	0.162991	0.0423435	2.43445	0.338179	0.736413	0.480666	0.248376
chr3_100007167_100009435	-0.0365415	0.516119	-0.383134	0.702979	0.384209	0.227174	0.0332076	1.97199	0.338157	0.736429	0.480666	0.291364
chr10_73302568_73307213	0.0256085	3.10905	0.383113	0.702994	0.384214	0.162241	-0.0373435	2.87155	-0.338152	0.736433	0.480666	0.249285
chr1_196576746_196579221	-0.0251051	4.28644	-0.383093	0.70301	0.384219	0.209771	-0.0327804	1.65937	-0.338152	0.736433	0.480666	0.280699
chr7_12604543_12615956	-0.0245177	2.9438	-0.383079	0.70302	0.384219	0.279255	0.022349	4.01529	0.33814	0.736442	0.480666	0.326364
chr3_4929991_4932374	0.0309158	3.4817	0.383072	0.703025	0.384219	0.306421	0.0224692	2.43995	0.338132	0.736448	0.480666	0.341847
chr2_232061381_232063020	-0.0400701	1.90732	-0.38306	0.703033	0.38422	0.426276	-0.0309791	1.24406	-0.33811	0.736465	0.480672	0.505695
chr7_47993336_47994713	-0.0386608	5.2067	-0.382996	0.703081	0.384243	0.284202	0.0431449	0.576087	0.338096	0.736475	0.480674	0.413288
chr21_37109541_37111707	-0.0605815	-0.615813	-0.382972	0.703098	0.384247	0.303024	0.0475491	1.77157	0.338033	0.736523	0.480688	0.33963
chr4_184931067_184934090	-0.0342548	1.57604	-0.382968	0.703101	0.384247	0.360774	0.0516303	1.86367	0.338024	0.736529	0.480688	0.379264
chr1_207763939_207765913	0.0271614	1.93141	0.382947	0.703117	0.384252	0.258927	0.0399727	1.11589	0.338023	0.73653	0.480688	0.3103
chr6_116601365_116605056	-0.0420082	0.400833	-0.382921	0.703136	0.384256	0.254813	-0.0245548	2.72242	-0.338021	0.736531	0.480688	0.440947
chr1_182862379_182863107	-0.0362872	1.43303	-0.382918	0.703138	0.384256	0.204547	-0.0454084	-0.105931	-0.338018	0.736533	0.480688	0.274394
chr12_101867220_101869918	0.0433085	2.80983	0.382898	0.703154	0.384261	0.136808	-0.0410255	1.55371	-0.337985	0.736559	0.480699	0.232855
chr13_53295020_53296562	-0.0615068	2.54547	-0.382885	0.703163	0.384262	0.474226	0.0459291	0.819635	0.337963	0.736575	0.4807	0.453152
chr11_74442449_74444130	-0.0680035	0.296417	-0.382768	0.703249	0.384306	0.274656	-0.0403474	1.25034	-0.337955	0.73658	0.4807	0.320536
chr2_20647352_20652903	0.0280527	4.23966	0.382726	0.70328	0.384313	0.358717	0.0186841	3.13521	0.337945	0.736588	0.4807	0.371311
chr5_175890883_175895708	-0.0323757	2.98351	-0.382724	0.703282	0.384313	0.0546176	0.0200849	3.44605	0.337942	0.736591	0.4807	0.217774
chr16_47465517_47466922	-0.0628983	0.0710345	-0.382715	0.703288	0.384313	0.339094	-0.0337304	0.847108	-0.337913	0.736612	0.480709	0.457891
chr9_7078506_7083051	0.0857308	-0.199497	0.382714	0.703289	0.384313	0.353702	0.0279075	2.80495	0.337896	0.736625	0.480712	0.369663
chr2_88749239_88751731	-0.0404912	0.987202	-0.382684	0.703311	0.38432	0.0809584	-0.0481639	1.45516	-0.33786	0.736652	0.480719	0.208802
chr14_38062309_38064285	-0.0359635	0.954108	-0.382678	0.703315	0.38432	0.343946	-0.039245	1.02891	-0.337844	0.736664	0.480719	0.365573
chr14_89841607_89847017	-0.052649	1.35812	-0.382634	0.703348	0.384332	0.404719	0.0302972	2.97191	0.33784	0.736667	0.480719	0.499622
chr9_124496558_124500191	-0.0503542	0.409422	-0.382631	0.70335	0.384332	0.445492	0.0374354	2.47546	0.337831	0.736674	0.480719	0.429979
chr13_81024191_81026984	-0.0225651	3.32077	-0.382571	0.703394	0.384347	0.30864	0.0279458	1.55967	0.33782	0.736682	0.480719	0.342627
chr8_124175368_124181291	-0.0279012	5.30908	-0.382562	0.703401	0.384347	0.119924	-0.0324569	3.97509	-0.337818	0.736684	0.480719	0.227043
chr10_19962641_19965858	0.0244686	2.80192	0.382561	0.703402	0.384347	0.127965	0.0325211	2.17888	0.3378	0.736697	0.480719	0.231556
chr15_79101353_79105603	0.056933	1.53617	0.382558	0.703404	0.384347	0.342517	-0.0259601	2.84863	-0.337799	0.736698	0.480719	0.362774
chr11_122988241_122991362	0.0542617	0.89113	0.382532	0.703423	0.384354	0.235659	0.041935	2.21394	0.33778	0.736712	0.480723	0.390163
chr17_40248137_40252398	0.0376569	0.995338	0.382522	0.70343	0.384354	0.263259	-0.0232462	2.81039	-0.337653	0.736807	0.480779	0.31697
chr11_72113111_72145354	0.0248699	4.08909	0.382482	0.70346	0.384367	0.365301	-0.0191604	6.5841	-0.337636	0.73682	0.480779	0.503519
chr9_115391537_115394628	-0.0264917	2.8859	-0.382435	0.703495	0.384377	0.105841	0.0320746	1.97483	0.337635	0.736821	0.480779	0.219635
chr1_32671271_32675424	0.0350402	1.24406	0.382433	0.703496	0.384377	0.0839908	-0.0186532	3.01996	-0.3376	0.736847	0.480785	0.230889
chr22_46671312_46672054	-0.028404	2.19545	-0.38243	0.703498	0.384377	0.302152	-0.0504141	-0.137566	-0.337594	0.736852	0.480785	0.339413
chr10_103874856_103879750	-0.0410859	1.52845	-0.382395	0.703524	0.384389	0.213332	0.0281207	4.83233	0.337592	0.736853	0.480785	0.285284
chr19_45539794_45542160	-0.0380225	1.45752	-0.382362	0.703548	0.384398	0.393136	0.0267612	1.81101	0.337559	0.736878	0.480796	0.392798
chr19_49811835_49815392	0.0489905	0.334888	0.382332	0.703571	0.384403	0.402064	0.0276633	3.21393	0.337485	0.736933	0.480824	0.398438
chr20_62562777_62573382	0.0233907	1.77427	0.382332	0.703571	0.384403	0.47727	0.0295039	4.52922	0.337479	0.736937	0.480824	0.443998
chr15_68069211_68073692	-0.0354871	1.01406	-0.382309	0.703588	0.384407	0.31267	0.0247358	2.94009	0.337403	0.736994	0.480855	0.465169
chr12_98801409_98804407	0.0321164	1.62095	0.382304	0.703592	0.384407	0.261794	0.0269923	2.52563	0.337381	0.737011	0.480855	0.43564
chr3_139111985_139113724	-0.0297956	1.73114	-0.382276	0.703612	0.384415	0.153527	-0.0507945	0.698557	-0.33738	0.737012	0.480855	0.24258
chr8_49432825_49435597	-0.0309786	5.89894	-0.382259	0.703624	0.384417	0.310763	-0.0387753	2.38834	-0.337372	0.737018	0.480855	0.344068
chr13_50016408_50017740	-0.202628	-0.343444	-0.382252	0.70363	0.384417	0.354248	-0.0443722	0.559264	-0.33735	0.737035	0.480861	0.451186
chr1_38636695_38641246	-0.0557225	1.18133	-0.382212	0.703659	0.384429	0.179782	0.034763	2.93862	0.337313	0.737062	0.480874	0.379483
chr12_103834401_103837312	0.0450481	2.7064	0.382152	0.703704	0.38445	0.0701292	0.0435488	2.29083	0.337281	0.737087	0.480883	0.203559
chr15_49444324_49446905	0.0591265	0.329036	0.382131	0.703719	0.38445	0.0711696	0.024526	2.31518	0.337273	0.737092	0.480883	0.21282
chr12_58240851_58250721	0.0380011	1.94347	0.382125	0.703723	0.38445	0.245302	0.0195632	5.07412	0.337246	0.737113	0.48089	0.30861
chr21_34557054_34559136	0.0570182	0.270532	0.382122	0.703726	0.38445	0.370544	-0.0647965	0.817979	-0.337234	0.737121	0.48089	0.388888
chr3_12372545_12375883	-0.0781925	0.223998	-0.382117	0.703729	0.38445	0.293453	-0.0353642	2.14507	-0.337229	0.737125	0.48089	0.332907
chr3_12182081_12186727	0.0346084	5.79434	0.382088	0.703751	0.384454	0.251686	0.0311855	2.86258	0.337218	0.737134	0.48089	0.419085
chr20_33265449_33269234	-0.0457725	1.43617	-0.382087	0.703751	0.384454	0.325971	0.0279625	2.20838	0.337195	0.73715	0.480896	0.46298
chr1_15064979_15070941	-0.133485	1.90767	-0.382039	0.703787	0.38447	0.123776	-0.0326756	3.91388	-0.337155	0.737181	0.48091	0.229106
chr3_156940844_156945357	0.0295975	5.34376	0.382011	0.703807	0.384477	0.286533	0.0302707	3.24699	0.337131	0.737198	0.480912	0.329028
chr1_39848820_39850792	0.022163	2.87129	0.381994	0.70382	0.38448	0.442953	0.0427729	1.30245	0.33713	0.737199	0.480912	0.506463
chr2_11102153_11106229	0.0784953	0.24361	0.381986	0.703826	0.38448	0.361655	0.0252059	3.57583	0.337101	0.737221	0.480921	0.373996
chr3_133646675_133648109	0.0652451	0.929537	0.381977	0.703832	0.38448	0.175412	0.0270885	1.19052	0.337092	0.737228	0.480921	0.263706
chr18_55297916_55299682	-0.0398086	0.577482	-0.381959	0.703846	0.384484	0.21513	0.0268037	1.74625	0.337078	0.737239	0.480922	0.287191
chr6_5188802_5194383	-0.0435106	1.45725	-0.38194	0.70386	0.384487	0.202799	-0.0330468	3.19085	-0.33705	0.737259	0.480931	0.27636
chr2_8773928_8774886	0.0325889	3.39435	0.38192	0.703875	0.384487	0.245873	-0.0511566	0.312775	-0.33702	0.737282	0.48094	0.301694
chr4_7192493_7194190	0.0242311	3.68926	0.381912	0.703881	0.384487	0.270137	-0.0572438	0.926246	-0.336999	0.737297	0.480945	0.318572
chr12_110514030_110521051	-0.0514386	-0.0967721	-0.381903	0.703887	0.384487	0.0999478	0.0205257	3.61246	0.33694	0.737342	0.480968	0.41683
chr2_227863084_227865286	0.0359074	4.11243	0.381901	0.703888	0.384487	0.399907	-0.0350516	1.42415	-0.336926	0.737353	0.48097	0.400276
chr14_32543580_32545388	0.0388215	2.96897	0.381882	0.703903	0.384487	0.0696438	0.0345301	1.37981	0.336911	0.737364	0.480972	0.201382
chr1_169496154_169498585	0.0795709	1.13229	0.381879	0.703905	0.384487	0.3092	0.0365324	1.89447	0.336873	0.737392	0.480984	0.436433
chr13_76210552_76213241	0.0237417	3.64291	0.381876	0.703907	0.384487	0.0675456	-0.0231144	1.92886	-0.336866	0.737397	0.480984	0.21431
chr12_112119558_112123250	0.0310099	3.06076	0.381803	0.703961	0.384509	0.139402	-0.024737	2.89126	-0.33684	0.737417	0.48099	0.245951
chr12_52237603_52248923	0.0379724	1.24074	0.381785	0.703974	0.384509	0.43998	0.0199379	5.10878	0.336833	0.737422	0.48099	0.484224
chr17_38745743_38748058	-0.0271888	5.37155	-0.381783	0.703976	0.384509	0.400743	-0.0491053	1.44718	-0.336811	0.737439	0.480995	0.405758
chr7_93715242_93720127	-0.0233317	2.75468	-0.381782	0.703976	0.384509	0.451262	0.0311924	2.91953	0.336761	0.737476	0.481012	0.491935
chr15_58730540_58735509	0.0546708	1.19393	0.381771	0.703984	0.384509	0.162757	0.021697	2.95719	0.336755	0.737481	0.481012	0.421175
chrX_129955636_129957233	0.0268348	3.10965	0.381767	0.703988	0.384509	0.0282337	-0.033619	1.01919	-0.336734	0.737497	0.481016	0.423215
chr3_124775047_124776673	-0.0346062	4.56566	-0.381746	0.704003	0.384513	0.445963	-0.0246828	1.25122	-0.336724	0.737504	0.481016	0.422404
chr5_107320450_107321647	0.0198338	4.5845	0.381728	0.704016	0.384517	0.31649	-0.0503761	0.239693	-0.336714	0.737511	0.481016	0.349196
chr7_4720964_4721663	0.0334266	2.6366	0.381715	0.704026	0.384519	0.483286	0.0429056	0.265459	0.336683	0.737535	0.481026	0.48277
chr2_89150971_89155158	-0.0626694	0.33035	-0.381705	0.704034	0.384519	0.0505822	0.0412809	2.08846	0.336651	0.737558	0.481036	0.394816
chr10_103650036_103651787	-0.0492719	4.99563	-0.381589	0.704119	0.384563	0.204806	-0.0328809	0.971815	-0.336635	0.737571	0.481036	0.277716
chr9_32569422_32572476	0.0289726	3.08291	0.381552	0.704146	0.384574	0.356783	0.0191524	2.38604	0.336617	0.737584	0.481036	0.499514
chr1_234945252_234949421	-0.0309975	2.75877	-0.381541	0.704154	0.384575	0.254113	0.0236804	3.23416	0.336602	0.737596	0.481036	0.311661
chr20_3954965_3957984	-0.0459978	1.4206	-0.381524	0.704167	0.384578	0.181892	-0.0335276	1.41971	-0.336587	0.737607	0.481036	0.263251
chr16_50776769_50786340	0.0419821	1.82851	0.381503	0.704182	0.384582	0.111364	0.0196945	4.18818	0.336587	0.737607	0.481036	0.239881
chr14_52941475_52943099	0.0550433	0.696705	0.381481	0.704199	0.384587	0.4645	-0.0701337	0.305219	-0.336584	0.737609	0.481036	0.455895
chr11_64321576_64323534	-0.0280935	2.26714	-0.381469	0.704207	0.384588	0.307723	0.0305336	1.55969	0.336581	0.737611	0.481036	0.342103
chr15_35387898_35388619	-0.0473948	0.355446	-0.381449	0.704222	0.384593	0.323734	-0.0704748	-0.745454	-0.336572	0.737618	0.481036	0.357409
chr2_198562298_198562815	-0.0504783	0.287958	-0.381437	0.704231	0.384594	0.103776	-0.0607266	-0.86666	-0.336536	0.737645	0.481044	0.224998
chr9_83904122_83905386	0.0615713	0.501302	0.381406	0.704254	0.384602	0.498268	-0.0637859	0.284279	-0.336529	0.73765	0.481044	0.47744
chr1_143978344_143979951	-0.0280417	2.26017	-0.381399	0.704259	0.384602	0.281089	-0.0445653	1.51049	-0.336524	0.737654	0.481044	0.324951
chr11_96106526_96108425	0.0309152	1.64352	0.381356	0.704291	0.384614	0.319351	0.0321039	1.47253	0.336503	0.737669	0.481049	0.349308
chr3_32928886_32931734	0.0257357	4.10639	0.381351	0.704295	0.384614	0.304222	0.0377636	1.71183	0.336477	0.737689	0.481057	0.431534
chr19_10941834_10942957	-0.0332741	2.05487	-0.381314	0.704322	0.384618	0.45638	0.0639294	0.182516	0.33646	0.737702	0.48106	0.502336
chr21_37088418_37090497	-0.0329021	2.33885	-0.381304	0.704329	0.384618	0.317604	-0.0393546	1.5478	-0.336449	0.73771	0.48106	0.436342
chr9_129189177_129194736	-0.0414311	0.606895	-0.381298	0.704334	0.384618	0.491597	-0.0358408	3.10817	-0.336426	0.737728	0.481066	0.472372
chr2_203736543_203737352	0.0489463	-0.292541	0.381293	0.704337	0.384618	0.498321	0.047026	-0.0702059	0.336389	0.737755	0.481074	0.469896
chr1_245453531_245458528	-0.039822	6.46593	-0.381287	0.704342	0.384618	0.475071	-0.103558	2.78367	-0.336386	0.737758	0.481074	0.470169
chr1_239548214_239552559	0.0379015	1.42739	0.381285	0.704343	0.384618	0.338819	0.0267761	2.91947	0.336377	0.737764	0.481074	0.360873
chr3_172072688_172077463	-0.0620088	0.594225	-0.381274	0.704352	0.384619	0.49748	0.0340093	3.16416	0.336349	0.737785	0.481084	0.467319
chr19_28281195_28284299	-0.0465478	1.09228	-0.38126	0.704361	0.38462	0.384003	0.0240974	2.36573	0.336338	0.737793	0.481084	0.500245
chr2_100353200_100354842	0.0496809	-0.0260736	0.381216	0.704394	0.384632	0.226139	0.0462597	0.817909	0.336298	0.737824	0.481099	0.288619
chr19_42443311_42446166	0.0322372	2.92141	0.381209	0.704399	0.384632	0.291589	0.0407271	2.04449	0.336262	0.73785	0.481111	0.331789
chr1_231100831_231101812	0.0688426	0.771865	0.381205	0.704402	0.384632	0.000517912	0.0311261	0.570867	0.336238	0.737869	0.481118	0.512096
chr2_219029258_219034618	-0.0674271	3.82045	-0.381182	0.704419	0.384637	0.242988	-0.022598	3.2553	-0.336163	0.737925	0.481148	0.305873
chr14_21503706_21513453	-0.0452505	1.80839	-0.381159	0.704436	0.384643	0.389585	-0.0256169	4.2826	-0.336153	0.737932	0.481148	0.390551
chr3_48235947_48236639	-0.0237992	4.29999	-0.381104	0.704477	0.384656	0.222848	0.0461257	-0.122921	0.336132	0.737948	0.481148	0.28648
chr14_21685942_21690867	-0.027033	2.18193	-0.381101	0.704479	0.384656	0.223538	0.0309336	2.72178	0.336131	0.737949	0.481148	0.406627
chr6_12810906_12815558	0.0428055	1.84243	0.381098	0.704481	0.384656	0.321027	-0.0501929	2.42552	-0.336078	0.737989	0.481168	0.425588
chr17_35516190_35519723	-0.0467555	1.21258	-0.381084	0.704492	0.384659	0.199829	0.0239767	3.12582	0.335976	0.738065	0.481207	0.280449
chr9_6940123_6945301	0.0401676	2.99903	0.381047	0.704519	0.38467	0.116178	-0.030117	2.79114	-0.335969	0.73807	0.481207	0.227132
chr2_190643412_190648070	0.0370276	0.677271	0.381039	0.704525	0.38467	0.227263	-0.0204539	3.01533	-0.335966	0.738073	0.481207	0.445585
chr2_68508655_68524472	0.0526499	1.30737	0.381012	0.704545	0.384673	0.209347	0.0345187	5.69987	0.335941	0.738091	0.481214	0.279941
chr8_120444484_120446041	-0.0289617	5.43374	-0.381008	0.704547	0.384673	0.111113	0.032053	1.31696	0.335911	0.738114	0.481216	0.367484
chr16_84691264_84696244	0.0284631	1.6603	0.381002	0.704552	0.384673	0.457461	0.0451116	3.42817	0.335909	0.738115	0.481216	0.442065
chr17_54814335_54816026	0.0435719	0.728796	0.380993	0.704559	0.384673	0.467537	-0.0465718	1.29859	-0.335904	0.738119	0.481216	0.449427
chr9_108180559_108185290	0.0306532	1.07116	0.380947	0.704593	0.384689	0.047949	0.0216605	3.07713	0.335847	0.738162	0.481237	0.411123
chr9_90990946_90991759	0.0358363	1.85754	0.380841	0.704671	0.384729	0.189782	0.0423217	0.109889	0.335843	0.738165	0.481237	0.36897
chr9_21080463_21083611	-0.188176	0.431472	-0.380811	0.704693	0.384737	0.0434519	0.0251777	2.7009	0.335747	0.738237	0.481272	0.202926
chr6_75953827_75955822	0.0371472	3.99915	0.3808	0.704701	0.384737	0.0592089	-0.0281522	1.57628	-0.33574	0.738242	0.481272	0.381846
chr1_183149046_183150901	0.0484692	0.776221	0.380794	0.704705	0.384737	0.200982	0.0479956	0.980567	0.335739	0.738243	0.481272	0.36674
chr21_41890479_41892069	-0.0232936	3.57083	-0.380728	0.704755	0.38476	0.364066	0.0845127	0.570108	0.335723	0.738255	0.481273	0.388069
chr6_4777635_4784344	0.048561	0.559703	0.380701	0.704774	0.384768	0.144798	0.0182501	3.9311	0.33571	0.738265	0.481273	0.257742
chr1_174009341_174010193	-0.0213196	4.17548	-0.380666	0.7048	0.384779	0.23184	0.054011	-0.0733758	0.335706	0.738267	0.481273	0.374864
chr1_55028541_55048636	0.0358489	4.37763	0.380636	0.704822	0.384785	0.214539	0.0251312	6.1882	0.335677	0.738289	0.481282	0.288067
chr9_83746460_83748272	0.0743604	1.28849	0.380632	0.704825	0.384785	0.318768	-0.0700147	1.02144	-0.335628	0.738326	0.481301	0.353987
chr2_166921471_166925033	-0.114551	0.821935	-0.380617	0.704836	0.384787	0.478981	-0.0477417	2.51981	-0.335595	0.738351	0.48131	0.457643
chr6_37167075_37169032	-0.0670939	1.54806	-0.380595	0.704852	0.384792	0.174146	-0.0396048	1.03268	-0.335578	0.738363	0.48131	0.256174
chr19_7133325_7135943	0.0251821	2.12561	0.380579	0.704865	0.384795	0.451937	0.0554191	2.00683	0.335576	0.738365	0.48131	0.442736
chr6_47010749_47012915	-0.0624533	0.0568331	-0.380546	0.704888	0.384804	0.153202	0.0423264	1.51086	0.335557	0.73838	0.481311	0.242656
chr16_2827950_2830877	0.0474627	1.40562	0.380539	0.704894	0.384804	0.381853	-0.0278898	2.51092	-0.335553	0.738382	0.481311	0.386851
chr7_158380643_158383625	-0.0392649	1.80193	-0.380509	0.704916	0.384813	0.181333	-0.0549159	1.94753	-0.335534	0.738397	0.481316	0.260192
chr1_109675030_109678196	0.0354847	3.47134	0.380422	0.70498	0.384845	0.0887118	-0.0247831	2.48682	-0.335512	0.738414	0.481322	0.220134
chr3_122514495_122525144	0.0287003	4.36817	0.380396	0.704999	0.384852	0.224086	0.0169614	4.35464	0.335494	0.738427	0.481325	0.298894
chr10_23461555_23465230	0.0690322	2.24673	0.380368	0.70502	0.384853	0.385642	0.0637403	1.5809	0.335465	0.738449	0.481334	0.456009
chr2_26333735_26338231	0.0897917	-0.329868	0.380367	0.705021	0.384853	0.416519	-0.0358943	2.69682	-0.335419	0.738483	0.481352	0.411334
chr3_187451773_187455670	0.0498262	1.19763	0.380364	0.705023	0.384853	0.132622	0.0221224	3.11835	0.335407	0.738492	0.481352	0.24611
chr5_132157979_132165978	0.0330015	2.41244	0.380338	0.705042	0.384861	0.411764	0.023598	3.71345	0.33537	0.73852	0.481365	0.40265
chr7_130077870_130080605	-0.032004	1.86186	-0.380308	0.705065	0.384861	0.414397	-0.0248969	2.18861	-0.335302	0.738571	0.481391	0.504264
chr10_76645380_76650562	0.0330984	1.59146	0.380305	0.705067	0.384861	0.254805	0.0245681	3.2122	0.335291	0.738579	0.481391	0.439571
chr18_55100310_55102839	-0.0510316	2.05041	-0.3803	0.70507	0.384861	0.366687	0.0287932	2.46605	0.335277	0.73859	0.481391	0.378053
chr8_19880304_19881597	0.0571337	1.99205	0.3803	0.705071	0.384861	0.388741	0.0533756	0.621521	0.335263	0.7386	0.481391	0.399052
chr2_152858497_152866879	0.0340095	3.73575	0.380274	0.70509	0.384864	0.2294	-0.0193445	3.83328	-0.335263	0.7386	0.481391	0.300331
chr19_40161850_40174591	-0.0669993	1.10921	-0.380273	0.70509	0.384864	0.0952104	-0.0360441	3.96751	-0.33521	0.73864	0.481411	0.211993
chrX_20379002_20381958	-0.0644676	0.925331	-0.380262	0.705098	0.384865	0.0494337	0.0469687	2.32014	0.335202	0.738646	0.481411	0.213322
chr6_71558288_71559966	0.0916741	1.17252	0.380199	0.705145	0.384887	0.141204	0.0484891	0.954515	0.33518	0.738662	0.481416	0.235494
chr11_61507575_61511894	-0.0697077	0.0617725	-0.380165	0.70517	0.384894	0.249389	-0.022306	3.57842	-0.335169	0.738671	0.481417	0.309783
chr6_88354512_88355520	0.0322048	2.77545	0.380164	0.705171	0.384894	0.178216	0.0340943	0.342667	0.335157	0.73868	0.481418	0.379483
chr2_202123253_202134252	-0.0247702	2.52563	-0.380153	0.705179	0.384894	0.254716	-0.0194155	4.38981	-0.335108	0.738716	0.481436	0.458571
chr1_155829282_155833399	-0.0573678	1.01389	-0.38014	0.705188	0.384896	0.436851	0.0230496	2.83816	0.335072	0.738743	0.481448	0.416579
chr12_51447656_51450706	0.0229929	4.92612	0.380124	0.7052	0.384898	0.253024	-0.0440268	1.89348	-0.335022	0.738781	0.481467	0.306532
chr2_229998551_229999322	-0.0431421	2.40879	-0.380102	0.705216	0.384903	0.437637	-0.0481268	-0.0710859	-0.334981	0.738812	0.481478	0.498375
chr6_114380611_114386217	0.102573	3.45912	0.380072	0.705239	0.384912	0.391586	-0.0488393	2.95285	-0.334976	0.738816	0.481478	0.399777
chr11_95657543_95658755	0.0504265	0.985036	0.380042	0.70526	0.384921	0.271552	0.0357099	1.29355	0.334967	0.738822	0.481478	0.319175
chr11_108420284_108422860	-0.0830902	0.680386	-0.380022	0.705276	0.384925	0.0941195	0.0300964	2.03021	0.33494	0.738842	0.481487	0.215575
chr4_148605486_148606438	0.0292779	3.19542	0.380005	0.705288	0.384928	0.43461	-0.0404937	0.399866	-0.334922	0.738856	0.481487	0.50293
chr1_193025686_193027813	-0.0563742	0.653641	-0.379994	0.705297	0.384928	0.0790271	0.0299231	2.41019	0.33492	0.738857	0.481487	0.208548
chr11_123271227_123272859	0.0520096	-0.359594	0.379987	0.705301	0.384928	0.339024	0.0565241	0.601015	0.334909	0.738866	0.481487	0.431045
chr13_46013384_46016862	0.0522695	2.57753	0.379892	0.705372	0.384961	0.0315471	-0.0244655	2.28526	-0.334896	0.738876	0.481487	0.203402
chr3_195516389_195518711	-0.0507248	1.27114	-0.379886	0.705376	0.384961	0.408097	-0.0277483	1.95682	-0.334888	0.738882	0.481487	0.504916
chr12_48429796_48433124	-0.0357915	1.34967	-0.379867	0.70539	0.384965	0.135468	-0.0264962	3.16514	-0.334859	0.738904	0.481492	0.390263
chr22_22090476_22093096	0.0267239	3.88819	0.379855	0.705399	0.384966	0.296496	0.0303155	1.68152	0.334852	0.738909	0.481492	0.44179
chr2_113284450_113288786	-0.0496669	-0.108779	-0.379847	0.705405	0.384966	0.140727	0.0354998	3.65263	0.334847	0.738913	0.481492	0.237399
chr10_112067607_112072362	-0.0383344	3.40094	-0.379838	0.705411	0.384966	0.280335	0.0276008	2.77646	0.334816	0.738936	0.481502	0.441066
chr20_52383688_52384492	0.0252401	1.83846	0.379822	0.705423	0.384968	0.380523	-0.0524012	-0.156994	-0.334764	0.738975	0.481514	0.393273
chr9_134420497_134423974	0.0220704	3.90107	0.379782	0.705452	0.384981	0.498822	0.0325916	2.49779	0.334762	0.738976	0.481514	0.460111
chr7_135475674_135477895	-0.0635526	0.816425	-0.379654	0.705547	0.385031	0.340218	-0.041829	1.5974	-0.334755	0.738981	0.481514	0.363984
chr4_72204230_72205611	0.049492	0.309697	0.379636	0.70556	0.385032	0.0440398	-0.039321	1.06708	-0.334748	0.738987	0.481514	0.402159
chr2_131555594_131557374	0.0243078	3.09616	0.379632	0.705563	0.385032	0.0728144	0.0350243	1.22159	0.334722	0.739006	0.481522	0.366386
chr9_110365031_110367129	-0.03081	4.27979	-0.379613	0.705578	0.385036	0.225559	-0.0343306	1.77868	-0.334695	0.739027	0.481525	0.290312
chr1_115470244_115470982	-0.0259781	2.93334	-0.379599	0.705588	0.385038	0.477274	-0.078965	-0.787693	-0.334694	0.739027	0.481525	0.502388
chr7_50160648_50161588	-0.0771056	1.63486	-0.379581	0.705601	0.38504	0.207464	-0.0457393	0.363714	-0.33464	0.739068	0.481538	0.371365
chr15_55922740_55924286	-0.0627672	2.02734	-0.379575	0.705606	0.38504	0.481521	0.0412734	0.692883	0.334635	0.739072	0.481538	0.455832
chrX_119428232_119429488	0.0529517	2.41639	0.379549	0.705625	0.385048	0.318757	-0.0503846	0.285629	-0.334629	0.739076	0.481538	0.350971
chr12_63185355_63189078	0.0295721	4.59692	0.379502	0.70566	0.385063	0.362111	0.0316827	2.30256	0.334617	0.739085	0.481538	0.472936
chr12_20337422_20343131	-0.0337223	2.02529	-0.379492	0.705667	0.385064	0.462575	-0.029833	4.00805	-0.334615	0.739086	0.481538	0.484415
chr5_150382877_150389352	-0.04647	1.0743	-0.379473	0.705681	0.385068	0.279355	-0.0302683	4.20262	-0.334583	0.739111	0.481548	0.4334
chr11_32938555_32941707	0.0368335	4.03998	0.379422	0.705718	0.385085	0.0653904	-0.0326767	2.13672	-0.334541	0.739142	0.481564	0.201017
chr8_61761986_61767535	0.0458722	0.399866	0.379407	0.70573	0.385088	0.199269	0.0255854	3.34475	0.334503	0.73917	0.481576	0.279009
chr2_122028871_122031425	-0.0347608	1.38617	-0.379379	0.70575	0.385095	0.478294	-0.0443437	1.60351	-0.334476	0.739191	0.481585	0.455578
chr12_108897821_108898880	0.034137	3.86248	0.379351	0.705771	0.385103	0.211771	0.0447286	0.329918	0.334452	0.739209	0.481591	0.279491
chr19_45755176_45760688	0.0214843	3.75871	0.37934	0.705779	0.385103	0.295499	-0.0292152	3.69052	-0.334409	0.739241	0.481602	0.334992
chr9_27711440_27712945	0.0292399	3.15864	0.379331	0.705786	0.385103	0.363968	-0.0422077	0.652221	-0.334397	0.73925	0.481602	0.379722
chr3_101642697_101646366	0.0647776	1.44664	0.37925	0.705845	0.385133	0.0587455	0.0264827	2.42894	0.334385	0.739259	0.481602	0.385886
chr7_80269197_80277870	-0.0439814	0.77725	-0.37921	0.705875	0.385146	0.109556	-0.024445	3.83381	-0.334385	0.739259	0.481602	0.393976
chr2_161095965_161104069	-0.0441763	1.51755	-0.379181	0.705897	0.385152	0.110497	-0.0213887	4.1374	-0.33438	0.739263	0.481602	0.236553
chr1_201692824_201694369	-0.0508343	0.205297	-0.379173	0.705902	0.385152	0.12062	-0.0508894	0.64293	-0.334304	0.73932	0.481631	0.225327
chr1_154952824_154955508	-0.0637808	-0.115509	-0.379167	0.705907	0.385152	0.167405	0.0207973	2.1559	0.334296	0.739326	0.481631	0.42551
chr11_122174666_122175506	0.0434619	2.09148	0.379127	0.705936	0.385163	0.43302	-0.0398474	0.0957011	-0.334243	0.739365	0.481643	0.50244
chr19_51968684_51973572	-0.0310762	2.76914	-0.379121	0.705941	0.385163	0.475715	0.0257897	3.07036	0.334242	0.739366	0.481643	0.440666
chr7_81112888_81114530	-0.019373	4.24568	-0.379109	0.70595	0.385164	0.0866136	0.0454633	0.992713	0.334241	0.739367	0.481643	0.209354
chr12_42663730_42666585	-0.0344019	4.3386	-0.379039	0.706001	0.385188	0.213344	-0.0275048	2.45275	-0.334225	0.739379	0.481645	0.285987
chr14_105847898_105849954	0.0672867	3.08146	0.379034	0.706005	0.385188	0.355108	0.0598425	0.885997	0.334207	0.739393	0.481649	0.377542
chr17_73187258_73188838	0.100486	1.40685	0.378973	0.70605	0.385207	0.103448	-0.0379087	1.11685	-0.334171	0.73942	0.481654	0.215631
chr18_68131435_68132457	0.0309391	1.42195	0.378968	0.706054	0.385207	0.208615	-0.0396003	1.82539	-0.334171	0.73942	0.481654	0.380172
chr12_8902838_8904514	0.0449848	1.24571	0.378958	0.706062	0.385208	0.371931	-0.0358414	1.31631	-0.334158	0.73943	0.481654	0.471385
chr7_116680252_116684544	0.0251421	2.15176	0.378943	0.706072	0.385209	0.0761775	0.0234694	2.59867	0.334141	0.739443	0.481654	0.396194
chr2_127409428_127413661	-0.0359553	1.62379	-0.378929	0.706083	0.385211	0.159605	0.0312048	3.0237	0.334134	0.739448	0.481654	0.25136
chr3_171505860_171527532	0.171111	-0.757101	0.378901	0.706103	0.385219	0.380166	-0.0209423	5.69622	-0.334131	0.73945	0.481654	0.384172
chr5_56987482_56990677	0.0505172	1.82484	0.378882	0.706117	0.385223	0.444474	0.0281664	2.43794	0.334127	0.739453	0.481654	0.424379
chr8_126266637_126269109	0.0567433	1.80228	0.378869	0.706127	0.385225	0.388939	-0.0262206	2.15538	-0.334098	0.739474	0.481662	0.390739
chr8_22633963_22635305	0.0246057	2.6908	0.378838	0.70615	0.385234	0.249146	-0.0767869	0.346907	-0.334078	0.73949	0.481667	0.307905
chr1_56940893_56946122	0.0333916	2.5566	0.378745	0.706219	0.385268	0.0550281	-0.0250721	2.9373	-0.33406	0.739503	0.481668	0.206152
chr17_77901323_77903765	0.0344266	3.82637	0.378703	0.70625	0.385279	0.301497	0.0481621	1.74452	0.334049	0.739511	0.481668	0.415787
chr1_3071705_3073166	0.0348637	1.78158	0.378702	0.706251	0.385279	0.246664	-0.0607294	0.551757	-0.334045	0.739515	0.481668	0.303512
chr15_51417729_51421587	-0.0430804	0.526543	-0.37869	0.706259	0.385279	0.382706	0.0240561	3.17498	0.334009	0.739542	0.481671	0.49888
chr1_51914217_51921525	-0.0497006	-0.107856	-0.378663	0.70628	0.385283	0.151764	-0.0318033	3.53815	-0.334001	0.739548	0.481671	0.246279
chr12_3817587_3820740	0.0526398	0.49622	0.378662	0.70628	0.385283	0.262824	-0.0319538	2.34252	-0.333995	0.739552	0.481671	0.314401
chr12_48590736_48591847	-0.0881015	0.0852174	-0.378647	0.706291	0.385285	0.139827	0.0433977	0.890885	0.333991	0.739555	0.481671	0.234744
chr4_71890738_71892569	0.0258441	2.32575	0.378631	0.706303	0.385288	0.0511972	-0.0429108	1.17023	-0.333974	0.739568	0.481671	0.205309
chr10_103124460_103124788	-0.0334174	4.43945	-0.378621	0.70631	0.385288	0.397293	0.108124	2.06691	0.33397	0.739571	0.481671	0.415175
chr3_48643025_48644480	-0.0416395	2.00698	-0.378573	0.706346	0.385301	0.334368	0.0436245	0.496328	0.333965	0.739574	0.481671	0.439458
chr9_98860681_98864660	-0.123582	0.119581	-0.37857	0.706348	0.385301	0.323646	0.0239551	3.15289	0.333941	0.739593	0.481678	0.470933
