## Supplemental Table 4 for "Epigenetic variation impacts ancestry-associated differences in the transcriptional response to influenza infection" (part 62 of 86)

### Sheet: H3K4me1_popDE (continued)
feature	logFC_NI	AveExpr_NI	t_NI	pvalue_NI	qvalue_NI	lfsr_NI	logFC_Flu	AveExpr_Flu	t_Flu	pvalue_Flu	qvalue_Flu	lfsr_Flu
chr20_32088007_32089788	-0.0239779	3.52573	-0.378533	0.706375	0.385313	0.195544	-0.0407576	1.35055	-0.333921	0.739608	0.481682	0.269599
chr8_12514719_12517272	0.0443291	2.22355	0.37851	0.706392	0.385318	0.464376	0.0468834	1.43871	0.333833	0.739673	0.481718	0.447836
chr3_41147691_41149585	0.0332336	1.49383	0.378474	0.706419	0.385329	0.123147	0.0413382	1.12953	0.333821	0.739683	0.481718	0.225501
chr1_52214879_52216861	0.037945	1.93825	0.378433	0.706449	0.385343	0.406542	0.0358889	1.63903	0.333816	0.739687	0.481718	0.49114
chr8_107567585_107570806	0.041965	2.14672	0.37841	0.706467	0.385349	0.0765639	0.0271742	2.29217	0.33379	0.739706	0.481725	0.21092
chr18_9129082_9131534	-0.0490682	1.4387	-0.378373	0.706494	0.385361	0.107814	0.0398477	1.35369	0.33374	0.739744	0.481744	0.217533
chr10_11165482_11166400	0.0370009	0.882223	0.378345	0.706514	0.385365	0.0256673	-0.0585535	0.110624	-0.333679	0.739789	0.481769	0.333145
chr3_71756089_71760931	-0.0633843	0.902329	-0.378344	0.706515	0.385365	0.502796	0.0319145	3.2804	0.333632	0.739824	0.481786	0.462997
chr10_78110155_78114506	-0.0446826	1.5013	-0.378326	0.706528	0.385368	0.335797	0.0375938	3.2216	0.333612	0.73984	0.481791	0.360602
chr13_32528417_32532604	0.0473179	0.527526	0.378316	0.706535	0.385368	0.399772	-0.0316935	2.56878	-0.333582	0.739862	0.481801	0.39941
chr1_108318881_108320769	0.045211	2.0016	0.378291	0.706555	0.385369	0.367761	-0.0389369	1.04155	-0.333551	0.739885	0.481801	0.381518
chr10_54383523_54384453	0.0515496	1.25799	0.378288	0.706556	0.385369	0.147814	-0.0449558	0.109975	-0.333536	0.739896	0.481801	0.352848
chr1_228650096_228655555	0.0624182	2.01212	0.378286	0.706558	0.385369	0.262201	0.0216395	3.2419	0.333536	0.739897	0.481801	0.45211
chr15_38436966_38439046	0.0190782	4.63161	0.378273	0.706567	0.385371	0.475348	0.0501023	1.06418	0.33352	0.739909	0.481801	0.49297
chr3_196670001_196674495	0.0249518	2.97057	0.378234	0.706596	0.385383	0.148478	-0.0181075	3.31702	-0.333515	0.739912	0.481801	0.259964
chr1_211556522_211557884	0.0377578	2.38504	0.378224	0.706603	0.385383	0.0334393	0.0312175	1.1325	0.333508	0.739917	0.481801	0.199053
chr6_43445677_43451522	-0.0400674	3.61137	-0.378193	0.706626	0.385392	0.260072	-0.0197495	3.7744	-0.333505	0.73992	0.481801	0.317191
chr6_18342877_18345082	-0.0539533	-0.0423943	-0.37816	0.706651	0.385402	0.174911	0.0298497	2.14092	0.333498	0.739925	0.481801	0.38925
chr11_112479251_112489505	-0.0507745	2.56061	-0.378098	0.706697	0.385424	0.299744	0.0234385	4.73114	0.333485	0.739935	0.481803	0.461521
chr13_50709194_50711073	-0.051369	1.27342	-0.378087	0.706705	0.385425	0.0785948	0.0341751	0.796158	0.333464	0.739951	0.481808	0.364403
chr12_50262666_50263594	0.0357095	2.28766	0.378049	0.706733	0.385437	0.281281	-0.0765384	-0.00359533	-0.333443	0.739967	0.48181	0.329484
chr19_44575339_44576053	-0.0345085	2.91052	-0.37802	0.706754	0.385445	0.485274	0.0457733	0.279596	0.333434	0.739973	0.48181	0.461136
chr1_16561160_16565526	0.0579207	0.837329	0.378003	0.706767	0.385446	0.149585	0.0188285	2.89633	0.333429	0.739977	0.48181	0.432049
chr3_40565189_40566218	0.052141	0.480875	0.377998	0.706771	0.385446	0.17114	0.0386434	0.389413	0.333386	0.740009	0.481826	0.254775
chr13_48610120_48611657	0.0427507	0.732158	0.377987	0.706779	0.385447	0.448063	0.0382861	1.37311	0.333357	0.740031	0.481835	0.502036
chr6_6779351_6783334	0.0252414	3.8533	0.377951	0.706806	0.385458	0.247025	-0.0320722	2.36258	-0.333274	0.740093	0.481867	0.3046
chr17_34625892_34626358	0.0228406	2.95608	0.377925	0.706824	0.385464	0.460565	-0.229757	-1.28188	-0.333262	0.740102	0.481867	0.469012
chr1_83010634_83011554	-0.0561425	1.56151	-0.377865	0.706869	0.385482	0.297381	-0.0457158	0.375976	-0.333262	0.740103	0.481867	0.415846
chr7_128529632_128532678	0.0906158	0.609603	0.377848	0.706882	0.385482	0.439818	0.0323575	2.19671	0.333192	0.740155	0.481895	0.50087
chr19_40477412_40481959	-0.0638999	0.36387	-0.377845	0.706883	0.385482	0.4381	-0.0303413	3.55502	-0.333138	0.740195	0.481911	0.499456
chr1_203194109_203195172	0.034143	1.19379	0.377844	0.706884	0.385482	0.129321	0.0532703	0.252876	0.333134	0.740199	0.481911	0.349404
chr5_115149982_115154635	-0.0398579	1.46054	-0.377819	0.706903	0.385485	0.196983	-0.0241217	3.0529	-0.333128	0.740203	0.481911	0.279006
chr11_77151846_77163916	0.0489211	2.98348	0.377809	0.70691	0.385485	0.352359	0.0237368	4.69557	0.3331	0.740224	0.481915	0.369015
chr7_44307755_44311000	-0.0668785	1.16528	-0.377805	0.706913	0.385485	0.360192	-0.0424099	2.34872	-0.3331	0.740224	0.481915	0.377458
chr4_154707785_154716895	0.0207209	4.34572	0.377788	0.706926	0.385485	0.323575	0.0223746	4.31915	0.333074	0.740244	0.481919	0.352423
chr10_108754716_108761594	-0.0443135	1.22373	-0.377781	0.706931	0.385485	0.384576	-0.0303731	4.033	-0.333068	0.740248	0.481919	0.486969
chr22_26924353_26936559	0.0325057	1.36949	0.377775	0.706936	0.385485	0.365115	0.0253466	4.86271	0.333053	0.740259	0.481919	0.376704
chr15_63408359_63409887	0.038468	0.0281946	0.377773	0.706937	0.385485	0.348263	0.0401523	1.06619	0.333052	0.74026	0.481919	0.369178
chr10_126151876_126155267	0.0450176	0.720409	0.377722	0.706975	0.385501	0.265007	-0.0346672	2.45023	-0.333008	0.740293	0.481932	0.31536
chr2_62388732_62392105	-0.0468603	2.15312	-0.37771	0.706984	0.385501	0.374064	-0.0345597	1.88728	-0.332996	0.740302	0.481932	0.38447
chr11_9874049_9878151	-0.0820899	1.76836	-0.377708	0.706985	0.385501	0.134896	-0.0284277	3.04583	-0.332993	0.740304	0.481932	0.381541
chr3_17758677_17760308	-0.0644231	1.12677	-0.377682	0.707004	0.385508	0.116456	-0.0277148	1.72864	-0.332966	0.740325	0.48194	0.380146
chr6_125528385_125530189	0.0760922	-0.168055	0.377664	0.707018	0.385512	0.128434	-0.0550647	1.07235	-0.332943	0.740342	0.481946	0.230927
chrX_153084351_153085708	-0.185183	0.753625	-0.37765	0.707028	0.385512	0.146634	0.0412838	0.875298	0.332915	0.740363	0.481955	0.239162
chr12_2102353_2104208	0.0442704	1.31433	0.377628	0.707044	0.385512	0.253603	-0.0294254	1.24798	-0.332897	0.740376	0.481958	0.30953
chr4_90278048_90279065	-0.0223265	2.6715	-0.377627	0.707045	0.385512	0.208045	-0.0304404	0.626546	-0.332875	0.740393	0.481959	0.39991
chr4_16055823_16059915	0.0652274	0.199577	0.377624	0.707047	0.385512	0.20272	-0.0344992	2.47736	-0.332874	0.740393	0.481959	0.276071
chr21_37441317_37453311	-0.0472525	2.94968	-0.377602	0.707063	0.385518	0.298649	0.0259659	5.15207	0.332833	0.740424	0.481968	0.453309
chr7_29601825_29607243	-0.0484253	1.98443	-0.377591	0.707071	0.385518	0.31087	-0.0313213	3.69908	-0.332833	0.740425	0.481968	0.445956
chr3_142939415_142942393	-0.0357593	2.1941	-0.377583	0.707077	0.385518	0.145961	-0.0301986	2.55255	-0.332822	0.740433	0.481968	0.378461
chr15_57857005_57859311	-0.0337557	2.29471	-0.377551	0.707101	0.385527	0.0753597	-0.0315701	1.63849	-0.332814	0.740438	0.481968	0.20569
chr10_4055591_4057151	0.0216301	3.94505	0.377515	0.707127	0.385538	0.208622	0.0418703	0.687636	0.332791	0.740456	0.481975	0.376136
chr22_21777614_21778223	0.0469077	0.818852	0.377493	0.707144	0.385543	0.392552	-0.0613998	0.422907	-0.332777	0.740466	0.481976	0.461068
chr7_45808856_45810802	-0.0347583	2.41149	-0.377469	0.707162	0.385548	0.497039	-0.027713	1.4617	-0.33273	0.740502	0.481981	0.462954
chr7_128092952_128095656	0.0537603	0.0162655	0.377464	0.707166	0.385548	0.42748	-0.0237316	1.78543	-0.332725	0.740505	0.481981	0.412143
chr19_19470776_19474135	-0.0293287	2.57358	-0.377446	0.707179	0.385551	0.244601	0.0212565	2.37948	0.332724	0.740506	0.481981	0.446588
chr5_131563761_131566439	-0.0439561	1.24172	-0.377418	0.707199	0.385559	0.318942	0.0431748	1.70138	0.332721	0.740508	0.481981	0.430783
chr2_207941770_207943425	0.0530959	-0.154728	0.377384	0.707224	0.385569	0.236694	-0.0416973	0.663068	-0.332696	0.740527	0.481981	0.296188
chr8_22383414_22385341	-0.0578341	0.48911	-0.377368	0.707237	0.385571	0.285563	-0.0404559	1.04285	-0.332695	0.740528	0.481981	0.328238
chr14_81395652_81401482	-0.0304734	2.77594	-0.377362	0.707241	0.385571	0.367413	0.0288436	3.28796	0.332694	0.740529	0.481981	0.378911
chr2_171102690_171104348	-0.0223989	3.44133	-0.377343	0.707255	0.385572	0.378575	-0.042898	1.58388	-0.332667	0.740549	0.481989	0.389753
chr7_73117200_73125390	0.0197938	2.91282	0.37734	0.707257	0.385572	0.330582	0.0310117	3.6133	0.332649	0.740563	0.481992	0.45676
chr1_39495895_39500475	0.032406	3.01142	0.377278	0.707303	0.385594	0.105393	-0.0397373	2.47075	-0.332637	0.740571	0.481993	0.216466
chrX_102863525_102864383	-0.0406051	0.772894	-0.377265	0.707313	0.385595	0.323881	-0.0437155	0.0812806	-0.332625	0.740581	0.481994	0.432926
chr5_88750439_88751408	-0.0469003	2.8837	-0.377237	0.707333	0.385603	0.0238644	0.0400146	0.184025	0.332602	0.740598	0.482	0.232595
chr11_28130038_28131823	0.0444788	0.395261	0.377212	0.707352	0.385608	0.199832	0.0292993	2.13613	0.332571	0.740621	0.48201	0.27694
chr1_28878136_28879244	-0.0339436	2.36237	-0.377206	0.707356	0.385608	0.375695	-0.0350597	1.43342	-0.332551	0.740636	0.482011	0.474191
chr14_88216797_88219351	0.0263687	2.74571	0.377172	0.707381	0.385618	0.394837	0.0430451	1.54982	0.332539	0.740645	0.482011	0.40053
chr11_7736107_7736910	-0.0230491	4.26976	-0.377157	0.707392	0.38562	0.368731	-0.0458692	-0.211723	-0.332536	0.740648	0.482011	0.384002
chr17_73007306_73008573	0.0309304	4.0375	0.377149	0.707398	0.38562	0.488918	-0.0420377	0.620015	-0.332509	0.740668	0.482014	0.4794
chr14_76980662_76982098	0.026495	3.44591	0.377136	0.707408	0.385621	0.462645	-0.048758	0.661897	-0.332508	0.740668	0.482014	0.447769
chr7_2101734_2105807	0.0433758	1.17349	0.377122	0.707418	0.385623	0.303913	-0.0509476	2.70503	-0.332463	0.740702	0.482031	0.341241
chr3_40833023_40836845	0.0333352	2.27818	0.377086	0.707445	0.385634	0.503332	-0.0283616	2.66743	-0.332437	0.740722	0.482034	0.459968
chr17_1052302_1056692	-0.0468652	0.925721	-0.377041	0.707478	0.385648	0.503616	0.0279523	4.0108	0.332427	0.740729	0.482034	0.459077
chrX_80496647_80498574	-0.0564933	0.311213	-0.377033	0.707484	0.385648	0.339201	-0.0365427	1.07392	-0.332424	0.740732	0.482034	0.451323
chr5_180316131_180317496	-0.0289973	1.69304	-0.377013	0.707499	0.385653	0.352758	0.0377699	1.02574	0.332392	0.740756	0.482045	0.457114
chr21_15785366_15788813	-0.0250523	2.01212	-0.376995	0.707512	0.385656	0.485917	0.0321736	2.14952	0.332363	0.740778	0.48205	0.45248
chr13_100004467_100017412	-0.116983	0.682954	-0.376931	0.707559	0.385676	0.162824	0.0229132	4.94267	0.332361	0.740779	0.48205	0.26126
chr21_32688336_32689603	-0.0289418	1.87511	-0.37693	0.70756	0.385676	0.209089	-0.0697364	0.487281	-0.332342	0.740793	0.482053	0.280907
chr5_72808514_72809954	-0.0214477	3.12396	-0.376901	0.707581	0.385685	0.424528	-0.0656331	0.426377	-0.332332	0.7408	0.482053	0.427299
chr13_38795241_38796141	0.0460179	2.88309	0.376885	0.707593	0.385688	0.100875	0.0406335	0.440342	0.332295	0.740829	0.482067	0.214247
chr4_6634775_6636285	-0.0391395	2.22881	-0.376861	0.707611	0.385694	0.493692	0.0268579	1.05059	0.332283	0.740838	0.482067	0.452331
chr8_57669818_57670849	-0.045313	0.760155	-0.376827	0.707636	0.385705	0.450583	-0.0456364	0.616232	-0.332238	0.740871	0.48208	0.438385
chr1_205086832_205090639	0.0630501	0.566197	0.376801	0.707655	0.385707	0.161622	-0.0233714	3.10777	-0.332235	0.740873	0.48208	0.260086
chr2_119607569_119617517	0.54919	-2.07218	0.376792	0.707662	0.385707	0.270871	-0.0284857	3.82096	-0.3322	0.7409	0.482091	0.320407
chr21_27011713_27014116	0.0410604	-0.134559	0.376791	0.707663	0.385707	0.0774666	0.0259455	1.67028	0.332188	0.740909	0.482091	0.383465
chr17_18199317_18207323	0.0369642	0.950634	0.376776	0.707674	0.385709	0.307828	0.0323172	4.62003	0.332174	0.740919	0.482091	0.342677
chr2_110449592_110451277	0.0395354	1.06981	0.376729	0.707709	0.385725	0.197621	-0.0413029	0.918537	-0.332162	0.740929	0.482091	0.270995
chr11_124744952_124746299	-0.0305286	1.933	-0.376709	0.707723	0.385726	0.109589	0.033877	0.961742	0.332157	0.740932	0.482091	0.220843
chr1_246670738_246671451	0.0420543	1.63445	0.376707	0.707725	0.385726	0.217637	-0.0378753	0.294683	-0.332145	0.740942	0.482091	0.284536
chr12_111777077_111779428	0.0242647	5.78909	0.376682	0.707744	0.385733	0.11258	-0.0258839	1.87539	-0.332143	0.740943	0.482091	0.230473
chr1_158084626_158085526	0.0478094	1.15362	0.376643	0.707772	0.385745	0.285322	-0.0535818	0.0911117	-0.332123	0.740958	0.482095	0.32898
chr20_52714831_52716061	-0.0315479	2.21394	-0.376614	0.707794	0.38575	0.487964	0.0431138	0.502158	0.332113	0.740966	0.482095	0.480796
chr20_1222794_1223670	-0.0308572	2.81512	-0.376612	0.707795	0.38575	0.490607	0.0397335	0.319656	0.332094	0.74098	0.482097	0.461143
chr4_169200597_169201985	-0.0403252	1.27663	-0.376539	0.707849	0.385773	0.481838	-0.0413395	0.457341	-0.33209	0.740982	0.482097	0.483538
chr15_85190448_85197304	-0.0262677	2.11508	-0.376537	0.707851	0.385773	0.361562	0.0225064	4.34853	0.332071	0.740997	0.482097	0.374305
chr5_137545763_137548674	0.041329	0.189459	0.376528	0.707857	0.385773	0.0639708	0.0212833	2.7368	0.332068	0.740999	0.482097	0.217644
chr15_52313610_52324369	-0.0328392	4.22258	-0.376502	0.707876	0.38578	0.329356	0.0177113	4.43982	0.332035	0.741024	0.482108	0.356173
chr6_111571649_111572850	-0.0444428	1.6453	-0.376456	0.70791	0.385795	0.416873	0.030968	0.738228	0.331956	0.741083	0.482141	0.50349
chr12_32995953_32996902	-0.0533542	1.23469	-0.376425	0.707933	0.385804	0.093635	0.0380568	0.224947	0.331946	0.741091	0.482141	0.356867
chr22_23520934_23522614	-0.0300943	2.20084	-0.376407	0.707946	0.385808	0.452265	0.0340856	1.56529	0.331894	0.74113	0.482161	0.495704
chr9_70487470_70489618	0.0623812	0.123158	0.37637	0.707974	0.385818	0.397711	-0.042996	1.64714	-0.331881	0.74114	0.482162	0.402503
chr7_10980493_10982664	0.029358	3.50143	0.376366	0.707977	0.385818	0.453843	0.0253967	2.12034	0.331864	0.741152	0.482165	0.428384
chr9_7965836_7969073	-0.0339337	2.2814	-0.376312	0.708017	0.385836	0.234466	0.0368097	1.97135	0.33185	0.741163	0.482166	0.295583
chr10_70940465_70944032	-0.0436646	0.847711	-0.376236	0.708073	0.385862	0.447932	-0.0207724	2.82529	-0.331841	0.74117	0.482166	0.422021
chr16_86989159_86991449	-0.0391758	1.44451	-0.376226	0.708081	0.385862	0.371099	-0.0512496	1.88673	-0.331833	0.741176	0.482166	0.386964
chr7_104742646_104744357	0.039788	1.59954	0.376219	0.708086	0.385862	0.49016	0.0513522	0.81828	0.331806	0.741196	0.482171	0.467525
chr7_127321980_127326651	-0.0277126	2.62546	-0.376215	0.708089	0.385862	0.461158	-0.0249252	3.12608	-0.3318	0.7412	0.482171	0.480346
chr16_17130431_17131948	-0.0371105	2.25268	-0.376188	0.708109	0.385867	0.323504	0.0568818	0.686082	0.331783	0.741213	0.482171	0.355526
chr1_101609903_101611683	-0.0343585	2.91706	-0.376184	0.708111	0.385867	0.00369017	0.0318758	1.59186	0.33178	0.741215	0.482171	0.335057
chr12_104473387_104475287	0.0860833	0.931953	0.376082	0.708187	0.385906	0.233659	-0.0339257	1.05899	-0.331769	0.741224	0.482172	0.29582
chr2_119668491_119673770	-0.0504071	1.95283	-0.375984	0.708259	0.38594	0.282965	0.0300117	3.8501	0.331751	0.741238	0.482174	0.32752
chr4_99366037_99370947	0.0475196	0.221137	0.375972	0.708269	0.38594	0.428323	0.0275199	3.43206	0.331738	0.741247	0.482174	0.41493
chr1_17976616_17987970	-0.0260079	4.27801	-0.37596	0.708277	0.38594	0.231874	-0.0244537	4.8109	-0.331734	0.74125	0.482174	0.298976
chr19_4893384_4898797	-0.0492682	0.925643	-0.375946	0.708288	0.38594	0.235213	-0.023302	3.40832	-0.33172	0.741261	0.482175	0.301581
chr18_60845349_60869459	0.02978	1.42444	0.375942	0.708291	0.38594	0.404018	-0.0225958	6.09447	-0.331709	0.741269	0.482175	0.398519
chr3_23738243_23739314	0.0489441	0.682879	0.375937	0.708294	0.38594	0.0671639	0.0435514	-0.0569701	0.331694	0.74128	0.482175	0.375182
chr12_105180701_105181343	-0.0392386	0.782205	-0.375933	0.708297	0.38594	0.500686	0.0607564	-0.616692	0.331687	0.741286	0.482175	0.480908
chr10_77312819_77315079	0.0295931	3.98878	0.37591	0.708314	0.385945	0.466002	0.0264139	1.73215	0.33168	0.74129	0.482175	0.479408
chr5_133938156_133942069	-0.020571	3.04629	-0.375894	0.708326	0.385948	0.263761	-0.0606327	1.60546	-0.331664	0.741303	0.482178	0.31527
chr6_62996215_62997356	-0.0240812	4.68231	-0.375885	0.708333	0.385948	0.12209	0.0386739	1.10403	0.331638	0.741322	0.482185	0.225687
chr12_83081765_83085360	-0.0573806	0.306985	-0.375866	0.708347	0.385952	0.466598	-0.0317206	2.39418	-0.331627	0.741331	0.482186	0.4848
chr4_82613378_82619759	0.0284307	2.26736	0.375841	0.708365	0.385958	0.146384	0.0293659	3.59793	0.331599	0.741352	0.482189	0.245263
chr12_112975369_112976923	-0.0209229	4.30185	-0.375801	0.708395	0.38597	0.455568	0.0263905	1.3092	0.331598	0.741352	0.482189	0.48518
chr16_17520576_17522420	0.0463594	0.492634	0.375793	0.708401	0.38597	0.238703	0.0437152	0.950809	0.331571	0.741372	0.482197	0.297464
chr2_47580568_47584365	0.043812	0.981883	0.375708	0.708463	0.386002	0.335641	-0.0452373	2.84728	-0.331539	0.741397	0.482208	0.361911
chr2_99816069_99817305	-0.0304453	2.28605	-0.375684	0.708481	0.386005	0.310223	-0.0537694	0.592607	-0.331518	0.741413	0.482211	0.346003
chr1_31476659_31488791	0.0555764	-0.168739	0.375676	0.708487	0.386005	0.42857	0.0195608	4.32692	0.331511	0.741418	0.482211	0.49075
chrX_102671135_102675104	0.0546897	0.150825	0.375672	0.70849	0.386005	0.0238911	0.0333876	2.68015	0.3315	0.741426	0.482211	0.210841
chr1_165601175_165620895	-0.0430097	1.05126	-0.375646	0.708509	0.386009	0.376961	0.020584	5.47394	0.331471	0.741447	0.48222	0.38277
chr7_21378344_21379167	-0.0254614	2.41752	-0.375635	0.708518	0.386009	0.384303	0.0499728	0.0568068	0.331455	0.74146	0.482223	0.395647
chr9_93661478_93662209	0.0297481	2.67041	0.375635	0.708518	0.386009	0.379252	-0.0753634	-0.0388397	-0.33144	0.741471	0.482223	0.397674
chr17_16410976_16421924	0.034612	1.1358	0.375594	0.708548	0.386022	0.124156	0.0254152	4.51666	0.331429	0.741479	0.482223	0.390212
chr14_106219250_106221886	-0.0513227	0.85944	-0.375563	0.708571	0.386031	0.310826	0.0531051	1.66949	0.331408	0.741495	0.482223	0.346333
chr5_159720434_159722025	-0.0547504	2.95285	-0.375518	0.708604	0.386044	0.408471	-0.0591625	0.681883	-0.331408	0.741495	0.482223	0.472184
chr2_182788835_182790135	-0.0646926	1.60631	-0.375507	0.708612	0.386044	0.376569	-0.0429944	0.441439	-0.331406	0.741497	0.482223	0.464321
chr3_124613555_124620334	-0.0470544	0.00926981	-0.375502	0.708616	0.386044	0.335512	0.0305467	3.52306	0.331395	0.741505	0.482223	0.35991
chr14_50980638_50984683	-0.0672771	0.515831	-0.375454	0.708652	0.386054	0.489325	0.0218088	2.28458	0.331364	0.741528	0.482233	0.445384
chr12_49844510_49846587	0.0454724	0.608954	0.375452	0.708653	0.386054	0.192008	-0.0463182	0.995769	-0.331348	0.74154	0.482235	0.266955
chr11_90810876_90812530	-0.0446627	0.978926	-0.375447	0.708656	0.386054	0.488595	0.0366883	1.11078	0.331337	0.741549	0.482236	0.457867
chr2_96443716_96444005	-0.0401636	0.147541	-0.375439	0.708663	0.386054	0.501732	0.223314	-1.57725	0.331311	0.741568	0.482239	0.498962
chr9_15635094_15636880	0.0402409	0.899475	0.375431	0.708669	0.386054	0.172087	-0.0749543	0.886887	-0.331304	0.741573	0.482239	0.261513
chr22_28105163_28108098	0.0351296	1.21516	0.375412	0.708683	0.386059	0.378748	-0.0542634	2.10646	-0.331299	0.741577	0.482239	0.392955
chr9_100819771_100832925	0.0573299	0.645846	0.375384	0.708703	0.386066	0.236915	0.0176609	4.51713	0.331269	0.7416	0.482249	0.458057
chr11_61349037_61350286	-0.0281668	3.33067	-0.375367	0.708716	0.38607	0.359272	0.046653	0.898792	0.331248	0.741615	0.482254	0.37802
chr10_93841535_93845220	-0.0359557	1.42095	-0.375355	0.708725	0.38607	0.30295	-0.0214149	3.14557	-0.331205	0.741648	0.482265	0.468181
chr16_53927368_53928455	-0.0222255	3.26486	-0.375341	0.708735	0.386072	0.252422	0.0400159	-0.161661	0.331204	0.741648	0.482265	0.398931
chr5_90352580_90361186	0.0610761	0.388708	0.375317	0.708753	0.386075	0.173831	0.0212582	4.04809	0.331184	0.741664	0.482268	0.422922
chr3_10874899_10876788	-0.0327123	4.4745	-0.375308	0.708759	0.386075	0.455879	0.0510548	1.04764	0.331177	0.741668	0.482268	0.506861
chr3_193570514_193572589	0.0507121	0.305619	0.375299	0.708766	0.386075	0.20715	0.0348388	1.66938	0.331166	0.741677	0.482269	0.278874
chr2_182818329_182819922	0.0509213	2.06643	0.375294	0.708769	0.386075	0.244458	-0.0386022	1.10047	-0.331142	0.741695	0.482273	0.397283
chr3_31677997_31678988	-0.0228321	4.72019	-0.375287	0.708775	0.386075	0.378971	-0.0425182	-0.150781	-0.331136	0.741699	0.482273	0.466195
chr19_39222349_39226297	0.0439829	1.07938	0.375254	0.708799	0.386084	0.393706	-0.0282364	3.52649	-0.331126	0.741707	0.482273	0.495123
chr11_34107157_34109925	0.0341746	5.65724	0.375247	0.708805	0.386084	0.210679	0.0422591	1.4472	0.331117	0.741714	0.482273	0.375868
chr9_137382919_137383795	0.0364411	3.34546	0.375203	0.708837	0.386098	0.185543	-0.0472748	0.164762	-0.331103	0.741724	0.482273	0.262838
chr2_85399417_85403255	-0.0513489	0.595011	-0.375162	0.708867	0.386111	0.0491848	0.0363849	2.04435	0.331095	0.74173	0.482273	0.386397
chr10_134495754_134499665	0.0346999	2.94758	0.375143	0.708882	0.386116	0.466037	-0.0419614	3.31043	-0.33108	0.741741	0.482275	0.446878
chr7_102618204_102619375	0.0591671	1.12788	0.375122	0.708897	0.386116	0.48828	-0.0403804	0.682474	-0.331011	0.741793	0.482304	0.460297
chr8_42809549_42817308	0.0512652	2.05424	0.375118	0.7089	0.386116	0.372316	-0.0252879	3.49373	-0.330993	0.741807	0.482305	0.381245
chr9_124373703_124377352	-0.0507806	2.91887	-0.375114	0.708903	0.386116	0.0307424	0.0232079	3.22409	0.330988	0.741811	0.482305	0.206279
chr19_50987468_50996193	0.0467049	0.570726	0.375096	0.708916	0.386117	0.402897	0.0200522	4.66169	0.330968	0.741826	0.482309	0.503835
chr4_10644880_10645921	0.016687	3.75202	0.375092	0.708919	0.386117	0.299886	-0.0615937	0.0735943	-0.330915	0.741865	0.482329	0.340126
chr6_24911530_24942388	-0.036599	2.80199	-0.375071	0.708935	0.386122	0.339738	0.0238899	6.07763	0.330895	0.741881	0.482334	0.362061
chr6_161421388_161423038	-0.0445138	0.527944	-0.375015	0.708977	0.386141	0.156972	0.0333617	1.73479	0.330862	0.741905	0.482345	0.248627
chr19_36383526_36389989	0.0348305	1.85702	0.374988	0.708996	0.386148	0.409327	-0.0237844	4.22247	-0.330835	0.741926	0.482348	0.506481
chr19_11399428_11409898	-0.074471	1.91969	-0.374916	0.709049	0.386174	0.0894271	0.0223479	4.53153	0.330834	0.741927	0.482348	0.400421
chr19_10756600_10761666	-0.0408812	1.87792	-0.374906	0.709057	0.386174	0.194347	0.0333923	2.94208	0.330792	0.741958	0.482362	0.385379
chr4_27040863_27043671	-0.0448231	1.38548	-0.374873	0.709081	0.386184	0.387523	0.0267797	2.194	0.330783	0.741965	0.482362	0.390662
chr1_47654866_47656785	-0.0306419	2.9749	-0.374858	0.709092	0.386187	0.171213	0.0426194	1.29205	0.330756	0.741985	0.482362	0.360198
chr7_17734723_17736541	0.037524	1.39666	0.374836	0.709109	0.386191	0.0754918	-0.034806	1.08163	-0.330742	0.741995	0.482362	0.204327
chr12_63203975_63207589	0.0510522	1.55901	0.374827	0.709115	0.386191	0.280063	0.0210519	2.42055	0.330738	0.741999	0.482362	0.328262
chr8_120218452_120220580	-0.156018	0.795486	-0.374778	0.709152	0.386203	0.235052	0.0520124	1.62904	0.33073	0.742004	0.482362	0.376502
chr1_39492635_39495627	0.0273103	5.83136	0.374776	0.709153	0.386203	0.22427	0.029609	1.90494	0.33073	0.742005	0.482362	0.291765
chr2_87810088_87810612	0.0225534	4.83276	0.374771	0.709157	0.386203	0.107099	0.0538466	-0.711768	0.330719	0.742013	0.482362	0.221996
chr7_127984103_127984593	-0.0557227	0.780558	-0.374743	0.709177	0.386211	0.178152	-0.0539444	-0.426695	-0.330704	0.742024	0.482362	0.353473
chr10_60344812_60355058	-0.0486814	0.512717	-0.374697	0.709212	0.386227	0.496137	-0.0347595	4.57535	-0.330667	0.742052	0.482362	0.469955
chr7_44322724_44324582	-0.0689752	0.530694	-0.374659	0.709239	0.386238	0.243133	0.0533904	1.21126	0.330665	0.742053	0.482362	0.379278
chr6_144992180_144994788	0.0201171	2.5749	0.374628	0.709262	0.386247	0.189074	0.04379	1.42982	0.330664	0.742054	0.482362	0.26533
chr1_68907330_68909217	-0.0251469	3.68017	-0.374617	0.709271	0.386248	0.22091	-0.0339072	1.53117	-0.330655	0.742061	0.482362	0.395407
chr12_48672074_48681291	0.0398318	1.30207	0.374604	0.70928	0.38625	0.342125	0.0781534	4.54203	0.33065	0.742065	0.482362	0.372144
chr16_11587981_11592961	0.0273897	1.69963	0.374576	0.709301	0.386258	0.218333	0.0382493	5.24995	0.33065	0.742065	0.482362	0.285037
chr1_40386301_40388288	0.0332299	1.15236	0.374567	0.709308	0.386258	0.355075	0.0410566	1.3935	0.330631	0.742079	0.482365	0.453582
chr2_180198797_180199534	-0.0607666	0.0252765	-0.374551	0.709319	0.386258	0.126157	-0.0352535	0.268069	-0.330591	0.742109	0.48238	0.360107
chr20_60540875_60542460	-0.0552113	0.659836	-0.374536	0.709331	0.386258	0.240457	0.0612856	0.830892	0.330537	0.74215	0.482397	0.373222
chr12_112790385_112792829	0.0281768	1.63593	0.374534	0.709332	0.386258	0.220545	0.0294928	1.63739	0.330535	0.742151	0.482397	0.406814
chr2_40641584_40650230	-0.0260378	3.75281	-0.374527	0.709337	0.386258	0.335379	0.0217743	3.70531	0.330467	0.742202	0.482425	0.480863
chr2_71238304_71240600	0.0435175	1.90325	0.374464	0.709384	0.38628	0.484221	-0.0345488	1.67143	-0.33044	0.742223	0.482428	0.453729
chr8_116232940_116237291	0.0265491	2.79421	0.37445	0.709395	0.386283	0.0688438	0.0308486	3.06368	0.33044	0.742223	0.482428	0.203917
chr20_62290286_62292696	-0.0510319	0.528905	-0.374406	0.709427	0.386298	0.0733651	-0.0196707	2.86718	-0.330422	0.742236	0.482432	0.416897
chr11_118485897_118495524	-0.079528	0.490783	-0.374385	0.709443	0.386303	0.339195	0.0212829	5.15542	0.330406	0.742248	0.482434	0.361761
chrX_153293088_153294866	-0.0423403	1.14083	-0.374337	0.709478	0.386318	0.375142	0.0456365	0.710053	0.330398	0.742254	0.482434	0.460559
chr9_113011634_113017743	0.0369367	2.39429	0.374332	0.709482	0.386318	0.0965125	0.022773	3.06037	0.330376	0.742271	0.482439	0.398297
chr21_45209780_45213155	-0.0336498	2.10867	-0.374306	0.709501	0.386321	0.361763	0.0263696	3.0729	0.330282	0.742341	0.48248	0.375376
chr2_9314038_9317501	0.0701368	0.387274	0.374296	0.709508	0.386321	0.322082	0.0304986	2.70518	0.330195	0.742407	0.482516	0.351789
chr22_28112467_28127178	-0.0269707	1.81312	-0.37429	0.709512	0.386321	0.101992	-0.0344065	4.83327	-0.330172	0.742424	0.482518	0.216714
chr17_72533016_72558584	0.0662561	0.240664	0.374276	0.709523	0.386321	0.264241	-0.027967	6.13318	-0.330167	0.742428	0.482518	0.316773
chr3_11506706_11510971	-0.0494061	1.24775	-0.374276	0.709523	0.386321	0.0755689	0.0449005	2.35572	0.330153	0.742439	0.482518	0.36828
chr17_27404362_27407965	0.0585405	1.75036	0.374253	0.70954	0.386323	0.175184	-0.0300652	3.22723	-0.330152	0.742439	0.482518	0.261808
chr15_99644575_99649198	0.0483034	0.707056	0.374253	0.70954	0.386323	0.447854	-0.030471	3.08589	-0.330081	0.742493	0.482545	0.428695
chr1_145697500_145698489	0.0440378	1.28567	0.374242	0.709548	0.386323	0.498159	0.045089	0.149741	0.330053	0.742513	0.482545	0.475754
chr14_62093753_62096142	0.0458721	0.423293	0.374218	0.709566	0.386329	0.125861	-0.0385497	1.37137	-0.330049	0.742517	0.482545	0.22801
chr12_30945846_30951536	-0.0548639	1.14403	-0.37417	0.709601	0.386345	0.0730379	-0.0250648	3.3752	-0.330039	0.742524	0.482545	0.213051
chr12_32277517_32279356	0.0574255	1.80669	0.374155	0.709613	0.386347	0.496084	0.0642221	1.21809	0.330034	0.742528	0.482545	0.485532
chr7_128041035_128045908	0.0320435	1.99716	0.374119	0.709639	0.386358	0.171534	0.0247959	4.18049	0.330034	0.742528	0.482545	0.264244
chr2_12737116_12737904	0.0198693	5.69021	0.374104	0.70965	0.38636	0.32268	-0.0507587	-0.0911528	-0.329952	0.742589	0.482579	0.354219
chr7_19716168_19717730	0.0482165	0.0644177	0.374092	0.709659	0.38636	0.152709	0.0295079	1.1184	0.329936	0.742601	0.482582	0.248944
chr21_45075223_45079379	0.0251387	2.59872	0.374086	0.709663	0.38636	0.304848	-0.0564526	2.8356	-0.329854	0.742663	0.482605	0.342894
chr2_200774587_200775837	-0.0229658	3.39826	-0.374001	0.709726	0.386391	0.40781	0.0595663	0.992081	0.32984	0.742674	0.482605	0.414454
chr11_107878621_107879488	0.0518584	-0.247788	0.373993	0.709732	0.386391	0.115447	-0.0417415	0.581686	-0.329838	0.742675	0.482605	0.351315
chr9_88045753_88050709	-0.0240188	2.86851	-0.373961	0.709756	0.3864	0.173175	0.0387965	3.49501	0.329837	0.742676	0.482605	0.256325
chr1_235255219_235257533	0.0303107	2.64997	0.373915	0.70979	0.386415	0.443085	0.040542	1.7792	0.329836	0.742676	0.482605	0.431471
chrX_135331977_135332734	-0.0226782	3.67607	-0.373893	0.709807	0.386419	0.447535	-0.0344358	-0.0942201	-0.329809	0.742697	0.48261	0.499422
chr1_46280832_46282067	-0.0814739	1.98116	-0.37388	0.709816	0.386419	0.473043	-0.0427086	0.715632	-0.329802	0.742702	0.48261	0.452077
chr1_10037156_10040208	0.0555394	0.881622	0.37388	0.709816	0.386419	0.324771	-0.0273359	2.97332	-0.329794	0.742708	0.48261	0.46099
chr22_19015723_19017258	0.120274	0.830499	0.373843	0.709843	0.38643	0.38046	-0.0632253	1.15235	-0.329721	0.742763	0.482641	0.396337
chr10_54711347_54713060	-0.0398825	0.642458	-0.373684	0.709961	0.386492	0.369458	0.0362318	1.18771	0.329688	0.742788	0.48265	0.468027
chr10_30019457_30024143	-0.0364572	1.97564	-0.373669	0.709972	0.386494	0.475539	-0.0327996	2.72876	-0.32967	0.742802	0.48265	0.447228
chr1_160451522_160453235	0.0268073	3.62034	0.373641	0.709993	0.386502	0.20371	-0.0541264	0.541851	-0.329653	0.742814	0.48265	0.274977
chr1_184770374_184771434	-0.061213	-0.190897	-0.373623	0.710006	0.386504	0.158955	-0.0572503	0.162961	-0.329644	0.742821	0.48265	0.248204
chr5_35375487_35377267	-0.0598517	-0.080514	-0.373616	0.710012	0.386504	0.380696	0.0342799	1.27001	0.329639	0.742825	0.48265	0.389077
chr3_105221658_105224828	-0.0219934	2.47261	-0.373605	0.71002	0.386505	0.340411	-0.0437732	2.02694	-0.329633	0.742829	0.48265	0.365081
chr3_48625893_48627031	0.0336908	1.99933	0.373579	0.710039	0.38651	0.353582	0.0638057	0.357904	0.32963	0.742831	0.48265	0.43469
chr10_54356937_54358117	0.0686328	-0.339757	0.373567	0.710048	0.38651	0.297077	-0.0395865	0.530138	-0.329582	0.742867	0.482666	0.422445
chr5_98204839_98206469	-0.0673862	-0.148229	-0.373561	0.710052	0.38651	0.280177	-0.0415537	1.36053	-0.329576	0.742872	0.482666	0.41049
chr2_73948078_73951169	-0.0851151	-0.379613	-0.373502	0.710095	0.386526	0.39772	-0.0317581	2.28249	-0.329521	0.742913	0.482678	0.49078
chr7_18533595_18539349	0.0508324	1.57762	0.373491	0.710104	0.386526	0.404169	0.0236797	3.13787	0.329519	0.742915	0.482678	0.399433
chr1_192936452_192937707	-0.0509692	1.32884	-0.373485	0.710108	0.386526	0.366757	0.0366028	0.594722	0.32951	0.742922	0.482678	0.380869
chr11_19685496_19687663	0.0397021	2.46728	0.373485	0.710109	0.386526	0.175035	-0.0341459	1.51178	-0.329507	0.742924	0.482678	0.259315
chr6_42182427_42185110	0.0422959	2.43219	0.373475	0.710116	0.386526	0.120603	-0.025261	2.90738	-0.329492	0.742935	0.482678	0.388948
chr13_45492708_45499116	0.0422533	2.77098	0.373462	0.710126	0.386528	0.104228	-0.0291192	3.28882	-0.329491	0.742936	0.482678	0.222217
chr8_125926595_125933465	0.0267192	3.25073	0.373414	0.710161	0.386532	0.417629	0.028247	3.71765	0.329479	0.742945	0.48268	0.409395
chr17_37182473_37184985	0.0685839	1.80858	0.373409	0.710164	0.386532	0.174426	-0.0288849	1.72806	-0.329422	0.742988	0.482699	0.262294
chr2_42067242_42069898	-0.040513	0.750221	-0.373397	0.710173	0.386532	0.470923	0.0226733	1.97268	0.329412	0.742996	0.482699	0.473242
chr2_150664955_150665794	0.036227	2.06104	0.373396	0.710174	0.386532	0.413815	0.0737895	-0.199497	0.329406	0.743	0.482699	0.421964
chr18_265247_267617	-0.0323551	2.44606	-0.373394	0.710176	0.386532	0.132055	-0.0199484	2.38856	-0.329382	0.743018	0.482706	0.419465
chr6_150065299_150067237	-0.0335802	2.35704	-0.37338	0.710186	0.386532	0.492606	-0.0284488	1.91247	-0.329364	0.743032	0.48271	0.453864
chr4_26062869_26064847	-0.0215587	3.45907	-0.373378	0.710188	0.386532	0.364962	-0.0452817	1.90442	-0.329342	0.743048	0.48271	0.381768
chr18_20994678_20998033	-0.0389217	0.795913	-0.373364	0.710198	0.386532	0.192611	-0.0212099	2.91546	-0.329341	0.743049	0.48271	0.427516
chr14_61895673_61896811	-0.0519878	2.11119	-0.373361	0.7102	0.386532	0.104378	-0.0547426	-0.13354	-0.329317	0.743067	0.48271	0.222153
chr6_5030946_5031928	-0.042676	0.80257	-0.373351	0.710207	0.386532	0.42978	-0.037948	0.46552	-0.329311	0.743071	0.48271	0.421743
chrX_148623065_148624150	-0.0285634	2.11902	-0.373347	0.71021	0.386532	0.151342	-0.033949	0.97693	-0.329305	0.743076	0.48271	0.368122
chr4_18010285_18022272	0.0321023	1.97126	0.373327	0.710225	0.386534	0.401279	0.0145017	4.30869	0.329303	0.743077	0.48271	0.395737
chr3_81912440_81913961	0.0396444	0.964638	0.373324	0.710227	0.386534	0.057224	0.0324275	0.954914	0.32928	0.743095	0.482713	0.199624
chr1_210404525_210409799	0.0475616	0.643298	0.373285	0.710257	0.386547	0.317371	-0.0395891	2.6591	-0.329274	0.743099	0.482713	0.349402
chr20_60589672_60596107	-0.112374	0.126833	-0.37325	0.710282	0.386557	0.17157	-0.0477792	2.9938	-0.329264	0.743107	0.482713	0.254291
chr3_37069093_37070461	0.0347529	2.78607	0.373232	0.710296	0.386559	0.387394	0.0502344	1.02308	0.329212	0.743146	0.48272	0.398104
chr16_18916070_18936645	0.0732037	-0.231775	0.373226	0.7103	0.386559	0.422202	-0.0210122	5.23205	-0.329202	0.743154	0.48272	0.40851
chr12_12598710_12603913	-0.0641453	0.604985	-0.37321	0.710312	0.386559	0.487968	0.0279597	3.252	0.329191	0.743162	0.48272	0.450749
chr5_111752991_111757442	0.0720781	1.18097	0.373206	0.710315	0.386559	0.284727	0.0346777	2.78641	0.329191	0.743162	0.48272	0.424126
chr5_37889163_37890937	-0.0524614	0.762281	-0.37319	0.710327	0.386559	0.25089	-0.0438517	1.17344	-0.329186	0.743165	0.48272	0.305727
chr10_115065244_115067591	0.0290057	2.06733	0.373188	0.710329	0.386559	0.377567	0.0420129	1.46981	0.329183	0.743168	0.48272	0.465374
chr1_231762901_231772798	0.0471143	-0.0909337	0.373128	0.710372	0.38658	0.424931	0.0196185	4.16037	0.329171	0.743176	0.48272	0.493208
chr7_105041517_105043481	0.027429	3.28672	0.373086	0.710404	0.386594	0.429332	0.033844	1.92466	0.329168	0.743179	0.48272	0.419456
chr3_105489319_105491442	-0.0233142	2.97022	-0.373051	0.71043	0.386605	0.46696	-0.0268514	1.47238	-0.329157	0.743187	0.48272	0.479991
chr18_76886481_76887960	0.0309531	1.99095	0.373025	0.710449	0.38661	0.100741	-0.0317413	1.11937	-0.329148	0.743194	0.48272	0.217941
chr12_110935146_110939129	-0.0284201	2.98189	-0.373011	0.710459	0.38661	0.0783175	0.0307536	3.13951	0.329121	0.743214	0.482727	0.20799
chr17_79687696_79691695	0.0492435	0.532652	0.373009	0.710461	0.38661	0.491157	0.0300064	2.56502	0.32909	0.743237	0.482729	0.469269
chr1_42420648_42421955	-0.0588855	0.354032	-0.373	0.710467	0.38661	0.395551	0.0499082	0.669218	0.329068	0.743254	0.482729	0.46924
chr20_44659240_44663010	-0.037259	1.4924	-0.372903	0.710539	0.386647	0.172605	-0.0425342	2.14068	-0.329065	0.743256	0.482729	0.25525
chr2_239475134_239476925	0.0377482	2.72776	0.372894	0.710546	0.386647	0.485113	0.0756883	1.11732	0.329053	0.743265	0.482729	0.496732
chrX_102347389_102348601	0.0238945	3.24657	0.372865	0.710567	0.386655	0.171569	0.0448544	0.512803	0.329037	0.743277	0.482729	0.254372
chr1_11807394_11809892	0.0231188	4.20807	0.372837	0.710588	0.386663	0.470535	-0.0572618	1.61788	-0.329026	0.743286	0.482729	0.457085
chr16_15598887_15602459	0.0412012	0.618774	0.372799	0.710616	0.386674	0.332986	-0.0261533	2.47384	-0.329025	0.743286	0.482729	0.358455
chr2_170449001_170450136	0.0388519	1.5289	0.372793	0.710621	0.386674	0.181215	-0.0438805	0.3227	-0.329019	0.743291	0.482729	0.260502
chr5_49848556_49850242	0.121012	0.648937	0.372714	0.71068	0.386703	0.48733	-0.0351606	1.16805	-0.329011	0.743297	0.482729	0.476043
chr5_106209114_106210391	0.0531271	-0.115993	0.372685	0.710701	0.386711	0.328333	-0.0571556	0.592067	-0.328998	0.743307	0.482729	0.3592
chr5_66032461_66040908	-0.067565	0.778154	-0.37262	0.710748	0.386734	0.483791	-0.0283605	4.2607	-0.328976	0.743323	0.482729	0.472036
chrUn_gl000225_103886_104335	-0.0373111	1.68563	-0.372606	0.710759	0.386736	0.340983	-0.120327	0.615012	-0.328968	0.743329	0.482729	0.377272
chr1_160773583_160774309	-0.0409758	-0.0722626	-0.372584	0.710775	0.386736	0.370102	0.0588384	-0.339251	0.328965	0.743331	0.482729	0.447457
chr17_79891190_79898017	0.0500809	0.975848	0.372581	0.710777	0.386736	0.284679	0.0314179	3.15091	0.328965	0.743332	0.482729	0.430928
chr9_94895799_94897656	-0.0477916	0.595074	-0.372577	0.710781	0.386736	0.411285	-0.0462404	1.30344	-0.328961	0.743334	0.482729	0.48192
chr13_80812979_80814442	-0.0399912	3.27128	-0.372564	0.71079	0.386738	0.271171	0.0376385	0.690322	0.328932	0.743356	0.482738	0.411576
chr11_102694526_102696275	-0.0319176	3.18286	-0.372528	0.710817	0.386747	0.401643	0.0559322	0.810037	0.328899	0.743381	0.482748	0.469087
chr6_34857975_34870218	-0.0217112	2.14796	-0.372516	0.710826	0.386747	0.379065	-0.0211864	5.07629	-0.328886	0.743391	0.482749	0.501786
chr3_52262914_52263724	0.0375131	0.993768	0.372513	0.710828	0.386747	0.262476	0.048049	-0.214793	0.328876	0.743399	0.482749	0.313495
chr20_53090607_53093460	-0.0878822	0.229354	-0.372499	0.710839	0.386749	0.3607	0.044213	1.83927	0.328857	0.743413	0.482754	0.452868
chr11_69239740_69244343	-0.0403757	-0.120138	-0.372467	0.710862	0.386758	0.493015	0.0302292	3.43395	0.328713	0.743521	0.482808	0.46846
chr1_52012152_52020954	-0.0448035	0.522553	-0.372411	0.710904	0.386778	0.0299859	0.0283356	4.63133	0.328711	0.743522	0.482808	0.201087
chr12_72197118_72198456	0.0354565	2.86645	0.372394	0.710916	0.386781	0.177985	0.0344797	0.760414	0.328709	0.743524	0.482808	0.261039
chr6_154794304_154797251	-0.0262797	4.81145	-0.372375	0.71093	0.386783	0.235724	-0.0334694	2.61323	-0.328698	0.743533	0.482808	0.297555
chr10_29916372_29917252	-0.152258	-0.631829	-0.372371	0.710933	0.386783	0.333227	0.0432654	-0.158315	0.328676	0.743549	0.482808	0.360349
chr10_89606652_89608562	0.0408766	4.00773	0.372312	0.710977	0.386803	0.163352	0.0288762	1.45534	0.328674	0.74355	0.482808	0.255819
chr15_49534326_49535784	0.0548845	-0.409154	0.372267	0.71101	0.386818	0.461116	0.0470575	0.718272	0.32867	0.743554	0.482808	0.501465
chr7_29922277_29925215	-0.0563047	0.909249	-0.372247	0.711025	0.386822	0.320169	0.0375322	2.07091	0.328643	0.743574	0.482816	0.437945
chr1_172913612_172915198	-0.0523821	1.12523	-0.372229	0.711039	0.386826	0.459578	-0.0327863	1.49584	-0.328589	0.743614	0.482838	0.49079
chr4_140231592_140242059	-0.0395622	1.19084	-0.37217	0.711082	0.386843	0.333149	-0.0376527	4.2713	-0.328553	0.743641	0.482841	0.444972
chr11_665114_667217	-0.0460802	0.530368	-0.372169	0.711083	0.386843	0.206374	-0.0636852	1.56463	-0.328549	0.743645	0.482841	0.278364
chr13_25640046_25640997	0.0473595	0.886367	0.372153	0.711095	0.386844	0.47102	-0.0638722	0.00419246	-0.32853	0.743659	0.482841	0.459704
chr6_114065172_114067677	0.0285614	3.46734	0.372121	0.711118	0.386844	0.144945	0.0378638	2.76681	0.328525	0.743663	0.482841	0.239487
chr3_183962638_183966449	-0.0340428	1.75098	-0.37212	0.711119	0.386844	0.501909	0.0187947	2.86364	0.328515	0.74367	0.482841	0.454263
chr6_150242681_150248013	-0.0474375	1.47072	-0.372119	0.71112	0.386844	0.405085	0.0241581	3.25419	0.328513	0.743672	0.482841	0.508034
chr17_29745568_29747283	0.0327519	3.80729	0.372106	0.71113	0.386844	0.209838	0.0347796	1.13882	0.328497	0.743683	0.482841	0.387616
chr5_106764011_106764970	0.0309463	3.62972	0.372102	0.711133	0.386844	0.327281	0.0412611	0.232953	0.328497	0.743683	0.482841	0.436637
chr17_5521177_5523169	0.0508076	1.0541	0.3721	0.711134	0.386844	0.429977	-0.0522493	1.12499	-0.328437	0.743729	0.482862	0.427714
chr4_22668626_22672673	0.0187679	4.27756	0.372034	0.711183	0.386868	0.479167	-0.0310233	2.69156	-0.328434	0.743731	0.482862	0.448309
chr13_44005229_44008906	0.0393589	3.82245	0.371973	0.711228	0.38689	0.0973553	0.0357393	2.07836	0.328425	0.743738	0.482862	0.213959
chr11_95027342_95031615	-0.0324331	4.36106	-0.371942	0.711251	0.386896	0.143014	0.0190847	3.44473	0.328408	0.743751	0.482865	0.256537
chr1_234509911_234514341	-0.0545675	0.628346	-0.371938	0.711254	0.386896	0.401916	0.0207497	3.1266	0.328388	0.743765	0.482869	0.506121
chr11_60268657_60270902	-0.0312114	3.38127	-0.371932	0.711259	0.386896	0.502679	-0.0344972	1.54891	-0.328316	0.74382	0.482899	0.466228
chr14_102324806_102329447	-0.034335	4.45816	-0.371862	0.71131	0.386921	0.163287	-0.038307	2.16816	-0.328283	0.743845	0.482909	0.250488
chr7_2143135_2158587	-0.0562749	1.23425	-0.371787	0.711366	0.386949	0.483469	0.0272222	5.30412	0.32827	0.743854	0.48291	0.47127
chr10_85899845_85902257	0.031456	1.74776	0.37176	0.711386	0.386956	0.49856	0.0252697	2.32157	0.328165	0.743934	0.482954	0.454506
chr1_83063013_83065230	0.0287218	5.36166	0.371731	0.711407	0.386964	0.0772138	0.0305503	1.89216	0.32816	0.743937	0.482954	0.207784
chr17_78395396_78399397	-0.0375353	1.47176	-0.371711	0.711422	0.386969	0.429147	0.032017	2.80199	0.328114	0.743972	0.482971	0.507814
chr15_83950547_83953300	-0.0396597	0.387812	-0.371662	0.711459	0.386981	0.413485	0.0317629	1.87799	0.328091	0.743989	0.482977	0.499232
chr3_114528560_114529377	0.0461578	2.31824	0.371657	0.711462	0.386981	0.378918	-0.0455838	0.161242	-0.328038	0.744029	0.482991	0.462308
chr18_43453768_43455643	-0.0580079	0.44609	-0.371653	0.711465	0.386981	0.0878994	-0.0474761	0.957695	-0.328035	0.744031	0.482991	0.212524
chr8_71000495_71001107	0.0251792	5.07325	0.371619	0.71149	0.386991	0.0937006	0.0540485	0.0125182	0.328029	0.744035	0.482991	0.219419
chr7_81513587_81518784	0.0304548	2.68944	0.371583	0.711517	0.386995	0.194236	-0.0225126	2.9444	-0.328015	0.744046	0.482992	0.279401
chr4_83817600_83820938	0.0241518	3.90603	0.371578	0.71152	0.386995	0.274981	-0.0263509	2.5827	-0.328008	0.744052	0.482992	0.43919
chr3_14610679_14612720	-0.0489135	0.557445	-0.371574	0.711524	0.386995	0.158591	-0.051726	1.0531	-0.327995	0.744061	0.482993	0.246989
chr8_26049496_26053034	-0.0333707	2.1791	-0.371563	0.711532	0.386995	0.498813	0.0404661	2.39966	0.327978	0.744074	0.482994	0.472913
chr7_127894622_127895926	-0.0518327	0.214546	-0.371562	0.711533	0.386995	0.338568	0.0427833	0.680193	0.327972	0.744078	0.482994	0.441136
chr10_23137859_23139430	-0.0525262	0.965959	-0.371442	0.711621	0.387041	0.257573	0.0316265	1.06536	0.327937	0.744105	0.483006	0.311855
chr5_77408851_77411009	0.0266872	2.62651	0.371403	0.71165	0.387054	0.345178	-0.0290265	1.4988	-0.327924	0.744114	0.483007	0.466806
chr5_145455537_145456368	-0.0531772	0.00216643	-0.371372	0.711673	0.387061	0.396622	-0.042136	-0.0157186	-0.327873	0.744153	0.483025	0.402093
chr5_149919881_149923719	-0.0311029	2.9658	-0.371367	0.711677	0.387061	0.00321146	-0.0463535	2.39816	-0.327852	0.744169	0.483025	0.564335
chr2_233562781_233569024	0.0749384	1.65649	0.371241	0.71177	0.387106	0.21497	-0.0179584	3.43425	-0.327836	0.744181	0.483025	0.294572
chr2_127404601_127406459	-0.0337902	2.28627	-0.37124	0.711771	0.387106	0.122272	-0.0307458	1.56504	-0.327802	0.744206	0.483025	0.230542
chr10_3223360_3225753	-0.0569387	0.921259	-0.371204	0.711797	0.387117	0.171054	0.0240202	2.11098	0.327795	0.744212	0.483025	0.264978
chr12_4120726_4123633	-0.0398182	0.754985	-0.371148	0.711839	0.387136	0.270654	-0.0521291	1.78007	-0.327792	0.744214	0.483025	0.319379
chr12_123882523_123884877	0.0264883	2.80645	0.371123	0.711858	0.387142	0.335477	-0.0554721	1.7062	-0.327788	0.744217	0.483025	0.363959
chr5_68612159_68615002	-0.0285597	3.19562	-0.371097	0.711877	0.387147	0.371826	0.0240502	2.04388	0.327783	0.74422	0.483025	0.49131
chr17_2678041_2687363	0.124961	-1.0013	0.371077	0.711892	0.387147	0.327523	-0.0260898	4.5751	-0.327783	0.744221	0.483025	0.355384
chr2_177873032_177874075	-0.0515341	0.526743	-0.371067	0.711899	0.387147	0.474716	-0.0359896	0.523624	-0.327779	0.744224	0.483025	0.484777
chr10_88112296_88126366	-0.0478949	1.82414	-0.371064	0.711902	0.387147	0.107418	-0.0246943	5.66178	-0.327771	0.74423	0.483025	0.388116
chr6_11881886_11882578	-0.0340848	2.40388	-0.371061	0.711904	0.387147	0.225753	-0.0555993	-0.30174	-0.327765	0.744234	0.483025	0.289703
chrX_20459249_20460926	0.052798	0.0720526	0.371046	0.711915	0.387149	0.0734137	0.0317167	1.07136	0.327717	0.74427	0.483042	0.205365
chr16_22411535_22415389	0.0409581	2.41722	0.371029	0.711927	0.387153	0.395186	-0.0212976	3.0352	-0.327697	0.744285	0.483044	0.508783
chr10_63864041_63865571	-0.0391469	1.8398	-0.371007	0.711944	0.387158	0.202178	0.0291496	0.990309	0.327693	0.744288	0.483044	0.278882
chr6_135342959_135343990	0.0195381	3.13488	0.37099	0.711956	0.387161	0.356217	0.0361426	0.218438	0.327671	0.744305	0.483045	0.374275
chr9_139712967_139717362	-0.0729981	2.61747	-0.370943	0.711991	0.387172	0.275122	0.0279405	2.87967	0.327658	0.744315	0.483045	0.434529
chr13_20932333_20936276	-0.0289161	3.11235	-0.370939	0.711994	0.387172	0.400645	-0.0402562	2.49898	-0.327642	0.744327	0.483045	0.404132
chr10_101732522_101746777	0.0358804	2.50062	0.370936	0.711996	0.387172	0.501342	0.0269066	5.34582	0.327639	0.744329	0.483045	0.460932
chr3_17768288_17769990	-0.0430732	0.379064	-0.370927	0.712003	0.387172	0.378274	0.0420377	1.39441	0.327625	0.74434	0.483045	0.390023
chr6_111586788_111590335	0.0243907	4.5626	0.370912	0.712014	0.387172	0.26834	0.0236623	2.31415	0.327623	0.744341	0.483045	0.44463
chr9_110529946_110532358	-0.0334062	0.879957	-0.3709	0.712023	0.387172	0.0110079	-0.0342973	1.2916	-0.327616	0.744346	0.483045	0.264598
chr6_157264481_157272176	-0.0355137	1.29329	-0.370892	0.712029	0.387172	0.263282	-0.031928	2.91339	-0.327591	0.744365	0.483053	0.315382
chr12_6156460_6157900	0.0237942	3.32877	0.370887	0.712032	0.387172	0.242571	0.0565988	0.74315	0.327579	0.744374	0.483053	0.37604
chr3_194658589_194667108	0.0309815	1.02382	0.370838	0.712069	0.387189	0.0610971	0.024513	5.16292	0.327564	0.744385	0.483053	0.209649
chr1_213296480_213297566	0.0508408	3.52215	0.370797	0.712099	0.387203	0.34366	-0.0432587	0.274908	-0.327559	0.744389	0.483053	0.443452
chr11_93944700_93946338	-0.0347848	0.677846	-0.370738	0.712143	0.387224	0.239561	0.04527	1.10222	0.327464	0.744461	0.483094	0.384161
chr16_15150039_15151775	0.0371397	1.5846	0.370721	0.712156	0.387227	0.37951	0.0312936	1.07206	0.32745	0.744471	0.483095	0.387785
chr4_78072703_78077738	0.0286658	1.36166	0.370686	0.712182	0.387236	0.0987022	0.0234628	3.27758	0.32743	0.744486	0.4831	0.227683
chr1_120612894_120614891	0.0219975	3.79087	0.370679	0.712186	0.387236	0.426603	0.0283686	2.44606	0.327389	0.744517	0.483113	0.504975
chr11_119464174_119469744	0.190739	1.57775	0.370655	0.712205	0.387236	0.331111	0.0244913	3.72161	0.327373	0.744529	0.483113	0.357571
chr2_223153196_223178699	-0.0260249	2.19555	-0.370653	0.712206	0.387236	0.171458	0.0197337	5.88852	0.32737	0.744531	0.483113	0.270114
chr19_16607312_16610438	-0.0525302	0.265864	-0.370647	0.71221	0.387236	0.221	0.0238271	2.44569	0.327292	0.74459	0.483146	0.424837
chr21_37513353_37514033	0.0737842	-0.486353	0.370643	0.712213	0.387236	0.193617	-0.0549577	-0.0773321	-0.327265	0.744611	0.483147	0.356741
chr5_167512295_167513204	0.0328265	1.31683	0.370576	0.712263	0.38726	0.344904	-0.0532643	0.181862	-0.327258	0.744615	0.483147	0.370085
chr21_45110332_45111434	-0.0388281	3.09121	-0.370553	0.71228	0.387263	0.388887	0.0444805	0.665791	0.327258	0.744616	0.483147	0.469226
chr3_187566754_187571557	0.0241332	4.98619	0.370549	0.712283	0.387263	0.504532	-0.02361	2.87584	-0.327212	0.74465	0.48316	0.45645
chrX_65142506_65146944	-0.0479453	3.25065	-0.370541	0.712289	0.387263	0.317894	-0.0329412	3.04283	-0.327209	0.744652	0.48316	0.34962
chr18_23794298_23796210	0.0549471	0.895248	0.370509	0.712313	0.387269	0.158638	0.0274209	1.62793	0.327184	0.744672	0.483167	0.254496
chr14_45599125_45603104	0.0614638	0.295982	0.3705	0.71232	0.387269	0.399273	0.0195926	2.83417	0.327156	0.744692	0.483176	0.505991
chr7_29613567_29615289	-0.0489991	0.443967	-0.370498	0.71232	0.387269	0.30091	-0.0451176	1.36521	-0.327128	0.744713	0.483184	0.416667
chr10_21844327_21847083	0.0424839	2.32074	0.370457	0.712351	0.387282	0.173909	-0.0285642	2.46434	-0.327107	0.744729	0.483189	0.38971
chr2_33682272_33684275	0.031266	1.92116	0.370444	0.712361	0.387282	0.143333	0.0268555	1.51054	0.327098	0.744736	0.483189	0.246352
chr10_12771443_12773997	0.0441762	0.509348	0.370438	0.712365	0.387282	0.30268	0.0425707	2.00037	0.327078	0.744751	0.483194	0.34021
chr2_47226481_47231955	-0.0229947	4.97388	-0.370425	0.712375	0.387284	0.260129	0.0287762	3.63504	0.327068	0.744759	0.483194	0.314362
chr6_80522226_80523810	0.0392731	4.66079	0.370383	0.712406	0.387297	0.330587	0.0481079	0.722365	0.327055	0.744769	0.483194	0.359506
chr20_43167838_43173583	-0.0268727	2.68893	-0.370348	0.712432	0.387307	0.119889	0.0302873	3.83186	0.327047	0.744774	0.483194	0.229682
chr12_13375462_13377615	0.0173282	3.73386	0.370318	0.712454	0.387316	0.201044	0.0425492	1.09991	0.326964	0.744837	0.483229	0.369906
chr11_72749248_72750517	0.0642262	1.82285	0.370287	0.712477	0.38732	0.175364	-0.0313317	0.536348	-0.326947	0.744849	0.483232	0.381633
chr8_2077660_2083303	-0.0557247	1.29919	-0.370287	0.712477	0.38732	0.385694	-0.0709042	2.37042	-0.326931	0.744862	0.483235	0.401868
chr7_72684515_72685821	0.0247535	3.46536	0.37028	0.712482	0.38732	0.406979	0.0552945	0.70813	0.326902	0.744883	0.48324	0.41313
chr3_157835728_157836769	-0.0541857	0.0210692	-0.370266	0.712493	0.387322	0.471466	0.0381783	0.533739	0.326897	0.744887	0.48324	0.488808
chr12_90388589_90390124	0.0298771	2.03954	0.370225	0.712523	0.387322	0.0424787	0.032981	1.08917	0.326887	0.744895	0.48324	0.199246
chr15_29029441_29034330	0.0280475	2.31003	0.370224	0.712524	0.387322	0.0895211	-0.0449418	2.62988	-0.326878	0.744902	0.48324	0.211701
chr18_21756523_21758460	0.0364945	4.53022	0.370218	0.712528	0.387322	0.346231	-0.0461743	1.39799	-0.326852	0.744921	0.483245	0.369732
chr10_35773303_35778578	0.0407662	0.905036	0.370215	0.71253	0.387322	0.034803	0.020743	3.67912	0.326847	0.744925	0.483245	0.212973
chr21_35263178_35270684	-0.0233761	2.15718	-0.370202	0.71254	0.387322	0.263001	-0.0198763	3.82667	-0.326823	0.744943	0.483249	0.319699
chr8_79717294_79725694	-0.0477287	1.00553	-0.370193	0.712547	0.387322	0.498368	-0.0238389	3.38103	-0.326808	0.744954	0.483249	0.4533
chr2_198661756_198662769	0.0499951	2.51337	0.370192	0.712547	0.387322	0.17845	-0.0458896	0.106832	-0.326808	0.744955	0.483249	0.258865
chr6_52549143_52551081	0.0360625	1.06733	0.370191	0.712548	0.387322	0.102802	0.0379972	1.80861	0.32679	0.744968	0.483252	0.216218
chr22_40973534_40976588	-0.0723871	0.266136	-0.370153	0.712576	0.387334	0.108712	-0.0345923	2.09966	-0.326739	0.745007	0.483272	0.220484
chr4_36246219_36247591	-0.0470449	0.157176	-0.370143	0.712584	0.387334	0.133871	0.0352362	0.642366	0.326714	0.745025	0.483279	0.35982
chr4_122869647_122875105	-0.0414006	2.50278	-0.37001	0.712682	0.387383	0.408553	0.0224784	2.83306	0.326693	0.745041	0.483281	0.506049
chr10_76617836_76620789	0.0355333	0.904691	0.370004	0.712687	0.387383	0.456706	-0.0346341	1.59526	-0.326684	0.745048	0.483281	0.437437
chr6_56953930_56954671	-0.0394364	4.95479	-0.369984	0.712702	0.387388	0.450265	0.0461172	0.37112	0.326681	0.74505	0.483281	0.439288
chr10_124740277_124741979	-0.0368779	2.41403	-0.369959	0.71272	0.387394	0.287534	0.0320297	1.45153	0.326655	0.745069	0.483288	0.330654
chr1_59384336_59405356	0.0312071	3.83649	0.369939	0.712735	0.387398	0.296909	-0.0169611	5.40781	-0.326587	0.745121	0.483294	0.339407
chr4_77103393_77108382	-0.0315404	4.10941	-0.369921	0.712749	0.387402	0.414492	0.026223	2.80288	0.326582	0.745124	0.483294	0.40708
chr8_26142396_26148006	-0.0338182	2.09072	-0.369902	0.712762	0.387404	0.497082	0.0178017	3.69023	0.326566	0.745136	0.483294	0.447357
chr16_22909489_22912536	0.0285231	1.98835	0.369896	0.712767	0.387404	0.112155	0.0406357	2.00206	0.326566	0.745137	0.483294	0.351038
chr17_73673211_73675039	-0.0332284	2.86047	-0.369856	0.712797	0.387415	0.42895	0.0549032	0.629036	0.326565	0.745137	0.483294	0.486801
chr17_74990136_74995444	-0.0439665	1.27845	-0.369851	0.712801	0.387415	0.354046	-0.0672807	2.33355	-0.326558	0.745143	0.483294	0.379066
chr1_116030770_116032129	0.0472636	2.12207	0.369805	0.712834	0.387424	0.223684	0.040323	0.558047	0.326541	0.745155	0.483294	0.288493
chr9_92949584_92953275	-0.0277653	2.3154	-0.369801	0.712837	0.387424	0.0167532	0.0251745	3.10423	0.326541	0.745155	0.483294	0.211673
chr7_152557850_152560097	-0.0446716	0.191994	-0.369801	0.712837	0.387424	0.426859	0.0394513	1.46532	0.326533	0.745161	0.483294	0.421012
chr1_236384861_236387847	0.0273926	2.22481	0.369767	0.712863	0.387432	0.460294	-0.0428934	2.7016	-0.326522	0.745169	0.483294	0.499602
chr2_27632796_27633727	-0.176595	-0.692964	-0.369762	0.712866	0.387432	0.0522532	-0.0372579	0.839485	-0.326516	0.745174	0.483294	0.382815
chr3_23378124_23380949	-0.0390426	2.98359	-0.369748	0.712877	0.387434	0.459031	0.0272672	1.8219	0.326513	0.745176	0.483294	0.433851
chr7_5244694_5245585	-0.0250061	2.88071	-0.369534	0.713035	0.387517	0.473893	-0.0658943	-0.0756389	-0.326508	0.74518	0.483294	0.462588
chr21_16370093_16377112	-0.079977	0.570084	-0.36953	0.713038	0.387517	0.315753	0.0210012	3.30415	0.326475	0.745205	0.483305	0.349098
chr3_107815468_107823306	-0.214092	-1.10752	-0.369517	0.713048	0.387517	0.495169	0.024451	3.95599	0.326463	0.745214	0.483305	0.452194
chr14_35318648_35323838	0.0310687	3.49958	0.369513	0.713051	0.387517	0.141579	0.0262397	2.81023	0.326424	0.745243	0.48332	0.387824
chr22_30840757_30842184	0.0453427	1.69196	0.369495	0.713064	0.38752	0.397502	0.0369885	0.717127	0.326396	0.745264	0.483328	0.482334
chr6_90142122_90142756	-0.0323047	1.92553	-0.369453	0.713095	0.387531	0.502178	0.0468566	0.0538617	0.32637	0.745284	0.483336	0.47473
chr6_135503778_135507362	0.0354285	1.18102	0.369451	0.713097	0.387531	0.163912	0.0290249	2.25419	0.326326	0.745317	0.483352	0.256205
chr15_43254496_43255789	0.031359	4.03846	0.369438	0.713106	0.387532	0.331633	-0.0462094	0.790928	-0.326262	0.745365	0.483378	0.360014
chr6_134497317_134504979	0.0477003	0.297902	0.36942	0.71312	0.387532	0.158124	0.0210602	3.53702	0.326237	0.745384	0.483385	0.261625
chr16_21796533_21798052	-0.0567292	0.88254	-0.369412	0.713126	0.387532	0.491783	-0.0456617	0.956778	-0.326221	0.745396	0.483385	0.466656
chr15_91936121_91937091	-0.061119	0.644808	-0.36941	0.713127	0.387532	0.35523	0.0367892	0.37336	0.326216	0.7454	0.483385	0.373969
chr3_150063854_150067928	0.0269287	1.74683	0.369353	0.71317	0.387552	0.36521	0.0412338	2.54672	0.326141	0.745456	0.483408	0.458054
chr6_10510585_10511702	0.0581239	0.643575	0.369322	0.713193	0.387561	0.208708	-0.034174	0.631346	-0.326141	0.745457	0.483408	0.38744
chr11_35033650_35036679	-0.0221968	3.28643	-0.369307	0.713204	0.387563	0.473174	-0.0372099	2.09507	-0.326137	0.745459	0.483408	0.44954
chr8_116345371_116347706	-0.0746589	1.57263	-0.369235	0.713257	0.387589	0.434535	-0.0347811	2.17709	-0.326103	0.745485	0.483417	0.506842
chr17_5973904_5976366	0.0518161	0.621918	0.369211	0.713275	0.387593	0.365437	0.0431473	1.7595	0.326096	0.74549	0.483417	0.456069
chr21_44409013_44413568	0.0539396	-0.418422	0.369207	0.713278	0.387593	0.364976	0.0443049	2.63257	0.326025	0.745543	0.483444	0.454583
chr9_82470939_82474014	-0.0349171	1.49907	-0.369173	0.713303	0.387603	0.0934485	0.0243058	2.23605	0.32602	0.745547	0.483444	0.22378
chr18_10275267_10276042	0.0459656	0.284122	0.369039	0.713402	0.387653	0.143912	0.0569705	-0.428126	0.32601	0.745555	0.483444	0.347481
chr5_102595459_102601428	-0.0648041	1.09353	-0.369035	0.713405	0.387653	0.391738	-0.0263586	3.10456	-0.325995	0.745566	0.483446	0.39383
chr1_202729054_202732003	-0.0555493	0.737822	-0.369014	0.713421	0.387657	0.125135	0.0391536	1.7502	0.325974	0.745582	0.483451	0.352401
chr11_36090259_36097360	-0.0388515	2.44289	-0.368992	0.713437	0.387662	0.465014	0.0533808	3.22506	0.325922	0.745622	0.483472	0.452321
chr6_35119394_35121702	0.0221697	4.74238	0.368965	0.713457	0.38767	0.401506	-0.0218471	1.89526	-0.325852	0.745674	0.483501	0.397894
chr8_29121925_29123476	0.0266837	3.39419	0.368917	0.713493	0.387686	0.289383	-0.0404951	0.398578	-0.325836	0.745686	0.483503	0.331498
chr3_119718786_119719716	-0.0275056	3.63715	-0.368906	0.713501	0.387686	0.143296	-0.0424727	-0.00200384	-0.325818	0.745699	0.483507	0.237812
chr7_81480096_81481011	-0.0280159	3.7124	-0.368896	0.713508	0.387686	0.360446	0.0387641	0.155451	0.325797	0.745715	0.483512	0.377807
chr1_168497957_168507341	-0.0479638	0.819859	-0.368881	0.71352	0.387688	0.236939	0.0275661	4.01068	0.325777	0.74573	0.483516	0.300925
chr17_4685643_4693120	-0.0356246	1.15281	-0.368868	0.713529	0.387688	0.142001	0.0272731	4.46514	0.325732	0.745764	0.483529	0.245243
chr5_141016788_141024372	0.0599349	0.0351188	0.368864	0.713532	0.387688	0.229113	-0.0219313	3.68321	-0.325715	0.745777	0.483529	0.299686
chr1_143766976_143768004	0.0206898	2.97667	0.368844	0.713547	0.38769	0.49397	0.0685125	0.18136	0.32571	0.745781	0.483529	0.477507
chr9_72250938_72251918	0.0231325	4.68653	0.368838	0.713551	0.38769	0.464177	-0.0430483	0.443547	-0.325709	0.745781	0.483529	0.447185
chr15_74372550_74373167	-0.0493326	3.14318	-0.368802	0.713578	0.387702	0.42315	0.114506	-0.978546	0.325677	0.745806	0.48354	0.466958
chrX_69354403_69356534	0.0399432	2.21389	0.368735	0.713627	0.387726	0.232716	0.0237343	2.04257	0.325643	0.745832	0.483548	0.300576
chr7_112425266_112427654	0.0373125	2.1125	0.368703	0.713651	0.387735	0.188358	-0.0404228	1.15237	-0.325639	0.745834	0.483548	0.265875
chr6_75911656_75919034	0.0219586	3.72494	0.368695	0.713658	0.387735	0.383999	-0.0247834	4.33995	-0.325627	0.745843	0.483549	0.38884
chr3_148896440_148899506	-0.0382864	2.79085	-0.368673	0.713674	0.387737	0.208938	-0.0363937	2.06324	-0.325616	0.745851	0.483549	0.279985
chr16_10455906_10457227	-0.0296947	3.20831	-0.36867	0.713676	0.387737	0.266341	0.0487456	0.544662	0.325571	0.745885	0.483562	0.316465
chr17_14665333_14667241	-0.0258248	3.57381	-0.36865	0.713691	0.387742	0.39873	-0.0415884	1.27676	-0.32557	0.745887	0.483562	0.403638
chr22_22222374_22224300	0.0416275	1.12676	0.368634	0.713703	0.387745	0.0470987	0.0257664	1.84534	0.325515	0.745928	0.483574	0.203591
chr11_73955038_73955732	0.0219888	3.2138	0.368613	0.713718	0.387747	0.143502	-0.0438442	-0.138272	-0.325515	0.745928	0.483574	0.237884
chr6_86166559_86180622	-0.127711	1.21838	-0.36861	0.713721	0.387747	0.24252	-0.0228588	4.90263	-0.325514	0.745929	0.483574	0.306757
chr9_128552681_128554716	0.0303767	3.14767	0.368588	0.713737	0.387751	0.360668	0.0307089	1.17661	0.325498	0.74594	0.483576	0.470838
chr9_126448157_126451980	0.0565906	0.0607974	0.368581	0.713742	0.387751	0.371742	-0.0175171	2.98606	-0.325458	0.745971	0.483588	0.505833
chr6_7068731_7071012	0.0288492	3.12276	0.368562	0.713756	0.387755	0.212908	-0.0328787	1.26965	-0.325452	0.745975	0.483588	0.28376
chr10_73944649_73949904	-0.0309871	1.29181	-0.368507	0.713796	0.387773	0.176655	0.0283993	3.53386	0.325433	0.74599	0.483593	0.264319
chr1_120814123_120817471	0.0415565	0.784909	0.368495	0.713805	0.387774	0.406386	0.025823	2.4446	0.325391	0.746021	0.483608	0.504475
chrX_44047700_44049535	-0.039386	2.1617	-0.368448	0.713841	0.38779	0.204527	0.0236431	1.49637	0.325364	0.746041	0.483617	0.284483
chr11_68672023_68674074	0.0738065	1.4392	0.368437	0.713849	0.387791	0.284814	-0.0212209	2.47964	-0.325338	0.746061	0.483622	0.331651
chr11_116969467_116972095	-0.0355323	2.32002	-0.368392	0.713882	0.387804	0.164945	-0.0215955	2.01232	-0.325332	0.746065	0.483622	0.415165
chr12_48044153_48048342	0.0244068	4.40325	0.368384	0.713888	0.387804	0.196057	0.0202686	3.17895	0.325302	0.746088	0.483632	0.28282
chr4_15451141_15454676	0.0461534	0.721776	0.36833	0.713928	0.387823	0.0443658	0.0272905	3.68216	0.32526	0.746119	0.483643	0.201187
chrX_133768561_133769665	0.0543416	0.551251	0.368302	0.713949	0.387823	0.420121	0.0422649	0.352133	0.325256	0.746123	0.483643	0.417983
chr18_59561640_59562836	0.033512	1.3725	0.3683	0.713951	0.387823	0.452784	0.0366176	1.00314	0.325219	0.746151	0.483649	0.499462
chr2_40985129_40990055	-0.0719675	-0.297461	-0.368288	0.713959	0.387823	0.0283668	0.0265999	3.19316	0.325212	0.746156	0.483649	0.202979
chr21_30391984_30396783	-0.0541849	0.31156	-0.368286	0.71396	0.387823	0.292306	-0.029567	2.55624	-0.325209	0.746158	0.483649	0.334119
chr4_141702328_141704480	0.0191198	2.87563	0.368283	0.713963	0.387823	0.24107	0.0285422	1.94668	0.325202	0.746163	0.483649	0.303034
chr8_116556282_116560530	0.0372132	1.6058	0.368222	0.714008	0.387844	0.117387	-0.0234512	2.56538	-0.32515	0.746203	0.483669	0.394181
chr13_80024734_80026799	0.0393993	1.6402	0.368202	0.714023	0.387846	0.40194	-0.0369089	1.64434	-0.325135	0.746214	0.483671	0.484699
chr17_72411487_72415274	0.0269673	3.23858	0.368198	0.714026	0.387846	0.359421	0.0423857	2.80732	0.325119	0.746226	0.483672	0.45304
chr5_138941972_138952853	0.0228846	5.31748	0.368179	0.71404	0.38785	0.0565548	0.0187748	5.07781	0.325111	0.746232	0.483672	0.223017
chr1_226409809_226411509	0.0226032	2.23092	0.368142	0.714067	0.38786	0.339765	-0.0418597	1.1541	-0.325073	0.746261	0.483681	0.36491
chr7_21319947_21322625	0.0547108	-0.108343	0.368135	0.714073	0.38786	0.449818	-0.0410596	1.81689	-0.325072	0.746261	0.483681	0.43691
chr10_104286909_104309817	-0.0462349	0.788311	-0.36812	0.714084	0.387863	0.457483	0.0174991	5.65685	0.325048	0.74628	0.483685	0.476529
chr8_22318192_22321166	0.0417766	0.76014	0.368106	0.714094	0.387865	0.0921989	-0.0347579	1.67199	-0.325042	0.746284	0.483685	0.212262
chr14_94252819_94257296	-0.0586288	0.704811	-0.368036	0.714146	0.38789	0.280208	-0.0661487	2.09403	-0.325033	0.746291	0.483685	0.327986
chr15_65667572_65671769	-0.0346434	3.79669	-0.367997	0.714175	0.387903	0.433737	0.0306037	2.92807	0.325016	0.746303	0.483688	0.42118
chr16_57006105_57023375	0.0437902	2.33959	0.367981	0.714187	0.387906	0.339836	-0.0260895	5.24333	-0.325004	0.746313	0.483688	0.363117
chr9_45449372_45449854	0.0416725	1.08301	0.367938	0.714218	0.38792	0.220347	0.0841247	-0.787202	0.324982	0.746329	0.483688	0.292577
chr4_15569029_15570905	-0.0276988	3.19214	-0.367919	0.714233	0.387921	0.0174937	-0.0376789	1.20226	-0.324982	0.746329	0.483688	0.251209
chr9_98741844_98743606	0.0347506	2.21009	0.367917	0.714234	0.387921	0.330831	0.0305799	0.981393	0.324976	0.746334	0.483688	0.454948
chr9_16133504_16134452	-0.0668292	0.0422059	-0.367896	0.71425	0.387925	0.303575	-0.0377893	0.401565	-0.324907	0.746386	0.483715	0.427154
chr8_97777611_97779752	-0.0401729	1.08579	-0.367871	0.714269	0.387932	0.224031	0.0296345	1.79737	0.324862	0.746419	0.483728	0.292165
chr15_29021400_29022611	0.0181639	3.81435	0.367785	0.714332	0.387964	0.151324	-0.0453089	0.364603	-0.324861	0.746421	0.483728	0.242532
chr10_15413430_15414376	0.0501971	1.629	0.36775	0.714358	0.387974	0.355799	-0.0466069	0.425409	-0.324791	0.746473	0.483752	0.376496
chr2_148363110_148365232	0.0308956	2.17027	0.367715	0.714384	0.387982	0.0670027	-0.0280391	1.2873	-0.324774	0.746486	0.483752	0.206555
chr7_50748892_50750309	0.0660028	-0.110236	0.367713	0.714385	0.387982	0.414583	0.0346963	1.03597	0.324771	0.746488	0.483752	0.411372
chr2_42275723_42278121	-0.0248138	3.5184	-0.367689	0.714404	0.387988	0.143863	-0.0412326	1.92176	-0.32477	0.746489	0.483752	0.238413
chr19_9281302_9283685	0.0604231	0.40123	0.36764	0.71444	0.388004	0.492553	0.0844675	1.26857	0.32469	0.746549	0.483782	0.494045
chr10_43129817_43133715	0.0609174	0.485198	0.36761	0.714462	0.388009	0.19268	-0.0369728	2.10219	-0.324679	0.746557	0.483782	0.269591
chr13_51371683_51377005	-0.0193216	4.56687	-0.367609	0.714463	0.388009	0.220729	0.0285326	3.84798	0.324677	0.746558	0.483782	0.290741
chr5_95057173_95058416	-0.0359256	2.31602	-0.367521	0.714528	0.388035	0.240165	-0.0395069	0.808265	-0.324616	0.746605	0.483807	0.299495
chr14_77361899_77363330	0.0434973	0.434946	0.367517	0.714531	0.388035	0.380406	0.0406978	0.637797	0.324587	0.746626	0.483811	0.467276
chr6_21005765_21006501	0.0550642	0.285036	0.367503	0.714541	0.388035	0.502066	-0.0614343	-0.307351	-0.324584	0.746629	0.483811	0.481234
chr7_131206298_131208392	-0.0538221	2.61523	-0.367497	0.714546	0.388035	0.192365	-0.0405455	1.43922	-0.324572	0.746638	0.483811	0.268499
chr18_5238835_5242920	-0.0438501	0.369556	-0.367494	0.714548	0.388035	0.226613	-0.0243875	2.49813	-0.324559	0.746648	0.483811	0.296742
chr12_3855885_3864631	-0.0345334	1.67967	-0.367483	0.714556	0.388035	0.335598	-0.0284201	3.9319	-0.324535	0.746666	0.483811	0.360767
chr2_241076103_241077711	-0.0330881	1.60491	-0.367475	0.714562	0.388035	0.423156	0.0277263	1.26369	0.324533	0.746667	0.483811	0.506814
chr1_93427526_93432097	0.0520164	0.101689	0.367469	0.714567	0.388035	0.307372	-0.0199924	3.63859	-0.32453	0.74667	0.483811	0.471616
chr8_124170188_124172941	-0.0424027	1.55431	-0.367412	0.714609	0.388054	0.175827	-0.0254731	2.71835	-0.324522	0.746675	0.483811	0.400379
chr20_10019787_10023740	-0.0386256	0.952457	-0.367394	0.714622	0.388058	0.456176	0.029471	2.76366	0.324463	0.74672	0.483814	0.434146
chr3_107644373_107647544	-0.0240006	3.52859	-0.367311	0.714684	0.388082	0.218515	0.0236425	1.99294	0.324461	0.746721	0.483814	0.423113
chr8_24929643_24932942	-0.0239381	1.42698	-0.367303	0.71469	0.388082	0.341936	-0.0362829	2.43503	-0.324457	0.746725	0.483814	0.365568
chr18_42462722_42464812	-0.0214636	3.26043	-0.367303	0.71469	0.388082	0.0829439	-0.0317083	2.1392	-0.324442	0.746735	0.483814	0.362787
chr2_61752156_61763974	0.0279792	3.04795	0.367298	0.714694	0.388082	0.392264	0.0161238	3.9902	0.324424	0.746749	0.483814	0.505594
chr3_4611163_4615239	0.0252135	2.18401	0.367203	0.714764	0.388108	0.116076	0.0205585	2.71835	0.324413	0.746758	0.483814	0.409658
chr10_86051078_86057469	-0.0205872	5.17102	-0.367203	0.714764	0.388108	0.0120808	0.0500617	2.97192	0.32441	0.74676	0.483814	0.641384
chr9_100390329_100394889	-0.0367903	3.49096	-0.367199	0.714767	0.388108	0.494989	0.018352	3.03198	0.324397	0.746769	0.483814	0.447135
chr3_122631138_122634054	0.0314344	4.14823	0.367197	0.714769	0.388108	0.236331	-0.0448752	1.67037	-0.324393	0.746773	0.483814	0.296576
chr10_134556776_134558374	0.0478313	0.971822	0.367183	0.714779	0.388108	0.450068	-0.0780872	1.04645	-0.324391	0.746774	0.483814	0.491756
chr17_16962037_16974170	-0.0488562	0.656439	-0.367171	0.714788	0.388108	0.193181	-0.0200364	5.00058	-0.324385	0.746779	0.483814	0.430454
chr1_236364566_236373596	0.0281618	2.74986	0.367168	0.71479	0.388108	0.43234	-0.0343948	4.66079	-0.324376	0.746785	0.483814	0.50555
chr3_160104155_160105597	-0.0700548	1.29674	-0.367161	0.714795	0.388108	0.262451	-0.0318892	0.675376	-0.324371	0.746789	0.483814	0.315212
chr3_136614430_136622815	0.0483751	0.975751	0.367125	0.714822	0.388118	0.224793	0.027888	4.36261	0.324367	0.746792	0.483814	0.293579
chr1_153950422_153952171	-0.0305281	2.69406	-0.367117	0.714828	0.388118	0.0654441	0.026486	2.32802	0.324339	0.746813	0.483814	0.20809
chr1_745774_749283	0.158739	0.703722	0.367107	0.714835	0.388118	0.25341	-0.0334029	2.71424	-0.324337	0.746815	0.483814	0.309163
chr12_1903607_1906004	0.0397107	1.23929	0.367078	0.714857	0.388126	0.204157	0.0352739	2.30223	0.324331	0.746819	0.483814	0.277439
chr1_44690920_44696175	-0.0372392	2.56795	-0.367068	0.714864	0.388126	0.16193	-0.0228846	3.16141	-0.324331	0.746819	0.483814	0.261533
chr3_42128822_42145057	-0.0366784	0.577456	-0.367022	0.714898	0.388141	0.295673	0.0216439	5.16679	0.324315	0.746832	0.483817	0.337858
chr5_1443279_1448960	0.0240071	3.41757	0.36698	0.71493	0.388155	0.380851	-0.0443772	3.05769	-0.324299	0.746844	0.483818	0.392812
chr9_135117858_135121261	0.0384483	1.72379	0.366967	0.714939	0.388156	0.271565	0.0288449	2.34374	0.324287	0.746852	0.483818	0.32164
chr14_102973960_102975738	-0.0492273	2.64621	-0.366944	0.714956	0.388162	0.380134	-0.0310157	1.99924	-0.324278	0.74686	0.483818	0.388587
chr7_127051489_127060829	-0.0321788	2.06367	-0.36692	0.714974	0.388166	0.0554118	0.0278586	3.98893	0.324272	0.746864	0.483818	0.20298
chr3_160938189_160938801	0.0261102	3.10299	0.366915	0.714978	0.388166	0.174987	0.0406241	-0.242165	0.324205	0.746914	0.483842	0.257546
chr1_243656322_243663000	0.0430138	1.06456	0.366906	0.714985	0.388166	0.130949	0.028112	3.83727	0.324194	0.746923	0.483842	0.238227
chr6_107824193_107826729	-0.0205767	3.33814	-0.36688	0.715004	0.388166	0.331672	0.04068	2.15276	0.324189	0.746926	0.483842	0.359513
chr4_39151483_39153961	0.0280362	2.77636	0.366875	0.715007	0.388166	0.270398	0.05114	2.29487	0.324174	0.746938	0.483845	0.319508
chr5_99800201_99802360	0.0697294	0.383872	0.366875	0.715007	0.388166	0.258234	0.0451898	1.63613	0.324	0.747068	0.483924	0.311106
chr6_84108787_84113743	-0.0338931	1.68286	-0.366824	0.715045	0.388184	0.31029	0.0321683	2.9758	0.323979	0.747084	0.483925	0.345241
chr13_96350138_96363720	-0.0508661	0.922642	-0.366805	0.715059	0.388187	0.144073	0.0146703	4.99101	0.323967	0.747094	0.483925	0.263885
chr5_77188419_77190412	0.0395252	0.153779	0.366789	0.715071	0.388187	0.0683908	-0.034812	1.38314	-0.323964	0.747096	0.483925	0.202996
chr5_61718418_61719650	-0.0527365	1.83378	-0.366784	0.715075	0.388187	0.122258	-0.0515348	0.290375	-0.323956	0.747102	0.483925	0.228353
chr12_56212167_56215524	-0.0355724	3.2907	-0.366777	0.71508	0.388187	0.118214	0.0191413	2.8155	0.323943	0.747112	0.483926	0.245211
chr8_39703368_39707808	0.0397217	1.79665	0.366762	0.715091	0.388189	0.293509	0.0393959	3.60577	0.323932	0.74712	0.483926	0.334404
chr3_43284928_43290614	0.0484786	1.79331	0.36672	0.715122	0.388202	0.302344	-0.0308384	2.82918	-0.323923	0.747127	0.483926	0.340347
chr15_40835155_40838745	0.0255473	3.92169	0.366711	0.715129	0.388202	0.410234	0.0277339	2.98218	0.323906	0.74714	0.483929	0.405742
chr10_104590763_104592049	0.0554892	0.772821	0.366684	0.715149	0.388207	0.465136	0.0557673	0.357259	0.323896	0.747147	0.483929	0.453597
chr4_154168855_154171328	0.0415338	1.65205	0.36668	0.715152	0.388207	0.459954	-0.0298212	1.60335	-0.32386	0.747174	0.48394	0.436782
chr15_40359776_40369892	0.0310829	3.72106	0.366655	0.715171	0.388211	0.390236	0.0211927	4.38191	0.323849	0.747182	0.48394	0.391695
chr20_19605125_19606233	-0.0274225	1.75791	-0.36665	0.715174	0.388211	0.454512	0.0555439	0.522248	0.323842	0.747188	0.48394	0.446242
chr3_194252076_194254561	0.0469993	0.896687	0.366631	0.715188	0.388211	0.457641	0.0616421	2.10345	0.323809	0.747212	0.483947	0.450366
chr7_106955770_106957348	-0.109134	1.31978	-0.366629	0.71519	0.388211	0.417495	0.0357581	1.14017	0.323805	0.747215	0.483947	0.413838
chr6_22058936_22064894	0.024825	2.75759	0.366622	0.715196	0.388211	0.00321087	0.0202072	2.89047	0.32375	0.747257	0.483969	0.491321
chrX_39629766_39635820	-0.0639376	0.820307	-0.366603	0.71521	0.388215	0.143417	0.0298248	3.45467	0.323739	0.747265	0.483969	0.243716
chr2_230094641_230097119	-0.0463915	1.20348	-0.366545	0.715253	0.388232	0.366151	-0.0370337	1.4777	-0.323671	0.747317	0.483997	0.381408
chr6_123067848_123069166	0.0434249	-0.164593	0.366542	0.715254	0.388232	0.375007	-0.0332691	0.866915	-0.323603	0.747368	0.484025	0.473757
chr6_39268528_39269203	0.0225401	5.92455	0.366498	0.715287	0.388246	0.425373	0.0487563	0.0278409	0.323581	0.747385	0.484027	0.487709
chr9_126502185_126505671	0.0465742	1.77147	0.366382	0.715373	0.388291	0.423417	-0.0219104	2.75759	-0.323577	0.747387	0.484027	0.498562
chr3_113871483_113872682	0.025897	3.73088	0.366374	0.715379	0.388291	0.365346	0.0364778	0.547872	0.323569	0.747393	0.484027	0.380777
chr11_67830325_67835797	-0.138463	-0.654016	-0.366364	0.715387	0.388291	0.462956	-0.0303918	4.13215	-0.323532	0.747421	0.484028	0.439064
chr13_41593341_41606154	-0.037956	0.849093	-0.366345	0.715401	0.388295	0.0841745	-0.0157574	4.52921	-0.32353	0.747423	0.484028	0.239734
chr7_82156730_82158435	0.0210253	3.62836	0.366308	0.715428	0.388306	0.441605	-0.0588048	0.816931	-0.323529	0.747424	0.484028	0.438441
chr1_32341409_32344616	-0.0452238	0.995509	-0.366241	0.715478	0.38833	0.500971	0.061628	2.24812	0.323524	0.747427	0.484028	0.482209
chr9_80786652_80787497	-0.0523541	1.41638	-0.36621	0.715501	0.388339	0.0398791	0.0499722	0.218681	0.323498	0.747447	0.484035	0.243374
chr4_48699762_48702774	-0.0243832	2.82008	-0.3662	0.715508	0.388339	0.254972	0.0274802	2.13617	0.323467	0.747471	0.484046	0.312085
chr3_42753809_42754947	0.0464522	0.701165	0.366142	0.715552	0.388358	0.454565	-0.0573915	0.304459	-0.323433	0.747496	0.484057	0.501765
chr4_129878576_129880888	-0.0211572	3.33031	-0.366133	0.715558	0.388358	0.415592	-0.105869	1.7942	-0.32338	0.747536	0.484068	0.462795
chr2_114264802_114265869	0.0349798	3.89123	0.366095	0.715586	0.388368	0.243271	0.0382465	0.391501	0.323379	0.747537	0.484068	0.394379
chr8_21866584_21867868	-0.0339374	1.73098	-0.366091	0.715589	0.388368	0.403011	0.0302282	1.07237	0.323377	0.747538	0.484068	0.402529
chr13_22634863_22637341	-0.0270958	3.25789	-0.366061	0.715612	0.388375	0.431395	-0.0596699	1.37025	-0.323336	0.747569	0.484083	0.485407
chr8_96244094_96250767	0.0258434	2.91962	0.36605	0.71562	0.388375	0.423804	0.0276305	3.64355	0.323287	0.747606	0.4841	0.4139
chr11_93905439_93911048	0.0313247	2.72935	0.366046	0.715623	0.388375	0.272477	-0.0399072	2.5749	-0.323278	0.747612	0.4841	0.320691
chr8_67872482_67873877	0.0528152	1.2784	0.366034	0.715632	0.388375	0.109459	0.0334463	0.909104	0.323259	0.747627	0.484103	0.221861
chr12_47668020_47675834	0.0332036	1.80052	0.366024	0.715639	0.388375	0.412871	0.0199509	4.25003	0.323252	0.747632	0.484103	0.404041
chr7_75862849_75867655	0.0492622	1.2628	0.366017	0.715644	0.388375	0.0455068	0.0315831	2.72743	0.323197	0.747674	0.484115	0.383647
chr3_12419476_12422572	-0.0320737	2.01922	-0.36591	0.715724	0.388415	0.18042	-0.0251181	2.31473	-0.323193	0.747677	0.484115	0.269576
chr11_63737560_63741945	0.0264096	2.26216	0.365884	0.715743	0.388422	0.294528	-0.0418888	2.86545	-0.323184	0.747683	0.484115	0.335215
chr3_183850830_183852072	-0.0263573	2.03519	-0.365847	0.715771	0.388431	0.0830592	-0.0285963	1.11163	-0.323181	0.747686	0.484115	0.368977
chr2_47988724_47990294	-0.0257559	2.20907	-0.365843	0.715773	0.388431	0.082	-0.0527219	0.734527	-0.323175	0.74769	0.484115	0.218653
chr14_23473779_23476048	0.036998	0.764747	0.365822	0.715789	0.388433	0.161922	-0.0213559	2.00602	-0.323153	0.747707	0.484117	0.41421
chr2_24669828_24683207	0.0295831	3.52852	0.365821	0.71579	0.388433	0.46398	0.0265263	4.94831	0.323132	0.747723	0.484117	0.482809
chr3_179405575_179406772	-0.0202845	2.8528	-0.365793	0.715811	0.388441	0.243402	0.0388219	0.759411	0.323131	0.747724	0.484117	0.393401
chr16_73137018_73138018	-0.0219133	4.17511	-0.365761	0.715834	0.388449	0.428488	-0.0422612	0.0135498	-0.32313	0.747724	0.484117	0.494669
chr6_144695819_144701414	0.0966442	-0.175801	0.365755	0.715838	0.388449	0.232422	0.0180468	3.61191	0.323109	0.74774	0.484122	0.450853
chr1_92495589_92498237	-0.0509303	1.76197	-0.36565	0.715916	0.388487	0.116697	-0.0306572	2.15153	-0.323012	0.747813	0.484159	0.227888
chr21_32600621_32601857	0.0567993	0.236946	0.365644	0.715921	0.388487	0.386646	0.0456044	0.828689	0.323011	0.747814	0.484159	0.397186
chr7_130032417_130035412	-0.0305141	3.82353	-0.365628	0.715933	0.388489	0.457221	-0.0199292	2.33279	-0.322965	0.747849	0.484172	0.428399
chr19_47267603_47268975	-0.0711134	0.454904	-0.365611	0.715946	0.388493	0.0810897	-0.0437127	0.776361	-0.322963	0.74785	0.484172	0.209586
chr5_100240407_100244383	-0.0356552	1.1577	-0.365596	0.715957	0.388495	0.0862106	0.0172229	2.74571	0.322929	0.747876	0.484183	0.236621
chr8_81825139_81840608	0.0461928	1.31624	0.365568	0.715977	0.388502	0.0258634	0.0261163	5.39176	0.322904	0.747895	0.484186	0.20476
chr11_73588306_73590813	-0.0334846	1.81763	-0.365548	0.715993	0.388504	0.458503	0.0200464	2.29842	0.322899	0.747899	0.484186	0.478646
chr2_88350213_88354454	-0.0570185	0.407597	-0.365545	0.715995	0.388504	0.0371469	0.0219053	2.95584	0.322885	0.747909	0.484186	0.210109
chr3_10029071_10031739	0.0314917	2.71232	0.365443	0.716071	0.388543	0.421575	-0.0183489	2.54462	-0.32288	0.747912	0.484186	0.495033
chr10_115119283_115120105	0.0207664	2.54462	0.36542	0.716087	0.388548	0.128455	0.0409304	0.0684967	0.322867	0.747922	0.484186	0.34989
chr8_79427169_79428384	0.0197568	2.56069	0.36537	0.716125	0.388565	0.147937	-0.031929	0.64641	-0.322862	0.747926	0.484186	0.244787
chr21_39787699_39789690	-0.026497	4.86349	-0.365315	0.716165	0.388583	0.495365	0.0425217	1.25634	0.322802	0.747971	0.484207	0.467805
chr9_125027882_125031284	-0.0251726	2.65442	-0.365306	0.716172	0.388583	0.381608	0.0174541	2.6232	0.322797	0.747975	0.484207	0.386374
chr8_124273585_124274800	0.0449934	1.78307	0.365284	0.716189	0.388589	0.306544	-0.044058	0.426642	-0.322782	0.747986	0.48421	0.343375
chr2_86137566_86142757	-0.0309859	1.53789	-0.365238	0.716223	0.388604	0.0716656	-0.0334857	3.3351	-0.322762	0.748001	0.484214	0.204499
chrX_99913748_99914600	-0.0531016	0.464753	-0.365228	0.71623	0.388604	0.483363	-0.0454196	0.0214049	-0.322701	0.748048	0.484236	0.487005
chr1_28555754_28559066	-0.0232059	2.95476	-0.36522	0.716236	0.388604	0.35855	0.0223287	2.92055	0.322695	0.748052	0.484236	0.374094
chr18_75473291_75475478	-0.030857	3.43291	-0.365139	0.716296	0.388634	0.105495	0.041485	1.52375	0.32266	0.748078	0.484243	0.21795
chr7_43813964_43815068	0.0361005	1.4084	0.365115	0.716314	0.38864	0.363268	-0.0558386	-0.04205	-0.32266	0.748078	0.484243	0.383726
chrX_40242571_40247576	-0.0357421	2.14557	-0.365099	0.716325	0.388642	0.153027	0.0269824	3.25074	0.32264	0.748093	0.484246	0.252045
chr17_78817934_78822793	-0.0317903	3.28123	-0.365076	0.716343	0.388645	0.407334	0.0534075	2.63112	0.322632	0.7481	0.484246	0.472967
chr1_233422553_233431452	0.0178264	5.57548	0.36507	0.716347	0.388645	0.369345	-0.0174808	4.09838	-0.322613	0.748113	0.484247	0.503888
chr4_8288816_8290563	-0.0250904	1.85901	-0.365065	0.716351	0.388645	0.428679	0.0920581	0.844051	0.322609	0.748117	0.484247	0.473888
chr19_49492230_49496154	-0.0344667	2.20945	-0.365027	0.71638	0.388657	0.239978	0.0259019	3.19196	0.322595	0.748128	0.484249	0.303916
chr18_55283717_55288523	-0.0246498	3.04993	-0.365006	0.716395	0.388661	0.300581	-0.0194535	3.48345	-0.322575	0.748143	0.484251	0.469733
chr5_173133250_173135213	-0.0255283	2.07632	-0.36498	0.716414	0.388668	0.421659	-0.0592186	0.81841	-0.322563	0.748151	0.484251	0.479096
chr7_96644469_96658200	-0.0459028	-0.0377063	-0.364823	0.716531	0.388726	0.344826	-0.0243554	4.65218	-0.322555	0.748157	0.484251	0.366331
chr8_61094194_61095264	-0.0420255	1.28871	-0.364816	0.716536	0.388726	0.259593	-0.0414329	0.390935	-0.322546	0.748164	0.484251	0.312235
chr1_148000422_148002203	0.025408	3.7363	0.364811	0.716539	0.388726	0.414535	-0.026391	2.27876	-0.322539	0.748169	0.484251	0.407924
chr2_64987784_64994923	-0.0582049	0.42677	-0.364792	0.716554	0.38873	0.489327	-0.0213952	4.17269	-0.322525	0.74818	0.484253	0.463917
chr8_26241475_26250660	-0.0473812	1.48858	-0.364743	0.71659	0.388736	0.315849	-0.0191922	4.29388	-0.322465	0.748225	0.484271	0.476712
chr9_98793122_98795308	-0.0370424	1.01372	-0.364739	0.716593	0.388736	0.444753	0.0425716	1.37967	0.322463	0.748227	0.484271	0.504401
chr5_138178164_138181533	-0.0282668	4.57966	-0.364729	0.7166	0.388736	0.25838	-0.044675	2.15279	-0.322456	0.748232	0.484271	0.311361
chr22_26880133_26883414	-0.0504777	2.09133	-0.364728	0.716602	0.388736	0.0549993	-0.0202485	2.97702	-0.322426	0.748255	0.484278	0.218267
chr3_49366038_49368259	0.0448707	-0.217955	0.364725	0.716603	0.388736	0.231247	-0.0332063	1.51907	-0.322421	0.748258	0.484278	0.295417
chr2_79739042_79739888	-0.0289523	3.66342	-0.364716	0.71661	0.388736	0.125645	0.0383217	0.0457315	0.322379	0.74829	0.484289	0.228787
chr11_14493515_14496075	0.0283068	3.27563	0.364703	0.71662	0.388736	0.240081	-0.0359939	1.45921	-0.322378	0.748291	0.484289	0.30027
chr9_5507549_5524026	-0.028493	5.88913	-0.364701	0.716621	0.388736	0.382092	0.0227029	5.67734	0.322361	0.748304	0.484289	0.387724
chr5_137511905_137513716	-0.0249492	3.13618	-0.364687	0.716631	0.388737	0.490077	-0.0269441	1.68919	-0.322356	0.748307	0.484289	0.452587
chr3_45387364_45389308	-0.0429216	3.13465	-0.364612	0.716688	0.388765	0.0602173	-0.0401259	1.30895	-0.322338	0.748321	0.484293	0.204422
chr3_195957477_195962881	0.0439286	2.68242	0.36457	0.716719	0.388778	0.0678239	0.0212606	3.71774	0.322277	0.748367	0.484317	0.219581
chr21_44607536_44610711	0.0444789	1.30903	0.364512	0.716761	0.388797	0.130639	-0.046601	2.18317	-0.322264	0.748377	0.484318	0.231331
chr10_94624684_94626207	0.0398203	0.374907	0.364496	0.716774	0.388797	0.159412	-0.0312568	0.975858	-0.322247	0.748389	0.484321	0.25213
chr2_75267500_75271900	0.0221342	4.83358	0.364484	0.716782	0.388797	0.323873	-0.0508285	2.78183	-0.3222	0.748425	0.484333	0.355925
chr16_31086176_31105775	-0.0237235	2.94699	-0.36448	0.716785	0.388797	0.441399	0.0210121	5.70062	0.322198	0.748427	0.484333	0.420517
chr13_110664010_110665593	-0.0319822	2.7251	-0.364477	0.716788	0.388797	0.363171	-0.0520895	0.830564	-0.322182	0.748438	0.484333	0.382945
chr18_56657928_56667362	0.0822314	-0.708686	0.364436	0.716818	0.388811	0.415126	-0.0436468	3.98531	-0.322182	0.748439	0.484333	0.415668
chr2_228311419_228327608	-0.0275961	1.5689	-0.36442	0.71683	0.388813	0.346428	-0.0204201	5.09953	-0.32215	0.748463	0.484343	0.367162
chr7_97556494_97558168	0.126032	3.03485	0.364413	0.716836	0.388813	0.464483	-0.0362434	1.17842	-0.322127	0.74848	0.484349	0.492589
chr4_25314780_25319800	-0.0204419	2.93487	-0.364351	0.716881	0.388834	0.451497	-0.0249233	2.59609	-0.322084	0.748513	0.484364	0.48812
chr1_202374572_202377169	0.0215557	3.78073	0.36432	0.716904	0.388844	0.305334	0.0333929	1.49077	0.322061	0.74853	0.48437	0.342313
chr5_162735460_162739179	0.0238285	2.48882	0.364217	0.716981	0.388883	0.0912516	-0.0393876	2.45556	-0.322004	0.748573	0.484392	0.353782
chr6_71976802_71980507	-0.0422617	1.24113	-0.364195	0.716997	0.388887	0.450067	0.0384727	3.00704	0.321969	0.748599	0.4844	0.50357
chr1_26661719_26665189	-0.0518583	-0.262798	-0.364164	0.71702	0.388897	0.130957	0.0279891	2.27444	0.321966	0.748601	0.4844	0.375811
chr8_136467829_136469317	0.0456129	0.742325	0.364127	0.717048	0.388908	0.395153	0.0385194	1.00444	0.321947	0.748616	0.484404	0.400831
chr15_63432701_63433992	-0.029171	1.34118	-0.364118	0.717054	0.388908	0.20286	0.0509028	0.064423	0.321905	0.748648	0.484415	0.360981
chr17_77058438_77059440	0.0349715	2.128	0.364084	0.717079	0.388918	0.182215	-0.0474502	0.112463	-0.321904	0.748648	0.484415	0.261767
chr2_232196035_232201008	0.0542833	0.959168	0.363995	0.717146	0.388951	0.0754155	-0.0301993	3.32246	-0.321862	0.74868	0.48443	0.20796
chr5_81050602_81061047	-0.0473931	0.123465	-0.363969	0.717165	0.388957	0.169335	-0.0241696	4.86497	-0.321777	0.748744	0.484466	0.402121
chr9_128456551_128459837	0.0328129	1.48376	0.363962	0.71717	0.388957	0.265209	0.0215674	2.05124	0.321742	0.74877	0.484478	0.447854
chr15_50626220_50636858	0.0534953	0.206289	0.363945	0.717183	0.38896	0.138848	0.0217415	4.77752	0.321709	0.748795	0.484489	0.251035
chr1_144689342_144695564	-0.0430737	0.718773	-0.363899	0.717217	0.388972	0.198929	0.0445525	3.79666	0.321677	0.748819	0.4845	0.272489
chr1_17619917_17621279	0.0633448	2.24539	0.363886	0.717227	0.388972	0.281186	0.0504991	0.628039	0.321653	0.748837	0.484506	0.398922
chr5_145562680_145563550	0.0201197	3.57412	0.363881	0.71723	0.388972	0.20839	-0.0459474	0.121076	-0.321639	0.748848	0.484508	0.367289
chr13_22000000_22002613	0.0295617	1.57591	0.363878	0.717232	0.388972	0.461221	0.0319042	1.64148	0.32153	0.74893	0.484555	0.49061
chr1_160623774_160629806	-0.0232118	2.2985	-0.363859	0.717247	0.388976	0.271159	0.0184225	3.77709	0.32151	0.748945	0.484555	0.325602
chr5_171073191_171076864	0.0329791	2.63417	0.36385	0.717254	0.388976	0.385539	0.0259764	2.54741	0.321502	0.748952	0.484555	0.390799
chr3_171417526_171419522	0.0328661	1.16816	0.363815	0.717279	0.388986	0.479471	-0.0483257	1.0074	-0.321497	0.748955	0.484555	0.491436
chr6_89166151_89167148	0.0440446	0.87121	0.363799	0.717291	0.388989	0.419754	0.143351	-0.314753	0.321489	0.748961	0.484555	0.435725
chr12_115134475_115137146	-0.111632	-0.483119	-0.363773	0.71731	0.388995	0.419606	-0.0855553	1.19282	-0.321424	0.74901	0.484581	0.429096
chr9_124887687_124890820	-0.0376701	1.62247	-0.363755	0.717324	0.388995	0.445135	0.0337292	2.4504	0.321393	0.749033	0.484585	0.502198
chr11_59011823_59043932	0.0280233	2.83743	0.363753	0.717325	0.388995	0.285021	0.0179935	6.15815	0.321386	0.749039	0.484585	0.333409
chr16_1308833_1312042	-0.0367255	3.03734	-0.363746	0.717331	0.388995	0.439239	0.0637458	1.74668	0.321385	0.74904	0.484585	0.488552
chr10_14789590_14795618	-0.038708	0.388007	-0.363737	0.717338	0.388995	0.156501	0.0257775	4.2494	0.321353	0.749063	0.484595	0.255399
chr3_42314617_42315582	-0.0459209	0.485158	-0.363715	0.717354	0.389	0.424545	-0.0433592	0.179243	-0.321327	0.749083	0.484596	0.490837
chr3_33124942_33137800	0.0199749	4.3257	0.363702	0.717363	0.389	0.50258	-0.0192546	4.86487	-0.321326	0.749084	0.484596	0.452519
chr6_44424122_44426409	-0.0362104	1.73239	-0.363695	0.717368	0.389	0.420539	-0.0358738	2.1376	-0.321321	0.749088	0.484596	0.416237
chr7_16006741_16008273	-0.0274305	3.62815	-0.363685	0.717376	0.389	0.486991	-0.0550724	1.08424	-0.321291	0.749111	0.484605	0.489652
chr9_127515339_127526107	-0.0378409	0.975358	-0.363656	0.717398	0.389009	0.480502	0.0260608	4.27358	0.321271	0.749125	0.484607	0.47346
chr6_52906539_52909560	0.075771	-0.564596	0.363644	0.717406	0.38901	0.474883	-0.0431336	1.74218	-0.321261	0.749133	0.484607	0.455031
chr3_99355830_99358375	-0.0242955	4.21713	-0.3636	0.717439	0.389023	0.270927	-0.0390578	1.48724	-0.321245	0.749145	0.484607	0.319933
chr9_78628225_78629987	-0.0243314	3.69272	-0.363593	0.717445	0.389023	0.200431	0.0309507	1.1675	0.321245	0.749145	0.484607	0.277321
chr1_9787579_9794155	0.0392858	1.53928	0.363533	0.717489	0.38904	0.145874	0.0236975	3.80426	0.321211	0.749171	0.484611	0.396995
chr1_85511945_85515693	-0.0373209	3.6554	-0.363532	0.717489	0.38904	0.108922	0.0208274	2.34562	0.321198	0.74918	0.484611	0.404696
chr6_45163587_45164443	0.0210813	2.65488	0.36351	0.717506	0.389045	0.38819	-0.0399089	0.0652484	-0.321191	0.749186	0.484611	0.396841
chr13_30001658_30004175	-0.0538159	0.274925	-0.363473	0.717534	0.389057	0.34538	-0.0514615	1.17716	-0.321176	0.749197	0.484611	0.370797
chr17_77231788_77233644	0.035838	1.3286	0.363456	0.717546	0.38906	0.454019	0.0617623	1.08228	0.321172	0.7492	0.484611	0.448237
chr2_177015730_177018185	0.0377929	1.27001	0.36342	0.717573	0.38907	0.308848	0.0449972	1.37362	0.321171	0.749201	0.484611	0.419558
chr8_122392391_122393188	0.0355348	3.99271	0.363338	0.717634	0.389101	0.253994	-0.0439019	-0.268825	-0.321101	0.749253	0.484633	0.39094
chr1_144000992_144026558	0.0184138	3.37744	0.363308	0.717656	0.389109	0.139862	-0.035509	7.14824	-0.321094	0.749259	0.484633	0.238099
chr3_167546469_167548977	-0.0318612	1.11644	-0.363299	0.717663	0.389109	0.36376	-0.0317041	2.21315	-0.321092	0.74926	0.484633	0.46925
chr20_21069922_21071887	-0.0451331	0.0652484	-0.363236	0.717709	0.389126	0.41038	0.0301621	1.36613	0.321077	0.749272	0.484634	0.407405
chr1_160391613_160393260	0.0359141	2.63412	0.363236	0.71771	0.389126	0.147062	-0.022867	1.6227	-0.321069	0.749278	0.484634	0.253788
chr4_107273533_107276027	-0.0575289	-0.0162219	-0.36322	0.717721	0.389126	0.1382	0.0333299	1.437	0.321056	0.749287	0.484634	0.238285
chr1_238487195_238488418	0.0308527	2.60755	0.363219	0.717722	0.389126	0.111317	0.0378985	0.514735	0.321049	0.749293	0.484634	0.221293
chr5_37197083_37200299	0.0387347	2.17709	0.363171	0.717758	0.389135	0.323242	0.0278412	2.35181	0.321037	0.749302	0.484635	0.455569
chr5_141825593_141826884	-0.027746	3.49373	-0.363168	0.71776	0.389135	0.449061	-0.0354335	0.487645	-0.32102	0.749315	0.484638	0.434162
chr14_96477165_96479545	0.0392349	1.3477	0.363167	0.717761	0.389135	0.113288	0.0377679	2.02203	0.320955	0.749364	0.484642	0.222365
chr9_129089625_129103702	0.0315208	2.09879	0.363158	0.717768	0.389135	0.3167	-0.0232229	5.57504	-0.320953	0.749365	0.484642	0.350163
chr15_74247760_74254291	-0.0361428	1.14609	-0.363128	0.71779	0.389144	0.417092	-0.0297873	3.62098	-0.320952	0.749366	0.484642	0.411354
chr7_17028221_17031575	-0.0462651	0.306322	-0.363108	0.717805	0.389144	0.469026	-0.0219762	2.42842	-0.320932	0.749381	0.484642	0.47562
chr16_8924789_8930109	-0.0341921	3.61509	-0.363107	0.717805	0.389144	0.465933	-0.0749926	2.85515	-0.320927	0.749384	0.484642	0.460042
chr11_11640106_11646574	0.0216233	3.58749	0.3631	0.71781	0.389144	0.492639	0.0335563	3.43099	0.320926	0.749385	0.484642	0.473225
chr12_72244938_72247848	0.0386978	3.04672	0.363065	0.717836	0.38915	0.412053	-0.0350475	1.62311	-0.320925	0.749387	0.484642	0.491828
chr19_50162397_50164117	0.0441231	3.44229	0.363048	0.71785	0.38915	0.338346	0.048669	1.07774	0.320921	0.74939	0.484642	0.433225
chr18_47336606_47339548	0.0381936	1.10401	0.363047	0.71785	0.38915	0.329357	0.020841	2.55924	0.320919	0.749391	0.484642	0.47696
chr15_36380943_36381169	0.0560651	2.3481	0.363046	0.717851	0.38915	0.501956	-0.0806095	1.17546	-0.320909	0.749398	0.484642	0.486976
chr3_5300347_5304447	0.033952	1.92746	0.363031	0.717862	0.389151	0.30347	0.0253744	3.24656	0.320818	0.749467	0.484681	0.342088
chr6_104978278_104982756	-0.034949	1.61995	-0.363015	0.717874	0.389151	0.0606957	0.0252318	3.06686	0.320785	0.749492	0.484692	0.208659
chr12_3826353_3828847	0.042513	0.368175	0.363011	0.717877	0.389151	0.407626	0.0283934	2.34032	0.320735	0.749529	0.48471	0.405024
chr17_68301990_68307031	-0.0393954	1.9658	-0.363002	0.717883	0.389151	0.105125	-0.0294596	2.63249	-0.320691	0.749563	0.484724	0.222971
chr12_51365428_51366832	0.0258303	2.41298	0.362982	0.717898	0.389151	0.326087	-0.0402303	0.820993	-0.320685	0.749567	0.484724	0.35621
chr12_108632660_108634245	0.129182	2.18126	0.362977	0.717902	0.389151	0.422809	0.0337981	1.26664	0.320653	0.749591	0.484731	0.499672
chr12_89905805_89913357	0.0244419	2.58017	0.362971	0.717906	0.389151	0.0698451	-0.0194647	3.51811	-0.32065	0.749594	0.484731	0.225128
chr8_32548177_32551897	0.0382249	0.335918	0.362968	0.717909	0.389151	0.292062	0.0492505	1.66481	0.3206	0.749631	0.484747	0.40575
chr2_58839866_58842492	0.0617686	0.509232	0.362921	0.717944	0.389166	0.450996	-0.0322725	1.60018	-0.320596	0.749634	0.484747	0.497332
chr11_57295533_57298128	0.0383271	2.22487	0.362906	0.717955	0.389168	0.366105	-0.0219375	2.84005	-0.32057	0.749654	0.484754	0.490864
chr3_42797163_42798159	0.0287556	4.82139	0.362846	0.717999	0.38919	0.407002	0.0319874	0.613344	0.320553	0.749666	0.484757	0.492971
chr2_197583261_197584516	-0.0585106	1.36093	-0.362764	0.71806	0.38922	0.448654	0.0427963	0.75203	0.320514	0.749696	0.484768	0.43774
chr7_30014405_30017919	-0.211655	-1.15518	-0.362744	0.718076	0.389224	0.217221	0.0239732	2.72436	0.320511	0.749699	0.484768	0.292005
chr16_4348165_4357511	-0.0209208	5.07899	-0.362731	0.718085	0.389224	0.265307	0.0205038	4.16	0.320459	0.749737	0.484783	0.451168
chr5_31130950_31135179	-0.04819	2.40524	-0.362717	0.718095	0.389224	0.317846	0.0673807	2.52641	0.320457	0.749739	0.484783	0.354559
chr14_21482564_21494683	-0.0278815	4.46517	-0.362716	0.718096	0.389224	0.314253	0.0211192	5.32723	0.320446	0.749747	0.484784	0.349125
chr9_5790383_5791584	-0.0234706	5.07232	-0.362698	0.718109	0.389224	0.0146704	-0.036902	0.592106	-0.320413	0.749772	0.484794	0.266415
chr8_108761401_108763013	-0.0175703	3.29394	-0.36269	0.718116	0.389224	0.224806	0.0360494	0.843051	0.320369	0.749806	0.48481	0.29067
chr18_33295104_33296705	0.0404284	1.15224	0.362684	0.71812	0.389224	0.453086	-0.0305759	1.33017	-0.320343	0.749825	0.484817	0.494317
chr8_6191600_6194495	-0.0363876	2.95444	-0.362677	0.718125	0.389224	0.464479	-0.0357352	1.77196	-0.320317	0.749845	0.484825	0.492553
chr9_130905130_130906969	-0.149877	0.0453454	-0.362664	0.718135	0.389226	0.353142	-0.0414557	1.06352	-0.320293	0.749863	0.484831	0.374285
chr9_32501131_32504692	0.0279732	2.54395	0.362623	0.718165	0.389235	0.272989	0.0443056	1.44491	0.32025	0.749895	0.484841	0.400167
chr1_223565353_223568199	0.037697	2.3253	0.362622	0.718166	0.389235	0.135214	-0.0528043	1.44238	-0.320249	0.749896	0.484841	0.235759
chr16_150956_151895	-0.0549496	0.941508	-0.362611	0.718174	0.389235	0.501387	0.0611811	0.263263	0.320207	0.749928	0.484855	0.481065
chr11_69343031_69347738	-0.0335116	2.44277	-0.362592	0.718188	0.389239	0.216162	0.0349388	3.42579	0.320199	0.749934	0.484855	0.285511
chr13_113808763_113810207	-0.0404129	0.761006	-0.362575	0.718201	0.389242	0.0918673	0.0319762	1.06582	0.320189	0.749941	0.484855	0.359326
chr5_95677095_95680415	-0.043945	0.762535	-0.362565	0.718208	0.389243	0.144547	-0.0269057	1.73083	-0.32018	0.749948	0.484855	0.382347
chr3_156701689_156705652	-0.0223297	3.52753	-0.362552	0.718218	0.389244	0.434161	-0.0259847	3.07759	-0.320121	0.749993	0.484875	0.499536
chr13_80839029_80840284	0.0385126	2.14603	0.362529	0.718235	0.389246	0.410826	-0.0324402	0.513567	-0.320118	0.749995	0.484875	0.494383
chr15_32811021_32812227	-0.0364452	1.93434	-0.362522	0.718241	0.389246	0.492917	0.0490019	1.09508	0.320098	0.75001	0.484879	0.483066
chr16_74594465_74603821	-0.0256644	4.13399	-0.362519	0.718243	0.389246	0.476746	0.0193305	4.53295	0.320079	0.750024	0.484883	0.439144
chr10_90262777_90263763	0.0659353	2.97904	0.362441	0.7183	0.389268	0.153541	0.0420233	0.328141	0.32003	0.750061	0.484902	0.244586
chr13_49712985_49716244	0.106095	-1.03849	0.362436	0.718304	0.389268	0.427448	0.023307	2.67322	0.320013	0.750074	0.484906	0.414356
chr17_64479535_64483396	0.0361719	1.13479	0.362433	0.718306	0.389268	0.426938	-0.0402669	2.31147	-0.319942	0.750127	0.484935	0.422481
chr7_129077579_129080344	-0.0262175	4.33803	-0.362426	0.718312	0.389268	0.256374	0.0311629	2.50058	0.319888	0.750169	0.484956	0.312067
chr1_156265477_156267177	0.0347984	1.90171	0.362408	0.718325	0.389272	0.0282775	0.0294645	1.40082	0.319822	0.750218	0.484983	0.204759
chrX_100649763_100652599	0.0322199	3.1162	0.362396	0.718334	0.389273	0.0933006	0.0364331	1.94203	0.319803	0.750232	0.484987	0.212942
chr2_24010541_24012381	-0.0291604	2.05056	-0.362385	0.718342	0.389273	0.0277923	0.0267808	1.68844	0.319782	0.750248	0.484992	0.204294
chr16_68517983_68518990	-0.0418268	2.31251	-0.362334	0.71838	0.38929	0.485968	-0.0467199	0.144362	-0.319732	0.750286	0.485007	0.464497
chr8_81489451_81490525	-0.0227599	5.09387	-0.362318	0.718392	0.389293	0.470729	-0.0354031	0.332682	-0.319723	0.750293	0.485007	0.488527
chr4_107079829_107083543	-0.0435861	1.68642	-0.362224	0.718462	0.389326	0.0167896	0.0265403	2.70451	0.319719	0.750296	0.485007	0.214814
chr7_37630195_37631934	0.0355943	3.97115	0.362219	0.718465	0.389326	0.342251	-0.0264641	1.35587	-0.319707	0.750305	0.485008	0.365359
chr20_33865998_33869072	-0.0470754	1.55704	-0.362202	0.718478	0.389329	0.39505	-0.0259168	2.54708	-0.319689	0.750318	0.485011	0.396718
chr12_49246244_49247261	-0.0236203	2.48567	-0.362183	0.718492	0.389333	0.0661214	0.0444372	0.81067	0.319673	0.750331	0.485014	0.209911
chr10_79808552_79811214	-0.051778	1.08552	-0.362133	0.71853	0.38935	0.265389	0.0237175	2.5778	0.319637	0.750358	0.485021	0.439401
chr12_9595506_9596128	-0.0256883	3.37245	-0.362053	0.718589	0.38938	0.385748	-0.0574794	-0.505804	-0.319628	0.750365	0.485021	0.399954
chr12_50684608_50685428	-0.0429557	0.627696	-0.362004	0.718625	0.389393	0.115803	-0.0519907	-0.0686916	-0.319618	0.750372	0.485021	0.226756
chr10_69524497_69525710	-0.037645	2.7008	-0.362001	0.718627	0.389393	0.247222	0.040422	0.538035	0.319617	0.750373	0.485021	0.304485
chr16_33399621_33401513	0.047297	0.267701	0.361962	0.718657	0.389406	0.501412	-0.110138	0.767066	-0.319604	0.750383	0.485022	0.491668
chr14_27177682_27178650	0.0390306	3.09618	0.361918	0.718689	0.38942	0.366508	-0.0467927	0.116703	-0.319523	0.750443	0.485057	0.384407
chr5_148077395_148079923	-0.0204692	4.5859	-0.361832	0.718753	0.389452	0.264412	0.0286077	1.85819	0.319468	0.750485	0.485074	0.317861
chr12_87673737_87675131	-0.0436469	0.219997	-0.361796	0.71878	0.389459	0.245914	0.0563621	0.655827	0.319467	0.750486	0.485074	0.304084
chr11_94178221_94179214	-0.082624	0.379623	-0.361787	0.718786	0.389459	0.389019	0.0426916	0.312094	0.319446	0.750502	0.485078	0.469047
chr22_50881286_50885257	0.037837	1.32151	0.361786	0.718787	0.389459	0.373505	0.0728219	1.60798	0.319438	0.750508	0.485078	0.441852
chr7_112100323_112103369	-0.025735	1.96539	-0.361775	0.718795	0.389459	0.466732	0.0365813	2.28743	0.319387	0.750546	0.485098	0.492093
chr6_116648954_116650672	0.0335716	3.63518	0.361734	0.718826	0.389472	0.167849	-0.0342934	0.905555	-0.319273	0.750632	0.485148	0.255675
chr17_74723404_74732204	-0.0333825	1.72879	-0.361719	0.718837	0.389475	0.290727	0.0188171	4.59658	0.319252	0.750648	0.485153	0.336614
chr15_86049067_86053311	-0.0244651	5.33678	-0.361686	0.718861	0.389485	0.174737	-0.0253591	2.32102	-0.319239	0.750658	0.485154	0.266408
chr12_53615593_53631874	-0.0392657	1.42487	-0.361666	0.718877	0.389489	0.397123	-0.0222259	5.41499	-0.319218	0.750674	0.485156	0.504867
chr3_11369429_11373894	-0.0232069	2.51747	-0.361657	0.718884	0.389489	0.295164	0.0234472	3.11004	0.319215	0.750676	0.485156	0.337804
chr8_37461381_37462653	-0.0471127	1.02204	-0.361612	0.718917	0.389504	0.501342	0.0454612	0.664705	0.319192	0.750693	0.485158	0.474131
chr5_170023442_170026596	-0.126421	2.35428	-0.361582	0.718939	0.389509	0.40883	0.0452109	2.31637	0.319191	0.750694	0.485158	0.478972
chr19_58984342_58987136	-0.0414067	0.212549	-0.361581	0.71894	0.389509	0.335044	0.0242018	2.38559	0.319136	0.750736	0.485174	0.361095
chr19_50861824_50869791	0.0386343	1.24752	0.361493	0.719005	0.389543	0.212416	-0.0383788	3.36879	-0.319112	0.750754	0.485174	0.282281
chr6_113751998_113757185	-0.0319894	2.19539	-0.361483	0.719013	0.389543	0.270357	0.0273396	3.38298	0.319099	0.750764	0.485174	0.321929
chr19_59056606_59066181	-0.0337932	2.23569	-0.361459	0.719031	0.389549	0.117502	0.0162471	5.00607	0.319097	0.750765	0.485174	0.251028
chr4_82507073_82517684	-0.0274109	1.81334	-0.361441	0.719044	0.38955	0.13026	-0.0251679	4.1317	-0.319094	0.750768	0.485174	0.241731
chr3_131520743_131523119	0.0325952	1.11756	0.36143	0.719052	0.38955	0.437607	0.0372701	1.30171	0.319091	0.750769	0.485174	0.428172
chr7_106344460_106346899	-0.029811	3.42216	-0.361428	0.719053	0.38955	0.418232	-0.0237529	1.65772	-0.319069	0.750786	0.48518	0.409471
chr10_126068526_126070555	-0.0466454	1.56029	-0.361417	0.719062	0.38955	0.276145	0.0355171	1.38661	0.319056	0.750796	0.485182	0.414255
chr16_24691953_24694083	0.0387421	3.24625	0.361344	0.719116	0.389575	0.196572	-0.0479676	1.20865	-0.319016	0.750826	0.485195	0.271198
chr8_123591882_123595133	0.0229192	6.83582	0.361336	0.719122	0.389575	0.0492822	-0.0307299	2.00573	-0.318931	0.750891	0.485227	0.200615
chrX_80470424_80472573	-0.050528	1.01381	-0.361327	0.719129	0.389575	0.159657	-0.0287039	1.51845	-0.318924	0.750896	0.485227	0.379961
chr1_184167934_184169337	-0.0308243	1.89052	-0.361292	0.719154	0.389585	0.283801	-0.0404047	0.620516	-0.318915	0.750902	0.485227	0.328576
chr15_99468965_99471549	0.0338743	2.3699	0.361253	0.719184	0.389594	0.110739	0.0355974	1.87536	0.318902	0.750912	0.485227	0.221918
chr5_58563945_58566337	0.0228143	3.78627	0.361252	0.719184	0.389594	0.418304	0.0496664	1.74518	0.31889	0.750921	0.485227	0.420295
chr19_18817551_18822116	-0.0338025	1.31526	-0.361204	0.71922	0.389609	0.428879	-0.0309543	3.20331	-0.318881	0.750928	0.485227	0.41952
chr19_47998408_48002109	-0.0248958	1.96221	-0.361186	0.719234	0.389612	0.189011	-0.0653907	1.67633	-0.318875	0.750932	0.485227	0.269593
chr8_37512506_37513360	0.0257485	2.59855	0.361179	0.719239	0.389612	0.438153	0.0366222	0.244225	0.318847	0.750954	0.48523	0.505043
chr10_98526846_98528916	-0.03356	3.47961	-0.361148	0.719262	0.389621	0.274897	0.0394868	1.30188	0.318837	0.750961	0.48523	0.407005
chr7_65846682_65848874	0.0464499	2.46701	0.361131	0.719274	0.389622	0.16138	0.0285412	1.67419	0.318835	0.750963	0.48523	0.255687
chr20_1522845_1523836	0.0279634	2.6216	0.361125	0.719279	0.389622	0.314528	0.0686082	0.0670513	0.318827	0.750968	0.48523	0.352634
chr16_22610514_22611363	0.0467933	0.459167	0.361067	0.719322	0.389642	0.322993	0.052716	0.312012	0.318792	0.750995	0.485242	0.355989
chr2_135092021_135097676	0.0218072	3.96706	0.361058	0.719329	0.389642	0.0509418	0.0220945	3.38866	0.318716	0.751053	0.485274	0.212365
chr2_241412777_241414418	-0.0232669	2.93786	-0.361016	0.71936	0.389652	0.134001	0.0361793	1.37652	0.318684	0.751076	0.485282	0.234619
chr15_52497677_52502374	-0.0423145	0.361666	-0.361015	0.719361	0.389652	0.436106	-0.0254829	3.19555	-0.318677	0.751082	0.485282	0.420833
chr14_61127876_61129283	0.0216472	2.9008	0.361006	0.719367	0.389652	0.382336	-0.032061	0.899418	-0.318647	0.751104	0.485292	0.47825
chr9_89941022_89943157	-0.0482728	1.21674	-0.360995	0.719376	0.389653	0.00035981	0.0253914	1.46942	0.318632	0.751116	0.485294	0.702096
chr1_152431412_152433467	-0.047513	1.52559	-0.360924	0.719428	0.389678	0.176268	0.0324348	2.00837	0.318618	0.751126	0.485296	0.261867
chr19_46183948_46185853	0.0368614	2.7313	0.360873	0.719466	0.389696	0.353698	0.0366191	1.24953	0.318593	0.751146	0.485298	0.373981
chr2_8389608_8393468	0.0740717	0.0258061	0.360827	0.7195	0.389706	0.186394	-0.0309943	2.14247	-0.318593	0.751146	0.485298	0.26891
chr14_55528276_55533515	-0.0262266	3.27017	-0.360822	0.719504	0.389706	0.484901	0.0260516	3.09099	0.318548	0.751179	0.485314	0.471605
chr9_110568925_110570973	0.0847993	0.44392	0.360821	0.719505	0.389706	0.277904	-0.0366544	1.05475	-0.318531	0.751192	0.485314	0.324929
chr6_138120005_138123492	0.0532402	0.811731	0.36081	0.719513	0.389706	0.463631	-0.0302486	2.17383	-0.318528	0.751195	0.485314	0.488198
chr5_137682673_137687853	0.0563985	-0.315605	0.360763	0.719548	0.389719	0.323886	0.0322883	2.88167	0.318504	0.751213	0.48532	0.445493
chr1_107947072_107948962	-0.0240053	2.32691	-0.36076	0.71955	0.389719	0.130032	-0.0277727	1.04722	-0.318487	0.751225	0.485323	0.374357
chr3_184239525_184245501	0.150822	0.335608	0.360672	0.719616	0.389752	0.0318577	0.0226263	3.66283	0.318467	0.751241	0.485328	0.2086
chr7_7854418_7857110	-0.0395654	2.19345	-0.360647	0.719634	0.389758	0.235214	0.0367283	2.22618	0.318407	0.751286	0.485345	0.297364
chr7_48112827_48115257	-0.0326354	1.57192	-0.360611	0.719661	0.389769	0.416015	0.0243572	2.3307	0.318397	0.751293	0.485345	0.408598
chr2_113897219_113898377	-0.0366911	0.864952	-0.3605	0.719744	0.389811	0.0102075	-0.0314427	0.272274	-0.318383	0.751304	0.485345	0.260108
chr9_73156576_73158154	-0.0307855	1.21582	-0.360463	0.719771	0.38982	0.390228	-0.0325559	0.961938	-0.318362	0.75132	0.485345	0.481874
chr19_45869604_45873538	-0.0729409	0.370184	-0.360457	0.719775	0.38982	0.130532	-0.0258379	2.48627	-0.318361	0.75132	0.485345	0.24105
chr7_27407452_27408108	0.0360673	1.11875	0.360449	0.719782	0.38982	0.439886	0.0708613	-0.0777496	0.318359	0.751322	0.485345	0.486061
chr7_158402976_158405284	-0.0358178	1.89787	-0.360428	0.719797	0.389821	0.403878	0.0539877	1.41726	0.318357	0.751323	0.485345	0.469545
chr2_12015454_12019661	-0.0313449	1.7696	-0.360424	0.7198	0.389821	0.425113	0.037947	2.45634	0.318326	0.751347	0.485356	0.495595
chr1_93555557_93569624	-0.0444949	0.762356	-0.360419	0.719804	0.389821	0.401166	-0.0152669	4.49905	-0.3183	0.751367	0.485363	0.502693
chr6_106289995_106292756	-0.0252132	1.78842	-0.360403	0.719816	0.389823	0.344136	0.0211159	2.27324	0.318274	0.751386	0.485371	0.481804
chr6_123071689_123076508	-0.0394643	0.545953	-0.36036	0.719848	0.389835	0.290359	0.0292973	3.1198	0.318232	0.751417	0.485387	0.333789
chr7_8053643_8055103	0.0195904	4.96336	0.36035	0.719855	0.389835	0.432422	-0.036597	1.17349	-0.318185	0.751453	0.485402	0.501434
chr15_26147827_26149173	0.0355664	0.768624	0.360346	0.719858	0.389835	0.472182	-0.0534803	0.94172	-0.318177	0.751459	0.485402	0.499504
chrX_102745691_102747174	-0.0492902	2.48852	-0.360312	0.719884	0.389845	0.286954	0.0431144	0.703213	0.318168	0.751466	0.485402	0.330778
chr9_91709736_91711419	0.0196702	4.17143	0.360293	0.719898	0.389849	0.0869297	-0.0404925	0.936229	-0.318156	0.751475	0.485403	0.210861
chr22_21336886_21339287	0.0387901	2.45422	0.360261	0.719922	0.389859	0.492032	0.0222656	3.01343	0.318107	0.751512	0.485421	0.464221
chr9_134430184_134431891	0.029557	0.983029	0.360224	0.719949	0.38987	0.250575	0.0295668	1.19367	0.318081	0.751532	0.485426	0.414286
chr8_23538277_23540074	-0.0403752	2.12945	-0.360213	0.719957	0.38987	0.4073	-0.0284408	1.52466	-0.318072	0.751539	0.485426	0.49797
chr1_232767713_232773759	-0.0304048	1.98529	-0.360206	0.719963	0.38987	0.502624	-0.035266	3.1866	-0.318065	0.751544	0.485426	0.468934
chr11_112641735_112644036	-0.053376	0.21522	-0.360187	0.719976	0.389873	0.434785	-0.0685945	1.41233	-0.318002	0.751592	0.48545	0.436938
chr17_35926927_35929084	0.0696164	-0.649924	0.360029	0.720094	0.389935	0.478336	-0.0342048	2.11571	-0.317985	0.751604	0.48545	0.452354
chr4_87986924_88002172	-0.0355226	2.52294	-0.360011	0.720108	0.389937	0.424144	0.0139692	4.80461	0.317984	0.751605	0.48545	0.409914
chr10_61597610_61601460	0.0278099	3.11442	0.360006	0.720111	0.389937	0.35042	0.0254393	2.63786	0.31795	0.751631	0.485457	0.370416
chr10_81739805_81745109	-0.132783	-0.564857	-0.359965	0.720142	0.389944	0.189767	-0.0273547	2.97099	-0.317949	0.751631	0.485457	0.273528
chr6_36837377_36842278	0.0629747	1.23953	0.35996	0.720146	0.389944	0.304662	-0.0156091	3.1544	-0.317922	0.751651	0.485465	0.48149
chr7_133976618_133979942	0.0419943	0.922027	0.359959	0.720146	0.389944	0.126487	0.0357568	3.59505	0.317905	0.751665	0.485469	0.230573
chr5_53244800_53247062	0.0148971	5.20733	0.359936	0.720163	0.389946	0.455046	0.0320517	1.34547	0.317801	0.751743	0.485515	0.43648
chr6_71417254_71421105	0.0194862	3.10443	0.359928	0.720169	0.389946	0.251523	-0.0196846	2.48498	-0.317787	0.751753	0.485516	0.447794
chrX_102841153_102842249	-0.0299926	0.6616	-0.359926	0.720171	0.389946	0.41504	-0.0367644	0.330058	-0.31777	0.751767	0.485519	0.413678
chr4_184268038_184273015	0.0347462	2.75144	0.359885	0.720201	0.389959	0.121786	-0.032569	3.641	-0.317732	0.751795	0.48553	0.229654
chr16_46842458_46853477	-0.0375609	3.08378	-0.359867	0.720215	0.389963	0.218471	-0.0155023	3.9754	-0.317727	0.751799	0.48553	0.299626
chr8_95925548_95929130	-0.0415342	3.07352	-0.359852	0.720226	0.389965	0.24953	-0.0256883	2.44772	-0.317678	0.751836	0.485549	0.310228
chr22_19952370_19955566	-0.0193689	3.80527	-0.359824	0.720247	0.389973	0.334982	0.0462363	1.78409	0.317661	0.751849	0.485552	0.432564
chr22_43423669_43425063	-0.0672835	0.449415	-0.3598	0.720265	0.389979	0.0689259	-0.0443949	1.0011	-0.317626	0.751875	0.485556	0.210442
chr12_121163949_121166494	-0.0232051	2.61239	-0.359777	0.720281	0.389984	0.214476	-0.0265061	2.29783	-0.317619	0.75188	0.485556	0.288874
chr10_134427157_134432093	-0.041193	0.304351	-0.359766	0.72029	0.389985	0.222354	-0.0465172	2.87023	-0.317616	0.751883	0.485556	0.288045
chr5_35248716_35250027	-0.044314	0.92369	-0.359685	0.72035	0.390015	0.0453447	-0.0408384	0.79529	-0.317609	0.751888	0.485556	0.21203
chr12_10077700_10081923	-0.0283039	4.11245	-0.359674	0.720358	0.390015	0.429884	-0.0249593	2.30275	-0.317598	0.751896	0.485557	0.501167
chr19_15654587_15656148	-0.047907	1.73496	-0.359648	0.720377	0.390017	0.331055	0.0582833	0.948367	0.317526	0.751951	0.485583	0.421345
chr17_49179643_49182159	0.0258942	3.35271	0.359646	0.720379	0.390017	0.0361569	0.022425	2.0802	0.317525	0.751952	0.485583	0.400289
chr14_20936846_20947292	-0.0366693	1.54815	-0.359641	0.720382	0.390017	0.476367	-0.0219191	4.74045	-0.317505	0.751967	0.485587	0.472487
chr2_233188654_233190307	-0.0266707	2.64037	-0.359606	0.720409	0.390026	0.303024	-0.0516791	0.930422	-0.317433	0.752021	0.485615	0.342384
chr22_24250559_24253218	0.0270815	1.76664	0.359599	0.720414	0.390026	0.430012	0.0380662	1.80792	0.317418	0.752032	0.485615	0.498225
chr4_83483055_83483991	-0.03398	0.859041	-0.35959	0.72042	0.390026	0.482416	0.0337877	0.54205	0.317415	0.752035	0.485615	0.480453
chr6_109376034_109382646	0.029893	2.1126	0.359568	0.720437	0.390031	0.201064	-0.0237938	4.29883	-0.317401	0.752045	0.485617	0.412143
chr3_183165797_183168613	0.0445068	0.877284	0.359547	0.720453	0.390036	0.188928	-0.0246458	2.51881	-0.317369	0.752069	0.485624	0.27541
chr16_54024529_54026850	-0.0498184	0.59695	-0.35953	0.720465	0.390039	0.366315	-0.0395697	1.43069	-0.317365	0.752072	0.485624	0.382957
chr6_ssto_hap7_4467166_4468088	0.0292786	1.92347	0.359452	0.720523	0.390067	0.459297	0.386104	-1.08606	0.31732	0.752106	0.485641	0.471905
chr11_11337360_11341934	-0.0469483	1.80324	-0.359429	0.72054	0.39007	0.362971	-0.0497428	3.06752	-0.317306	0.752117	0.485642	0.382916
chr7_157336364_157338216	-0.0232275	3.35602	-0.359416	0.72055	0.39007	0.451833	-0.0742466	1.24757	-0.317283	0.752134	0.485648	0.450319
chr4_87929250_87968503	0.0304118	2.3433	0.359412	0.720553	0.39007	0.129049	0.0168945	6.74436	0.317271	0.752143	0.485648	0.254919
chr22_31050692_31051746	0.0375731	0.963481	0.359407	0.720557	0.39007	0.361066	-0.0397045	0.467109	-0.31721	0.752189	0.485669	0.379563
chr10_74877704_74878653	0.0304989	1.77204	0.359375	0.72058	0.390079	0.423708	0.0480346	0.132604	0.317206	0.752192	0.485669	0.485798
chr4_47591529_47592723	0.446764	0.0793678	0.359338	0.720608	0.390091	0.209412	0.0416749	0.461492	0.317174	0.752217	0.485678	0.279963
chr6_19838131_19840390	-0.0245047	4.82719	-0.359305	0.720633	0.390101	0.402616	0.0274762	1.65509	0.317167	0.752222	0.485678	0.402249
chr12_45666074_45669262	-0.0630289	0.221461	-0.359291	0.720643	0.390102	0.423134	0.0280718	2.84697	0.317145	0.752238	0.485684	0.507067
chr17_65996_66792	0.0243998	2.35363	0.359255	0.72067	0.390102	0.19173	-0.0521513	0.233928	-0.317125	0.752253	0.485684	0.268648
chr2_128506485_128508208	0.0373604	4.15763	0.359254	0.72067	0.390102	0.239988	0.0375306	1.7803	0.317124	0.752254	0.485684	0.300409
chr15_63340950_63344715	0.0272497	3.97826	0.359251	0.720673	0.390102	0.298316	-0.0245514	2.74119	-0.317081	0.752286	0.4857	0.339677
chr7_51197831_51198763	0.0443914	2.8001	0.359248	0.720675	0.390102	0.412594	0.0507777	0.206347	0.317061	0.752302	0.485701	0.476835
chr4_84200624_84205414	-0.0292857	2.39927	-0.359242	0.72068	0.390102	0.304077	0.0213373	3.69384	0.317058	0.752304	0.485701	0.343761
chr2_62204423_62207001	0.0323739	2.12664	0.359212	0.720702	0.390111	0.058733	0.031032	2.7182	0.317033	0.752323	0.485706	0.202426
chr1_168191279_168194988	-0.0632752	1.73179	-0.359161	0.72074	0.390128	0.0994596	-0.0264679	2.79066	-0.317023	0.75233	0.485706	0.223882
chr10_114760927_114768825	0.0394246	1.10051	0.35911	0.720778	0.390145	0.313127	-0.0268679	3.4675	-0.317017	0.752335	0.485706	0.348183
chr2_149431667_149432765	0.058057	2.04543	0.359085	0.720797	0.390151	0.461881	-0.0326401	0.508617	-0.317003	0.752346	0.485707	0.441242
chr11_13461389_13462923	-0.0454324	2.1926	-0.35905	0.720822	0.390162	0.379067	0.0340753	0.971115	0.316982	0.752361	0.485712	0.472789
chr2_231506278_231512294	0.0686597	2.63243	0.359006	0.720855	0.390174	0.182349	0.0220319	4.01883	0.316971	0.75237	0.485713	0.274389
chr2_58258115_58260591	0.0248255	3.56241	0.358991	0.720867	0.390174	0.286836	-0.0267601	2.13561	-0.316922	0.752406	0.485732	0.438658
chr18_33408944_33418017	0.042348	2.13918	0.358983	0.720872	0.390174	0.487741	-0.0271923	4.48228	-0.316909	0.752417	0.485733	0.452669
chr2_39429840_39431139	0.0550438	0.469177	0.358981	0.720874	0.390174	0.154758	-0.043382	0.165017	-0.316894	0.752428	0.485736	0.245566
chr5_145778099_145784100	-0.0419311	1.05266	-0.358965	0.720886	0.390177	0.473926	0.0364046	3.07433	0.316877	0.752441	0.485739	0.488
chrX_122899204_122899696	0.0633782	1.39643	0.358942	0.720903	0.390182	0.188387	0.0463387	-0.537181	0.316866	0.752449	0.485739	0.266212
chr3_98418928_98422906	-0.0306833	1.07875	-0.358918	0.72092	0.390188	0.380966	0.0292937	2.34049	0.316837	0.752471	0.485747	0.481588
chr13_24230016_24232582	0.056204	0.934153	0.358894	0.720938	0.390194	0.261905	-0.0375247	2.45486	-0.316828	0.752477	0.485747	0.402552
chrX_4711801_4714853	0.0319454	1.69704	0.358868	0.720958	0.3902	0.0495081	0.027695	1.83068	0.316815	0.752488	0.485749	0.202667
chr11_32622498_32625519	-0.0284491	4.20537	-0.358833	0.720984	0.390208	0.272266	0.0353444	2.10245	0.316795	0.752502	0.485753	0.32161
chr21_37275670_37282753	0.0420735	0.434574	0.35883	0.720986	0.390208	0.319896	-0.0224099	3.97857	-0.316769	0.752522	0.485758	0.466477
chr19_15101476_15103217	-0.0482938	1.49922	-0.358796	0.721012	0.390219	0.471966	-0.0310183	1.56666	-0.31676	0.752529	0.485758	0.484439
chr21_44842224_44846571	0.0503152	1.54017	0.358768	0.721032	0.390226	0.414092	0.0250409	2.88543	0.316754	0.752533	0.485758	0.408093
chr7_87486997_87488835	-0.0238897	1.84234	-0.358707	0.721078	0.390241	0.391568	-0.0361177	1.18682	-0.316732	0.75255	0.485759	0.398525
chr13_31325771_31327463	0.0481591	0.0522128	0.358706	0.721079	0.390241	0.341549	-0.0487377	0.824966	-0.316728	0.752553	0.485759	0.368239
chr2_134776993_134780025	0.0440406	0.449647	0.358698	0.721085	0.390241	0.32732	-0.0376275	2.22731	-0.316718	0.752561	0.485759	0.437912
chr1_41289901_41293162	-0.0286944	3.51835	-0.358693	0.721088	0.390241	0.299306	-0.0389679	2.70302	-0.316711	0.752566	0.485759	0.338998
chr11_113246203_113247990	0.0383554	1.75583	0.358617	0.721145	0.39026	0.120593	0.0331652	1.22934	0.316673	0.752595	0.485767	0.228699
chr21_34288302_34291263	-0.0445848	0.89927	-0.358616	0.721145	0.39026	0.459596	0.0383604	2.31127	0.316667	0.752599	0.485767	0.498652
chr16_2229255_2229903	0.0291154	2.57942	0.358613	0.721148	0.39026	0.159776	0.0530908	-0.311802	0.316662	0.752603	0.485767	0.346488
chr7_104984813_104998950	-0.0477278	0.407924	-0.358611	0.721149	0.39026	0.150413	0.0210549	5.1953	0.316636	0.752623	0.485775	0.258484
chr17_73096064_73100431	0.0444338	1.44656	0.358571	0.721179	0.390272	0.42544	0.0265701	3.38127	0.316624	0.752632	0.485775	0.506142
chr19_17425651_17430139	-0.064041	0.399621	-0.35856	0.721187	0.390273	0.175474	0.0289933	3.02152	0.316588	0.752659	0.485788	0.383306
chr7_102781767_102783971	0.0207914	3.87021	0.358515	0.721221	0.390285	0.383087	-0.028443	1.48052	-0.31654	0.752695	0.485803	0.390875
chr5_778636_779520	0.0411127	3.01856	0.358495	0.721235	0.390285	0.34864	-0.0994666	0.177699	-0.316529	0.752703	0.485803	0.381243
chr6_26011930_26013473	0.0375887	0.799945	0.358494	0.721236	0.390285	0.149984	-0.0364699	0.706322	-0.316525	0.752707	0.485803	0.244119
chr18_13337209_13341215	-0.0343195	1.18915	-0.358493	0.721237	0.390285	0.295185	-0.0208747	2.57639	-0.316494	0.75273	0.485813	0.338886
chr10_97448901_97453452	-0.0395809	0.823869	-0.358484	0.721244	0.390285	0.484798	-0.0189922	3.10138	-0.316481	0.75274	0.485814	0.443984
chr3_142954860_142955849	0.0479229	-0.193082	0.358462	0.72126	0.39029	0.334883	0.0367951	0.311971	0.316455	0.75276	0.485817	0.443329
chrX_102771789_102773092	0.0469066	0.360252	0.358447	0.721271	0.390291	0.0815291	0.0317757	0.504718	0.316447	0.752765	0.485817	0.209964
chr17_75531340_75534125	0.0238134	2.34247	0.358441	0.721276	0.390291	0.117801	-0.0395708	1.77536	-0.316443	0.752769	0.485817	0.225017
chr5_108131696_108133897	0.0732904	-0.697717	0.35841	0.721299	0.3903	0.166321	-0.0320265	1.53595	-0.316392	0.752807	0.485834	0.256228
chr6_36022473_36024227	-0.0240639	5.66561	-0.358389	0.721315	0.390305	0.415658	0.0308339	0.84012	0.316386	0.752811	0.485834	0.498386
chr17_57179418_57183628	-0.0294391	2.4545	-0.358369	0.721329	0.390305	0.297959	0.0215094	2.78897	0.316362	0.752829	0.485841	0.459244
chr5_156884032_156893650	-0.0304756	3.82089	-0.358367	0.721331	0.390305	0.447372	0.0288202	4.30653	0.31634	0.752846	0.485842	0.430026
chr13_51997979_51999121	0.0660671	0.00442317	0.35836	0.721336	0.390305	0.202992	-0.0380893	0.102196	-0.316337	0.752849	0.485842	0.373295
chr1_169441293_169444748	0.0323249	2.16918	0.358346	0.721346	0.390307	0.142238	-0.030689	2.42014	-0.316327	0.752856	0.485842	0.242851
chr1_236394981_236399195	-0.052768	0.630625	-0.358295	0.721385	0.390325	0.088199	0.0291987	2.62505	0.316294	0.752881	0.485853	0.363457
chr17_17464077_17466470	-0.0477045	0.157112	-0.358249	0.721418	0.39034	0.485291	0.0436966	1.73583	0.316261	0.752906	0.485864	0.485923
chr18_59884569_59888039	0.0342326	1.07206	0.358203	0.721453	0.390356	0.300249	0.026694	1.96207	0.316244	0.752919	0.485867	0.44504
chr2_239014674_239018762	0.0597706	2.31292	0.358177	0.721472	0.390362	0.466902	0.0239225	3.74805	0.316213	0.752942	0.485877	0.480018
chr21_36795002_36797339	-0.0404397	3.85414	-0.358163	0.721482	0.390364	0.499207	0.0422377	1.49725	0.316188	0.752961	0.485884	0.471383
chr19_16384470_16386725	0.0404175	1.79855	0.358155	0.721488	0.390364	0.315513	-0.0262468	1.82564	-0.316165	0.752978	0.48589	0.453673
chr14_82454752_82456858	-0.0252014	2.96841	-0.358084	0.721541	0.390386	0.110053	0.0343442	2.11951	0.316125	0.753009	0.485893	0.222385
chr5_125758239_125758843	0.0413854	1.00358	0.358081	0.721544	0.390386	0.43418	0.0465053	-0.281966	0.31612	0.753012	0.485893	0.430332
chr18_74876109_74877573	0.0242895	2.7541	0.358051	0.721566	0.390391	0.336803	0.0408692	0.753253	0.316118	0.753014	0.485893	0.438917
chr11_117912872_117924669	0.0417623	1.83818	0.35805	0.721567	0.390391	0.217245	0.0314779	4.68778	0.316116	0.753015	0.485893	0.287897
chr6_44888131_44889475	0.0333885	2.82838	0.358034	0.721579	0.390394	0.493123	0.0325682	0.807844	0.31608	0.753043	0.485905	0.473172
chr3_134098442_134101748	0.0766245	2.00585	0.357949	0.721642	0.390425	0.195056	-0.0379363	1.88799	-0.316072	0.753048	0.485905	0.271583
chr19_21644651_21647633	-0.0576574	0.863588	-0.357911	0.72167	0.390437	0.160526	-0.0349933	1.91353	-0.316015	0.753092	0.485927	0.251145
chr4_57914292_57919775	-0.0720266	1.42506	-0.357899	0.721679	0.390438	0.440201	-0.0312224	3.82535	-0.315956	0.753136	0.48595	0.42717
chr5_71529844_71531552	0.0537929	0.915385	0.35788	0.721693	0.390441	0.426571	-0.0351054	1.11895	-0.315941	0.753147	0.48595	0.420631
chr1_229712789_229720615	-0.0261218	2.02989	-0.357871	0.7217	0.390441	0.144404	0.0262903	4.14899	0.315934	0.753153	0.48595	0.248369
chr7_156668561_156670616	-0.0637388	1.64486	-0.357763	0.72178	0.390482	0.230648	-0.0478954	0.913143	-0.315905	0.753175	0.485955	0.293687
chr10_14737756_14738822	-0.0662828	-0.0574751	-0.35775	0.72179	0.390484	0.309847	0.098246	0.269912	0.315904	0.753175	0.485955	0.354301
chr2_127977788_127979214	-0.155662	-0.391831	-0.357729	0.721806	0.390488	0.0535084	-0.0349651	1.50382	-0.315886	0.753189	0.485955	0.202349
chr9_93486655_93488608	0.0273529	4.70653	0.357673	0.721848	0.390505	0.3973	-0.0353512	1.20579	-0.315882	0.753192	0.485955	0.402076
chr8_120875401_120876066	-0.0324499	1.85933	-0.35767	0.72185	0.390505	0.348648	0.0607817	-0.165015	0.315859	0.753209	0.485961	0.375331
chr4_15049870_15051403	-0.0376476	2.30762	-0.357623	0.721884	0.390518	0.316377	-0.04279	0.52387	-0.315839	0.753224	0.485965	0.424759
chrX_40986202_40987205	-0.116396	-0.430624	-0.357613	0.721892	0.390518	0.142542	-0.0461515	0.0718435	-0.315827	0.753234	0.485966	0.345971
chr5_175940529_175943409	0.0492941	0.738639	0.357609	0.721895	0.390518	0.00987099	-0.0189425	2.52885	-0.315815	0.753243	0.485967	0.445675
chr9_132285538_132287830	0.0366152	1.53652	0.357549	0.72194	0.390536	0.159113	-0.037436	1.6666	-0.315776	0.753272	0.485976	0.249363
chr19_11845990_11849115	-0.0213086	4.16037	-0.357529	0.721955	0.390536	0.409794	-0.0211156	2.88445	-0.315772	0.753275	0.485976	0.404146
chr2_228746351_228747770	0.0510651	1.92889	0.357525	0.721958	0.390536	0.380838	0.113215	0.789749	0.315765	0.75328	0.485976	0.437954
chr16_29463157_29463885	0.0222618	3.8624	0.357521	0.72196	0.390536	0.158105	0.0659649	0.177043	0.315715	0.753318	0.485993	0.347762
chr9_130459189_130462744	0.0407853	1.07311	0.357519	0.721963	0.390536	0.149226	0.0265331	2.27753	0.315709	0.753322	0.485993	0.250844
chr16_57336858_57339068	0.038501	1.04908	0.357463	0.722004	0.390555	0.137797	-0.0414103	1.87224	-0.315693	0.753334	0.485995	0.235932
chr11_73355705_73360055	0.301275	-1.43257	0.357441	0.72202	0.390557	0.375713	-0.0185916	3.35066	-0.315662	0.753358	0.485998	0.384499
chr7_121012350_121013653	-0.0359838	2.14568	-0.357439	0.722022	0.390557	0.31994	0.0402324	0.702363	0.315653	0.753365	0.485998	0.352756
chr4_103561708_103564609	0.0459155	1.86488	0.357417	0.722038	0.390562	0.185473	-0.0305045	1.79607	-0.315646	0.75337	0.485998	0.382157
chr20_46091977_46095465	-0.0377359	0.78239	-0.357344	0.722092	0.390589	0.315358	0.0212537	3.15754	0.315638	0.753377	0.485998	0.350438
chr2_88563421_88567717	0.0281304	2.56701	0.357299	0.722126	0.390601	0.230777	0.0243914	3.01146	0.315633	0.75338	0.485998	0.300099
chr5_133262929_133271665	-0.0361736	1.7774	-0.357297	0.722128	0.390601	0.283795	0.0256157	4.94754	0.315627	0.753385	0.485998	0.33095
chr9_127272812_127277645	0.0290694	2.99588	0.357259	0.722155	0.390612	0.115372	0.0307263	3.13587	0.31561	0.753397	0.486001	0.360976
chr6_138066470_138070713	-0.0682692	1.31413	-0.357234	0.722174	0.390612	0.386591	-0.0325901	1.9677	-0.315566	0.75343	0.486017	0.394438
chr20_35626631_35628538	-0.0425405	1.53465	-0.357225	0.722181	0.390612	0.372907	-0.0543004	0.855411	-0.315545	0.753446	0.486021	0.39089
chr17_28420384_28421317	-0.0654816	0.846058	-0.357223	0.722183	0.390612	0.172106	-0.0435194	0.286559	-0.315504	0.753477	0.486036	0.354225
chr16_70806004_70807309	0.0505411	-0.0661387	0.357215	0.722188	0.390612	0.22747	-0.0659475	0.463247	-0.315479	0.753497	0.486039	0.29397
chr12_26394158_26395228	0.032642	1.08286	0.357213	0.72219	0.390612	0.470214	-0.0373086	0.227567	-0.315477	0.753498	0.486039	0.449735
chr11_108742958_108744192	0.0530887	1.22324	0.357124	0.722256	0.390645	0.471748	0.0312973	0.307369	0.315429	0.753534	0.486048	0.485149
chr17_45828083_45829523	-0.0419177	0.589638	-0.35708	0.722289	0.39066	0.401007	-0.0297286	0.84445	-0.315424	0.753538	0.486048	0.402443
chr1_109646506_109649236	-0.0272067	2.76292	-0.357057	0.722306	0.390665	0.413124	-0.029963	1.87913	-0.31542	0.753541	0.486048	0.409976
chr8_62446008_62446806	-0.0606759	1.08687	-0.357022	0.722333	0.390676	0.192052	-0.0545475	-0.552287	-0.315418	0.753543	0.486048	0.269402
chr13_33115543_33117401	0.0447877	0.0735197	0.356998	0.72235	0.390679	0.144116	-0.0326024	1.7075	-0.31539	0.753564	0.486056	0.242662
chr9_446261_448085	-0.0690494	2.24243	-0.356996	0.722351	0.390679	0.276236	0.0524839	0.611439	0.315376	0.753574	0.486058	0.393026
chr8_143982674_143985543	0.0444126	0.150778	0.356961	0.722378	0.39069	0.497416	0.0422647	1.89945	0.315365	0.753582	0.486058	0.477316
chrUn_gl000235_1664_3540	-0.0960461	0.563634	-0.35694	0.722394	0.390695	0.322551	-0.103071	1.73576	-0.315347	0.753596	0.486061	0.363716
chr1_99701441_99703111	-0.0341368	1.99924	-0.356909	0.722416	0.390698	0.0658672	0.03162	1.33595	0.315288	0.753641	0.486082	0.204382
chr4_102217944_102220259	0.0223817	2.98994	0.356903	0.722421	0.390698	0.459102	-0.0361393	1.54023	-0.315282	0.753645	0.486082	0.497386
chr19_4758726_4761182	0.0313306	1.00888	0.356887	0.722433	0.390698	0.175624	0.0289533	1.92335	0.315267	0.753657	0.486083	0.264059
chr8_29074379_29076967	-0.0316381	3.10725	-0.356885	0.722435	0.390698	0.494877	-0.0365209	1.41183	-0.315257	0.753664	0.486083	0.464969
chr13_28174388_28177726	0.0444735	1.7804	0.356883	0.722436	0.390698	0.100182	0.0271445	2.52003	0.315216	0.753695	0.486098	0.223454
chr5_149563359_149567864	0.0414811	1.17886	0.356842	0.722466	0.390705	0.267253	0.0298325	3.76896	0.315186	0.753718	0.486104	0.319706
chr6_52194962_52197327	0.0730185	-0.134586	0.35684	0.722468	0.390705	0.120608	-0.0414952	1.15766	-0.315183	0.75372	0.486104	0.226593
chr2_153560710_153565513	-0.0327906	3.5556	-0.356839	0.722468	0.390705	0.25344	-0.0378799	2.34358	-0.315169	0.753731	0.486106	0.309265
chr7_128236407_128240755	0.0328929	4.61514	0.356816	0.722486	0.39071	0.17396	-0.0298607	2.38887	-0.315125	0.753764	0.486122	0.262393
chr5_153568227_153569551	-0.0184815	3.8215	-0.356783	0.72251	0.390721	0.162344	0.0289434	1.23881	0.315075	0.753801	0.48614	0.256184
chr9_115060889_115066898	0.0351801	2.44964	0.356743	0.72254	0.390734	0.262583	-0.0199249	3.27485	-0.315053	0.753818	0.486141	0.449662
chr20_58335042_58337680	0.0472451	0.242383	0.356658	0.722604	0.390765	0.352038	0.0584229	1.52886	0.31505	0.75382	0.486141	0.433595
chr15_50338366_50340979	-0.0344986	0.63292	-0.356629	0.722625	0.39077	0.443897	0.0373904	1.47562	0.315042	0.753827	0.486141	0.432969
chr5_54515423_54531131	-0.0287174	3.68512	-0.356627	0.722627	0.39077	0.3014	0.0216085	4.95896	0.315018	0.753845	0.486147	0.459838
chr3_57812186_57813702	0.0826059	-0.00240226	0.356563	0.722674	0.390792	0.122146	-0.0336561	0.946143	-0.315008	0.753852	0.486147	0.229424
chr22_26087889_26091622	-0.0303381	2.75294	-0.356538	0.722692	0.390799	0.421837	-0.0383307	2.97043	-0.314991	0.753865	0.48615	0.41915
chr12_57362245_57363498	-0.04058	3.32385	-0.356489	0.722729	0.390808	0.440742	-0.052454	0.384686	-0.314956	0.753891	0.486161	0.437034
chr5_148834786_148837031	0.0445009	0.250286	0.356489	0.72273	0.390808	0.115655	-0.0540665	1.37007	-0.314946	0.753899	0.486162	0.229137
chr1_gl000191_random_24020_24609	-0.0359592	2.85985	-0.35648	0.722736	0.390808	0.485553	0.140653	-0.620546	0.314899	0.753935	0.486178	0.483625
chr9_72761634_72763681	-0.0389412	0.798312	-0.356454	0.722755	0.390808	0.333028	-0.0588036	1.92814	-0.314889	0.753942	0.486178	0.421697
chr20_3767767_3770108	-0.242961	1.33131	-0.356443	0.722763	0.390808	0.437246	-0.0266845	1.79952	-0.314877	0.753951	0.486179	0.422948
chr4_1895376_1900146	0.0322262	5.54599	0.356436	0.722768	0.390808	0.317491	-0.0260087	2.82702	-0.314865	0.753961	0.486179	0.454732
chr17_4081831_4083455	0.0370604	1.47249	0.356434	0.72277	0.390808	0.433086	0.0548364	0.834229	0.314856	0.753967	0.486179	0.432545
chr5_156512604_156516425	0.0424179	0.318423	0.356421	0.72278	0.390808	0.367084	-0.0710554	2.14631	-0.314838	0.753981	0.486181	0.390138
chr3_188486543_188490271	0.0410647	4.59843	0.356415	0.722784	0.390808	0.430433	-0.0197499	2.28039	-0.31483	0.753987	0.486181	0.494554
chr12_24807241_24808522	0.0284251	1.49905	0.356413	0.722786	0.390808	0.0606531	-0.0254953	0.981094	-0.314814	0.753999	0.486184	0.37708
chr3_57990901_57993080	0.0254811	3.21444	0.35641	0.722788	0.390808	0.405547	0.0532197	1.13652	0.31477	0.754032	0.4862	0.47035
chr2_194011547_194012271	-0.0245966	3.6423	-0.356345	0.722837	0.39083	0.472356	-0.0495139	-0.194788	-0.314751	0.754047	0.486204	0.457468
chr4_105910047_105914048	0.0513721	0.817854	0.356324	0.722852	0.390835	0.320431	0.0215287	2.59602	0.314652	0.754121	0.48624	0.353448
chr4_110352927_110354304	-0.0372695	2.40342	-0.356297	0.722872	0.390842	0.0431559	-0.0263144	1.47048	-0.314648	0.754125	0.48624	0.384064
chr22_29695429_29702783	0.031629	2.24455	0.356247	0.722909	0.39086	0.109889	-0.0201439	4.62957	-0.314645	0.754126	0.48624	0.404388
chr14_62101318_62105746	-0.0267847	3.33376	-0.356236	0.722918	0.390861	0.00944345	0.0247605	3.02198	0.314616	0.754148	0.486242	0.233128
chr21_35225808_35228100	0.0676942	-0.124681	0.35621	0.722937	0.390868	0.110767	-0.0358069	2.01551	-0.31461	0.754153	0.486242	0.222333
chr3_150377213_150381602	-0.0341898	2.40594	-0.356156	0.722977	0.390886	0.166232	-0.0263226	2.60119	-0.314584	0.754173	0.486242	0.260902
chr20_19697097_19698415	0.0224184	3.07117	0.356101	0.723018	0.390905	0.0795071	0.0301312	0.842092	0.314574	0.754181	0.486242	0.210471
chr21_31019438_31020242	-0.0458869	0.549867	-0.356073	0.723039	0.390911	0.0858029	0.0411043	0.226115	0.314566	0.754187	0.486242	0.211476
chr14_101011382_101017562	-0.0388662	0.625833	-0.356068	0.723043	0.390911	0.139168	0.031044	4.04273	0.314555	0.754195	0.486242	0.24092
chr5_95685033_95687746	0.0617146	0.590165	0.356009	0.723087	0.390931	0.295448	0.0275055	2.33926	0.314549	0.754199	0.486242	0.33767
chr13_97761310_97762696	-0.0597653	0.919779	-0.355978	0.72311	0.39094	0.216707	0.0367202	0.816155	0.314544	0.754203	0.486242	0.285844
chr6_12479032_12480465	-0.0360449	3.7285	-0.355953	0.723128	0.390947	0.157595	-0.0452862	0.230634	-0.314539	0.754207	0.486242	0.247529
chr3_97708585_97710576	0.0496282	0.921894	0.355929	0.723146	0.390952	0.0910912	-0.0398333	1.42977	-0.314531	0.754212	0.486242	0.21292
chr22_17689484_17691076	-0.102501	0.367688	-0.355916	0.723157	0.390954	0.218493	-0.0395456	0.970832	-0.314516	0.754224	0.486242	0.286396
chr1_45670521_45671469	0.0268607	1.98575	0.355897	0.723171	0.390955	0.201254	0.0325724	0.412873	0.314516	0.754224	0.486242	0.382749
chr14_94491728_94492605	0.0287152	2.58272	0.355894	0.723173	0.390955	0.25446	-0.0369336	0.300777	-0.314484	0.754248	0.486249	0.310127
chr19_52207503_52210820	-0.0343576	1.90465	-0.355812	0.723233	0.390983	0.462336	0.0223408	2.46849	0.314472	0.754258	0.486249	0.481184
chr4_57839778_57842996	0.0729493	0.484131	0.355808	0.723236	0.390983	0.452019	-0.0234268	3.00058	-0.314471	0.754258	0.486249	0.429558
chr9_88314690_88321881	0.0342964	1.59231	0.355782	0.723256	0.390988	0.374099	0.0168806	3.62856	0.31445	0.754274	0.486252	0.383677
chr5_145827539_145833730	-0.0211017	2.79653	-0.355776	0.723261	0.390988	0.26792	-0.0177614	3.63901	-0.314443	0.754279	0.486252	0.459562
chr1_167710680_167734486	-0.0273801	1.94415	-0.355745	0.723283	0.390991	0.410804	0.0184393	5.37645	0.314429	0.75429	0.486254	0.404048
chr17_71064105_71070580	-0.0388019	2.28705	-0.355736	0.72329	0.390991	0.335113	0.0421914	3.39024	0.314405	0.754308	0.48626	0.435904
chr3_119396411_119401056	0.100789	0.520587	0.355734	0.723292	0.390991	0.359382	-0.0355578	2.35071	-0.31436	0.754342	0.48627	0.45849
chr3_114301496_114302417	-0.0844904	2.03402	-0.355731	0.723294	0.390991	0.216493	0.0452057	-0.248219	0.314359	0.754343	0.48627	0.36925
chr12_10902981_10904124	0.0470275	-0.375003	0.355714	0.723307	0.390994	0.231542	0.0368823	0.825247	0.31435	0.754349	0.48627	0.295347
chr5_102349688_102350357	-0.029024	2.87003	-0.355687	0.723327	0.390997	0.466418	0.0598948	-0.309153	0.314344	0.754354	0.48627	0.457213
chr3_148674598_148675920	-0.0239581	4.62057	-0.355684	0.723329	0.390997	0.212618	0.0315621	0.917834	0.314328	0.754366	0.486273	0.285134
chr8_98048253_98051412	0.02856	3.37123	0.355677	0.723334	0.390997	0.23833	-0.0261371	2.63433	-0.31423	0.75444	0.486312	0.303666
chr12_127628222_127632736	0.0465853	0.75515	0.35565	0.723355	0.391004	0.443828	0.0784872	2.23297	0.314226	0.754443	0.486312	0.445846
chr18_3276197_3280897	-0.0348615	1.17793	-0.355643	0.723359	0.391004	0.348238	-0.0282859	3.08018	-0.314209	0.754456	0.486315	0.369933
chr6_169240162_169241309	-0.0388867	2.61203	-0.35561	0.723384	0.391014	0.488576	0.23702	0.35853	0.314171	0.754485	0.486328	0.504784
chr7_102181984_102183082	-0.0435917	1.64906	-0.355558	0.723423	0.391032	0.491254	0.0992871	0.0896315	0.314124	0.75452	0.486346	0.483347
chr1_247083158_247087734	-0.0430066	1.98639	-0.355546	0.723432	0.391033	0.461892	-0.0321541	2.63569	-0.314092	0.754545	0.486356	0.441496
chr5_32276052_32278996	0.0236395	4.34638	0.355525	0.723448	0.391038	0.275594	-0.0211304	2.33892	-0.314057	0.754571	0.486363	0.327961
chrX_80571105_80573626	0.0227104	3.01808	0.355484	0.723478	0.391044	0.0190164	0.0219212	1.83744	0.314054	0.754573	0.486363	0.214536
chr13_97866513_97868230	0.031725	3.29741	0.355473	0.723486	0.391044	0.329331	0.0396162	1.28252	0.314042	0.754582	0.486363	0.359077
chr14_100754890_100757999	-0.0608531	-0.0314379	-0.355468	0.72349	0.391044	0.188546	-0.0439471	2.01426	-0.314034	0.754588	0.486363	0.266691
chr4_48241392_48271027	-0.0481392	2.58716	-0.355465	0.723492	0.391044	0.288677	0.0203156	6.24048	0.314025	0.754595	0.486363	0.335714
chr3_168863386_168868909	-0.0353706	3.60773	-0.35546	0.723496	0.391044	0.0510041	-0.0248357	2.95654	-0.313995	0.754618	0.486364	0.382067
chr3_169027853_169030602	-0.0259545	2.31871	-0.355442	0.72351	0.391048	0.13119	-0.0269452	2.14064	-0.31399	0.754621	0.486364	0.375018
chr20_46414634_46417191	0.0287975	4.32054	0.355365	0.723567	0.391076	0.33689	-0.0476676	1.26773	-0.313981	0.754628	0.486364	0.365228
chr20_32029315_32031197	-0.0391916	2.31896	-0.355317	0.723602	0.391091	0.0848524	-0.0297503	1.68224	-0.31398	0.754629	0.486364	0.213214
chr6_163974222_163976054	0.0201682	4.93202	0.355309	0.723609	0.391091	0.00349383	0.0253551	1.20235	0.313973	0.754635	0.486364	0.289101
chr12_68776160_68778976	0.0688967	0.126963	0.355286	0.723625	0.391094	0.252313	0.0262232	1.85963	0.313952	0.754651	0.486369	0.312035
chr17_2857463_2864903	-0.0335451	1.92377	-0.355283	0.723628	0.391094	0.361421	0.0242534	3.80508	0.313905	0.754686	0.486382	0.480598
chr7_130794995_130801169	-0.0266593	2.99311	-0.355273	0.723636	0.391094	0.0643877	0.0178334	3.24784	0.313902	0.754688	0.486382	0.228721
chr12_107710263_107712247	-0.023504	3.13376	-0.355226	0.72367	0.391104	0.0399144	-0.0263669	1.35518	-0.313887	0.754699	0.486384	0.203333
chr4_71711408_71714014	0.186703	-0.765621	0.355222	0.723674	0.391104	0.363245	-0.0303347	2.19439	-0.313857	0.754722	0.486393	0.379539
chr19_54538147_54540633	0.0312386	6.07181	0.355207	0.723685	0.391104	0.473566	-0.0600166	1.87005	-0.313841	0.754734	0.486394	0.462284
chr14_85981676_85984825	-0.0313049	4.2846	-0.355198	0.723691	0.391104	0.161781	-0.0283867	2.17692	-0.313825	0.754746	0.486394	0.25642
chr11_94369067_94375397	0.0195625	5.04357	0.355194	0.723694	0.391104	0.437516	-0.0192869	4.05512	-0.313824	0.754747	0.486394	0.490733
chr16_57050553_57051641	0.0500068	-0.00802216	0.355189	0.723698	0.391104	0.467659	0.045503	0.33669	0.313793	0.754771	0.486405	0.499065
chr19_41016908_41020452	0.0392896	2.88371	0.355156	0.723722	0.391111	0.484734	-0.0327533	2.53989	-0.313781	0.754779	0.486405	0.456125
chr2_218233773_218236221	0.0679288	-0.29199	0.355136	0.723738	0.391111	0.299625	0.03553	1.47491	0.313765	0.754791	0.486408	0.424818
chr17_19943147_19944536	-0.0564437	0.0825338	-0.355132	0.72374	0.391111	0.113572	-0.0305691	0.623694	-0.31373	0.754818	0.486412	0.226967
chr13_53179529_53182124	0.027944	1.07433	0.355125	0.723746	0.391111	0.349659	-0.0519278	1.49299	-0.313727	0.75482	0.486412	0.374678
chr12_133283741_133286834	-0.0223982	3.26398	-0.355124	0.723746	0.391111	0.0762824	-0.0285296	2.10058	-0.313724	0.754823	0.486412	0.210684
chr15_58601459_58603271	0.0933568	1.6787	0.355032	0.723815	0.391146	0.0375373	0.0327408	1.24901	0.313689	0.754849	0.486423	0.39634
chr21_47398064_47399329	-0.0282575	1.77681	-0.355003	0.723836	0.391154	0.461756	-0.055522	0.861107	-0.313673	0.754861	0.486426	0.505722
chr10_29774604_29777112	0.0420088	0.820474	0.354987	0.723848	0.391157	0.132245	-0.0429413	1.61967	-0.313658	0.754873	0.486428	0.233068
chr2_71690592_71706534	-0.0258583	3.37442	-0.354872	0.723934	0.3912	0.164082	0.0252619	5.23587	0.313626	0.754897	0.486439	0.391018
chr20_57556781_57563409	0.0253061	3.17803	0.354856	0.723946	0.391203	0.348361	-0.0200236	3.87544	-0.313609	0.75491	0.486442	0.369621
chr17_64619498_64623445	-0.0334891	1.24841	-0.354848	0.723952	0.391203	0.459579	-0.0469919	2.15283	-0.313599	0.754917	0.486442	0.447972
chr7_73371011_73372405	-0.132842	-0.735018	-0.354838	0.723959	0.391203	0.4656	0.029231	0.757018	0.31356	0.754946	0.486455	0.487181
chr12_4523631_4525815	0.0269141	1.96333	0.354819	0.723974	0.391207	0.429337	-0.0505623	1.18154	-0.31355	0.754954	0.486455	0.428829
chr9_133998902_134000608	-0.0994633	0.0590178	-0.354809	0.723981	0.391207	0.42412	-0.0269753	1.36949	-0.313502	0.75499	0.486473	0.508287
chr22_51043142_51045017	0.0272561	1.2795	0.35479	0.723995	0.391207	0.266868	0.076072	0.844047	0.313459	0.755023	0.486484	0.377698
chr9_132583510_132585753	-0.0407505	0.244225	-0.35479	0.723995	0.391207	0.392388	-0.0217498	2.02546	-0.313459	0.755023	0.486484	0.394902
chr7_100861826_100865882	0.0354428	0.48559	0.354774	0.724007	0.391207	0.421871	0.0209499	3.42881	0.313444	0.755034	0.486485	0.411305
chr7_91995212_91996602	-0.0340807	3.07241	-0.35477	0.72401	0.391207	0.298504	0.040182	1.12031	0.313389	0.755076	0.486507	0.338863
chr8_99777408_99778387	0.0211626	3.15916	0.354755	0.724021	0.39121	0.353766	0.052782	-0.196826	0.313354	0.755102	0.486519	0.437688
chr12_25539862_25540586	0.0389197	0.617595	0.354739	0.724033	0.391212	0.346281	-0.0589608	0.196939	-0.313293	0.755148	0.486543	0.429393
chr11_94820942_94822702	0.0621937	0.579101	0.354682	0.724076	0.39123	0.360408	-0.0387107	1.46783	-0.313234	0.755193	0.486567	0.454547
chr2_160719004_160720562	-0.031632	1.8429	-0.354677	0.724079	0.39123	0.230507	-0.039947	1.02894	-0.313218	0.755205	0.486567	0.381793
chr1_175986285_175987733	0.0401196	0.457922	0.354621	0.724121	0.391245	0.187465	-0.0367507	0.962496	-0.313213	0.755209	0.486567	0.367916
chr8_87101675_87103381	0.0312411	3.26698	0.354621	0.724121	0.391245	0.157816	-0.0332926	1.25372	-0.313158	0.75525	0.486576	0.364015
chr1_193089690_193090768	0.0264527	3.57591	0.354547	0.724177	0.391272	0.491896	0.0345553	0.357863	0.313151	0.755256	0.486576	0.476116
chr9_15553267_15555066	0.0221965	1.90486	0.35451	0.724204	0.391281	0.133837	0.0260355	1.34425	0.313141	0.755263	0.486576	0.242955
chr15_75722738_75727016	-0.021608	3.85617	-0.354502	0.72421	0.391281	0.320682	-0.0208248	2.65649	-0.313122	0.755277	0.486576	0.469949
chr1_175091993_175099870	0.0237494	5.14774	0.354498	0.724213	0.391281	0.445978	-0.0225222	4.45774	-0.31312	0.755279	0.486576	0.425808
chr1_89812509_89814067	0.024899	3.73874	0.35444	0.724256	0.391301	0.215094	-0.0407178	0.536456	-0.313106	0.75529	0.486576	0.284151
chr2_64069760_64084643	-0.0595911	0.391744	-0.35443	0.724264	0.391301	0.306179	0.0176565	5.03257	0.313104	0.755291	0.486576	0.346434
chr12_4102755_4104511	0.0448053	3.60053	0.354406	0.724282	0.391307	0.346805	-0.031567	1.62324	-0.313095	0.755298	0.486576	0.369565
chr2_227664647_227667675	0.0411592	0.782976	0.354369	0.724309	0.391317	0.152959	0.0274795	2.65834	0.313092	0.755301	0.486576	0.252176
chr12_68660462_68664115	0.0228706	3.76897	0.354366	0.724312	0.391317	0.300388	0.047571	1.80693	0.313088	0.755303	0.486576	0.409938
chr2_144909129_144912679	0.03057	3.78829	0.354334	0.724335	0.391318	0.120326	0.0217321	2.55854	0.313043	0.755337	0.486593	0.242278
chr6_34489373_34490413	-0.0287208	4.04454	-0.35433	0.724338	0.391318	0.452332	-0.0473108	0.453375	-0.312995	0.755373	0.486611	0.503807
chr12_41598846_41599877	-0.0438157	2.50419	-0.354327	0.72434	0.391318	0.202035	0.0427179	0.216227	0.312974	0.755389	0.486611	0.275506
chr1_160429438_160431618	-0.0394911	1.50257	-0.354315	0.72435	0.391318	0.212738	-0.0255466	1.70815	-0.312968	0.755394	0.486611	0.288943
chr1_155275291_155278327	-0.0222667	2.00008	-0.354308	0.724354	0.391318	0.397994	0.0259052	2.03207	0.312963	0.755397	0.486611	0.495805
chr20_47522681_47529518	-0.0512032	2.46367	-0.354306	0.724356	0.391318	0.287553	-0.0250979	3.60085	-0.312946	0.755411	0.486615	0.333668
chr21_47057841_47062678	-0.0309168	2.35134	-0.354287	0.72437	0.391322	0.0660001	-0.0315424	3.48243	-0.312905	0.755441	0.486625	0.204807
chr11_18285086_18288649	-0.0264138	2.39568	-0.354275	0.724379	0.391323	0.323833	-0.0242124	2.88531	-0.312903	0.755443	0.486625	0.355381
chr8_125967707_125969643	-0.0236669	4.03355	-0.354226	0.724415	0.391339	0.1511	0.0316747	1.412	0.312892	0.755452	0.486626	0.247594
chr9_42367695_42368875	0.0336198	1.49081	0.354204	0.724432	0.391344	0.315971	-0.102175	0.166506	-0.312833	0.755496	0.486648	0.35934
chr5_16976001_16977117	0.0254577	4.9124	0.354191	0.724442	0.391345	0.228627	0.0389247	0.417097	0.312799	0.755522	0.486655	0.293221
chrUn_gl000217_48188_49078	0.0216241	4.13939	0.354181	0.724449	0.391345	0.395607	-0.13827	-0.305075	-0.31279	0.755528	0.486655	0.418691
chr8_107774959_107776198	0.0405005	0.725338	0.354171	0.724457	0.391346	0.0947176	0.0369195	0.382022	0.312787	0.755531	0.486655	0.214517
chr11_6547552_6548218	0.0271532	4.734	0.354145	0.724476	0.391353	0.391324	-0.0561814	-0.885103	-0.312756	0.755554	0.486664	0.40435
chr20_24719209_24720752	-0.0271796	2.19831	-0.354125	0.724491	0.391357	0.137825	-0.0495506	0.755274	-0.312741	0.755565	0.486664	0.237349
chr6_143928099_143929452	0.0338605	0.847133	0.354114	0.724499	0.391357	0.264223	0.0321087	0.639341	0.312736	0.75557	0.486664	0.412497
chr5_175033252_175033915	-0.04819	1.20175	-0.354099	0.72451	0.391358	0.38349	0.0351789	-0.108339	0.312679	0.755612	0.486687	0.472517
chr12_9870828_9879646	0.0611952	0.452852	0.354093	0.724514	0.391358	0.351229	0.0323849	3.9613	0.312657	0.755629	0.486689	0.37252
chr9_184258_184665	-0.0239844	2.65734	-0.354066	0.724535	0.391366	0.222151	0.0445164	-0.507796	0.312644	0.755639	0.486689	0.288463
chr9_101018976_101020852	-0.0460328	2.07519	-0.354035	0.724558	0.391371	0.0237907	-0.025034	1.49308	-0.312643	0.75564	0.486689	0.20862
chr2_31604415_31610645	-0.0712403	-0.365992	-0.354028	0.724563	0.391371	0.293686	-0.0312474	3.4715	-0.312621	0.755657	0.486693	0.33622
chr1_35524494_35525768	0.0285318	2.68537	0.354026	0.724565	0.391371	0.367881	0.0413549	0.656471	0.312614	0.755661	0.486693	0.385019
chr1_199640487_199641100	0.0801424	1.87274	0.353979	0.7246	0.391387	0.333846	0.0654027	-0.560352	0.312588	0.755681	0.486698	0.418617
chrX_47337075_47341785	-0.0312793	3.25968	-0.353957	0.724616	0.391388	0.265939	0.0283792	2.67784	0.312584	0.755684	0.486698	0.319609
chr1_200471038_200472877	0.0495204	-0.311752	0.353956	0.724617	0.391388	0.0899801	0.0273012	1.45388	0.312567	0.755697	0.486701	0.366723
chr11_124169379_124173521	-0.0730048	0.630145	-0.353946	0.724624	0.391388	0.342498	0.0273877	3.073	0.312544	0.755715	0.486707	0.366594
chr1_108733423_108742037	-0.0217893	4.39566	-0.353921	0.724643	0.391395	0.501041	0.0392338	3.78189	0.312533	0.755723	0.486708	0.473671
chr12_122327186_122328957	-0.0332069	0.908442	-0.353898	0.72466	0.3914	0.112267	0.0237887	2.30479	0.312516	0.755735	0.48671	0.234722
chr1_42072466_42091379	0.0167483	3.83538	0.353887	0.724669	0.3914	0.207187	-0.0231772	5.14318	-0.312501	0.755747	0.486712	0.287662
chr4_148862517_148865877	0.0446772	0.24159	0.353879	0.724675	0.3914	0.0669162	-0.0280266	2.46026	-0.312492	0.755754	0.486712	0.367533
chr1_182809505_182813389	0.025884	2.19575	0.353849	0.724697	0.391406	0.0658961	0.0244283	2.91552	0.312464	0.755775	0.48672	0.212477
chr14_77963514_77967477	0.035015	1.64186	0.353847	0.724698	0.391406	0.235406	-0.0269032	2.84655	-0.312445	0.755789	0.486725	0.301666
chr3_143155201_143156548	0.0287238	3.19684	0.353806	0.724729	0.39142	0.387506	0.0524981	0.484724	0.312394	0.755828	0.486735	0.458785
chr1_184160669_184164385	0.0227506	1.88398	0.353739	0.724778	0.391443	0.347524	0.0466887	2.03623	0.312393	0.755829	0.486735	0.438304
chr18_21953804_21955373	0.0182234	3.00994	0.353722	0.724791	0.391446	0.405483	-0.0575118	0.530694	-0.312392	0.755829	0.486735	0.414513
chr15_29034527_29035832	-0.0379035	2.41326	-0.353675	0.724827	0.391461	0.412893	0.0286757	1.16786	0.312372	0.755844	0.486735	0.498937
chr6_25129984_25132417	-0.0299446	2.51762	-0.353667	0.724832	0.391461	0.494113	-0.0363505	1.83049	-0.312366	0.755849	0.486735	0.464944
chr16_30130826_30134324	-0.0709452	0.064704	-0.353643	0.72485	0.391467	0.387348	-0.0195544	3.27115	-0.312361	0.755853	0.486735	0.391704
chr12_124245396_124246594	0.0255477	2.65751	0.353597	0.724885	0.39148	0.235021	0.0299743	0.727617	0.312292	0.755905	0.486762	0.299948
chr2_60723806_60728631	-0.0268845	3.47785	-0.353589	0.72489	0.39148	0.294839	-0.0405014	2.51424	-0.312253	0.755935	0.486777	0.336574
chr8_95885843_95887485	-0.0349101	2.26326	-0.353579	0.724898	0.39148	0.478059	-0.0351263	0.853371	-0.312232	0.755951	0.486781	0.485384
chr7_123389826_123398668	0.0212853	4.72163	0.353575	0.724901	0.39148	0.258852	0.0207441	3.77647	0.312213	0.755965	0.486786	0.31887
chr1_78391528_78392269	0.0547322	-0.11428	0.353556	0.724915	0.391482	0.11784	0.0454751	-0.065969	0.312198	0.755976	0.486787	0.226341
chr3_187487617_187488547	0.0294365	1.87084	0.353547	0.724922	0.391482	0.143371	0.0515892	0.0252717	0.31219	0.755982	0.486787	0.24096
chr1_25265147_25270355	0.0269601	4.6643	0.353539	0.724928	0.391482	0.292789	0.035774	3.02196	0.312164	0.756002	0.486794	0.335305
chr11_127489822_127491484	0.0354863	2.91325	0.353532	0.724933	0.391482	0.37223	-0.0736858	0.857504	-0.31213	0.756028	0.486802	0.394496
chrX_123058986_123059831	0.0160921	5.33503	0.353523	0.72494	0.391482	0.206143	0.0393425	0.0584611	0.312128	0.756029	0.486802	0.371107
chr1_107992717_107998911	0.0357586	3.11664	0.353507	0.724952	0.391484	0.380038	-0.035087	3.58138	-0.312067	0.756075	0.486825	0.391513
chr7_134965930_134966569	-0.133075	0.124455	-0.353457	0.724989	0.391497	0.263843	0.0428155	-0.104271	0.312028	0.756105	0.486835	0.316067
chr17_18752228_18754977	0.0403478	1.4199	0.353456	0.72499	0.391497	0.185671	-0.029441	2.33581	-0.312019	0.756111	0.486835	0.269995
chr2_150187125_150189425	-0.022133	4.16866	-0.353442	0.725	0.391498	0.352298	0.0287274	1.69058	0.312014	0.756116	0.486835	0.465446
chr22_40319076_40328409	-0.0292167	2.60365	-0.353435	0.725005	0.391498	0.456486	0.0324389	3.84106	0.311997	0.756128	0.486838	0.438725
chr4_90343651_90344983	0.0245047	1.94916	0.353422	0.725015	0.3915	0.220631	-0.0352096	0.81346	-0.31197	0.756148	0.486842	0.289
chrX_41488161_41495079	-0.0430715	1.6976	-0.353359	0.725062	0.391521	0.098278	0.0291917	3.47902	0.311968	0.75615	0.486842	0.220371
chr7_132350470_132352022	0.05252	2.66786	0.353328	0.725086	0.391527	0.213533	-0.0417294	0.952505	-0.311958	0.756158	0.486842	0.283125
chr10_27077983_27107054	-0.0649827	-0.289969	-0.353327	0.725086	0.391527	0.350219	0.0167617	5.45373	0.311947	0.756166	0.486842	0.493677
chr9_126793562_126795187	0.0215953	5.21878	0.353295	0.72511	0.391536	0.113843	-0.0347527	0.734582	-0.311908	0.756195	0.486855	0.224647
chr22_20009013_20025954	0.0425909	1.54601	0.35322	0.725166	0.391563	0.263696	-0.0182729	5.41104	-0.311892	0.756207	0.486856	0.454869
chr1_206170268_206170471	0.0312988	2.27941	0.353207	0.725175	0.391564	0.413616	0.0524861	-1.26016	0.31188	0.756217	0.486856	0.418883
chrX_44606593_44607482	0.0309083	1.5137	0.353169	0.725204	0.391576	0.0275737	-0.0396281	0.154615	-0.311873	0.756222	0.486856	0.459042
chr1_208398434_208401393	0.0409526	0.395494	0.353139	0.725226	0.391584	0.35032	-0.0383699	1.67864	-0.311866	0.756227	0.486856	0.372964
chrX_21392938_21394012	-0.032224	3.00274	-0.353125	0.725236	0.391585	0.431092	0.0398715	0.302732	0.311817	0.756265	0.486873	0.426331
chr20_36297232_36302065	-0.170712	-0.76412	-0.353118	0.725242	0.391585	0.0209896	-0.0264923	2.62648	-0.31181	0.756269	0.486873	0.211641
chr7_151374315_151382836	0.033657	1.53733	0.353074	0.725275	0.3916	0.285587	-0.0409645	3.63689	-0.311798	0.756279	0.486873	0.330509
chr12_4260628_4264506	-0.0161791	6.3401	-0.353032	0.725306	0.391614	0.355331	-0.031672	2.61774	-0.311786	0.756287	0.486874	0.37512
chr12_133019837_133023471	0.055718	0.867615	0.353007	0.725324	0.39162	0.284309	0.0240822	2.80811	0.311761	0.756306	0.486881	0.332197
chr7_1413732_1414728	0.0593494	1.59264	0.352994	0.725334	0.39162	0.125958	-0.048016	-0.00548064	-0.311734	0.756327	0.486889	0.231099
chr2_34083897_34085599	-0.0606433	-0.36572	-0.352989	0.725338	0.39162	0.290508	-0.0504174	0.913062	-0.311691	0.75636	0.4869	0.401558
chr15_74984603_74988027	-0.0455538	0.959181	-0.352953	0.725365	0.39163	0.294981	-0.0230027	2.75992	-0.311685	0.756364	0.4869	0.338805
chr7_148679230_148684545	-0.0216394	3.7713	-0.352945	0.725371	0.39163	0.0564159	0.0181961	3.71578	0.31168	0.756368	0.4869	0.225576
chr8_123819807_123823226	-0.044775	0.228798	-0.352925	0.725386	0.391632	0.37193	0.0260221	2.24799	0.311671	0.756375	0.4869	0.48131
chr14_53249171_53251340	0.0499581	1.41682	0.35292	0.725389	0.391632	0.499021	0.0305433	1.77665	0.311658	0.756385	0.486901	0.463535
chr8_114466726_114467965	0.0277758	2.42785	0.352877	0.725421	0.391646	0.071704	0.0364399	0.553938	0.311645	0.756394	0.486903	0.206433
chr6_1596185_1598765	-0.0516008	0.621893	-0.35285	0.725442	0.39165	0.309108	0.0280133	1.43091	0.311593	0.756434	0.486923	0.346309
chr19_12203381_12205919	0.0445913	1.1925	0.35284	0.725449	0.39165	0.406037	-0.0228342	2.01705	-0.311577	0.756446	0.486925	0.505569
chr6_119416993_119419370	-0.0640544	3.68731	-0.352839	0.72545	0.39165	0.434199	0.0249843	1.83634	0.311564	0.756456	0.486927	0.420806
chr8_16245557_16250511	-0.0649445	2.04971	-0.352818	0.725465	0.391654	0.345241	0.0337106	3.40922	0.311548	0.756467	0.486929	0.369042
chr18_44456089_44457887	0.0645568	0.529135	0.352811	0.725471	0.391654	0.157071	-0.030472	1.44584	-0.311488	0.756513	0.486953	0.369908
chr14_32037029_32038464	0.0291196	5.07465	0.352773	0.725499	0.391665	0.375797	-0.0280531	0.879957	-0.311466	0.75653	0.486957	0.387135
chr12_111197371_111198869	0.0364758	1.41534	0.352755	0.725513	0.391669	0.132656	-0.0403971	0.688548	-0.311452	0.75654	0.486957	0.233637
chr2_137067684_137069850	0.0357186	0.956832	0.352738	0.725526	0.391673	0.0194865	-0.024146	1.96535	-0.311449	0.756543	0.486957	0.418224
chr11_71980152_71982056	-0.0326452	2.64254	-0.352664	0.725581	0.391698	0.434232	-0.0256053	1.66885	-0.311367	0.756605	0.486991	0.421216
chr18_12327270_12328237	-0.0461979	1.03489	-0.352658	0.725585	0.391698	0.363143	-0.0388478	0.295366	-0.311345	0.756622	0.486996	0.381527
chrX_49124589_49125435	-0.0615921	0.566195	-0.352603	0.725626	0.391717	0.45986	-0.0395817	0.226087	-0.311299	0.756656	0.487013	0.500605
chr6_146195959_146198708	-0.056159	-0.0365945	-0.352532	0.725679	0.39174	0.0186098	0.0201567	2.23117	0.31128	0.75667	0.487014	0.218871
chr1_8738421_8742759	-0.0332797	1.23795	-0.352527	0.725683	0.39174	0.35073	-0.0239982	2.56921	-0.311257	0.756688	0.487014	0.474855
chr19_14454177_14455261	0.0245012	4.88179	0.35251	0.725695	0.391743	0.214006	-0.0451598	0.234243	-0.311257	0.756688	0.487014	0.283274
chr6_mcf_hap5_2551892_2552885	-0.0549759	0.271395	-0.352473	0.725723	0.391755	0.484989	0.453663	-2.07218	0.311252	0.756691	0.487014	0.491437
chr7_133868669_133871985	0.029284	2.15148	0.352441	0.725747	0.391762	0.487107	-0.0237362	2.28983	-0.311245	0.756697	0.487014	0.469856
chr1_16198749_16204633	0.0182326	4.64383	0.352436	0.72575	0.391762	0.384938	-0.0281806	2.54347	-0.311193	0.756736	0.487035	0.392784
chr3_48926258_48928517	-0.0352238	2.84597	-0.352421	0.725761	0.391765	0.0718478	0.025062	2.00286	0.311176	0.756749	0.487035	0.213745
chr1_117491860_117496606	0.0214055	2.9622	0.352359	0.725808	0.391787	0.283662	0.0389808	3.6211	0.311169	0.756754	0.487035	0.329332
chr3_184530576_184540780	0.041435	0.379808	0.352273	0.725872	0.391819	0.0805385	0.0178714	4.84722	0.311154	0.756766	0.487035	0.233857
chr6_146105096_146107371	-0.0627854	0.91723	-0.352252	0.725888	0.391823	0.159032	0.0404131	1.35343	0.31115	0.756768	0.487035	0.249067
chr7_72294749_72298282	-0.0474076	3.46574	-0.352174	0.725946	0.391847	0.356545	0.0274252	2.46735	0.311114	0.756796	0.487048	0.375347
chr16_66199129_66202590	-0.0276816	2.59665	-0.352171	0.725948	0.391847	0.431885	0.0403502	2.38646	0.31106	0.756837	0.487065	0.495643
chr1_9536532_9538399	-0.0446807	1.30245	-0.352167	0.725951	0.391847	0.296532	-0.05967	1.25707	-0.311047	0.756847	0.487065	0.339705
chr5_38585208_38586858	-0.045007	3.32814	-0.352132	0.725977	0.391857	0.138201	0.052112	0.572397	0.311044	0.756849	0.487065	0.344093
chr4_89206187_89209043	0.0409702	1.3953	0.352125	0.725983	0.391857	0.0346445	0.0232006	2.21557	0.311037	0.756854	0.487065	0.208046
chr12_42085988_42086886	-0.047066	0.640056	-0.352103	0.725999	0.391862	0.363046	0.0548214	0.0980002	0.311005	0.756878	0.487067	0.384741
chr10_12752421_12753411	-0.026202	4.08413	-0.352093	0.726007	0.391862	0.121703	-0.0404037	0.170418	-0.311002	0.756881	0.487067	0.345923
chr17_71846263_71848272	-0.0531248	-0.1074	-0.352033	0.726051	0.391879	0.386438	0.0350953	1.79855	0.310993	0.756888	0.487067	0.395779
chr1_160455320_160456470	0.019318	3.03069	0.352028	0.726055	0.391879	0.0973753	0.0360471	0.358257	0.31099	0.75689	0.487067	0.350086
chr11_12259554_12265996	-0.0690954	1.76009	-0.352026	0.726056	0.391879	0.313889	-0.0331676	3.80299	-0.310971	0.756904	0.487071	0.349079
chr2_88649690_88650784	0.0298374	2.94865	0.351951	0.726113	0.391906	0.341333	0.0431096	0.565429	0.310961	0.756912	0.487071	0.367872
chr15_75199456_75201952	0.0349202	0.949023	0.351941	0.72612	0.391906	0.504006	0.0242517	2.04755	0.310952	0.756918	0.487071	0.46089
chr18_57563694_57566694	0.0276564	2.30275	0.351918	0.726137	0.391908	0.449622	-0.0197588	2.15878	-0.310935	0.756932	0.487074	0.426611
chr11_3654335_3656977	0.0332538	2.07447	0.351916	0.726138	0.391908	0.138357	-0.0464188	1.69055	-0.310904	0.756955	0.487083	0.237187
chr1_6454100_6455916	0.108085	0.748402	0.351899	0.726151	0.391911	0.127002	0.0279904	2.24709	0.310897	0.75696	0.487083	0.237041
chr11_66695139_66704608	-0.0269792	4.3334	-0.351882	0.726164	0.391915	0.396232	0.02632	3.99104	0.310875	0.756977	0.487087	0.493391
chr17_31195682_31203936	-0.0656383	1.02196	-0.35186	0.72618	0.39192	0.436212	-0.0407862	3.72855	-0.310866	0.756983	0.487087	0.430229
chr16_15003711_15003996	0.063538	0.992081	0.351833	0.726201	0.391927	0.351186	-0.0851277	-0.896074	-0.310844	0.757	0.487093	0.381605
chr11_74111751_74112778	0.0465214	1.21133	0.351805	0.726222	0.391935	0.347866	-0.0578295	0.452426	-0.3108	0.757033	0.487109	0.43047
chr11_114217084_114219128	0.0349777	4.29747	0.351742	0.726268	0.391946	0.194972	-0.0252412	1.45551	-0.310788	0.757043	0.487111	0.278937
chr3_150228446_150229760	0.0591043	-0.78442	0.351737	0.726272	0.391946	0.0629794	0.0332606	0.927828	0.310688	0.757119	0.487147	0.204104
chr11_72672247_72677640	-0.0245743	2.77395	-0.351736	0.726273	0.391946	0.443165	-0.0178827	3.02061	-0.310685	0.757121	0.487147	0.42219
chr14_58731207_58733365	-0.0370342	0.140717	-0.351733	0.726275	0.391946	0.0490642	-0.0364906	1.41464	-0.31068	0.757124	0.487147	0.384336
chr2_28192752_28195503	0.0353547	1.64492	0.351731	0.726277	0.391946	0.0199268	0.0226877	1.80722	0.310634	0.757159	0.487161	0.213398
chr12_102180558_102181285	-0.0612094	1.47375	-0.351696	0.726302	0.391956	0.380762	0.0422089	-0.0196331	0.310624	0.757167	0.487161	0.462224
chr11_122186337_122195864	-0.0422672	1.5951	-0.351665	0.726326	0.39196	0.397693	-0.020877	4.64963	-0.310608	0.757178	0.487161	0.398166
chr1_197454316_197456036	0.0517889	1.13795	0.351659	0.72633	0.39196	0.238607	0.0296351	1.59934	0.310606	0.75718	0.487161	0.302471
chrX_117878406_117879999	-0.0510975	2.48858	-0.351658	0.726331	0.39196	0.224993	0.0342577	1.05022	0.310598	0.757186	0.487161	0.292192
chr17_45177750_45180019	0.0330387	0.469173	0.351614	0.726364	0.391973	0.274434	0.0289547	1.71474	0.310583	0.757198	0.487162	0.424106
chr2_167465909_167468676	-0.0272444	4.77811	-0.351608	0.726369	0.391973	0.42723	-0.0449623	1.65329	-0.310575	0.757204	0.487162	0.488824
chrX_9454145_9457117	-0.0277986	2.05409	-0.351598	0.726376	0.391973	0.219104	-0.0326811	1.56345	-0.310551	0.757222	0.487162	0.289033
chr14_104021867_104028292	0.0432744	1.08001	0.35154	0.726419	0.391994	0.318255	-0.0206551	3.70884	-0.310542	0.757229	0.487162	0.468296
chr9_132139285_132140598	0.0322962	1.3207	0.351499	0.72645	0.392007	0.216325	-0.0479627	0.470579	-0.310542	0.757229	0.487162	0.284869
chr21_36896954_36899002	-0.0422622	0.38236	-0.351459	0.726479	0.392019	0.456281	-0.0407129	2.11348	-0.310513	0.757251	0.487171	0.443437
chr15_30116884_30118698	0.0392303	1.10458	0.351447	0.726489	0.392019	0.420103	-0.0276527	1.49453	-0.310487	0.75727	0.487174	0.504042
chr14_67887034_67893742	-0.0435406	0.612644	-0.351441	0.726493	0.392019	0.412343	-0.0207077	3.67435	-0.310487	0.757271	0.487174	0.406402
chr1_246857599_246858806	-0.0329631	1.24263	-0.35141	0.726516	0.392028	0.421345	-0.049263	0.756463	-0.310465	0.757287	0.487176	0.423406
chr6_41454721_41459426	0.0309824	1.99853	0.351382	0.726537	0.392036	0.214445	-0.0266707	3.32081	-0.310459	0.757292	0.487176	0.289386
chr4_37936046_37939430	0.0477854	1.60667	0.351327	0.726578	0.392055	0.264197	0.0300632	2.3554	0.310448	0.7573	0.487176	0.416255
chrUn_gl000214_123325_135498	-0.0367821	0.900332	-0.351305	0.726594	0.39206	0.413435	-0.108755	5.78146	-0.310414	0.757326	0.487176	0.428862
chr1_65680919_65681960	-0.0442326	1.53651	-0.351276	0.726616	0.392069	0.0815887	0.037824	0.273462	0.310414	0.757326	0.487176	0.354321
chr7_18496873_18500195	0.0464792	1.19311	0.351221	0.726657	0.392088	0.484214	0.0234791	2.63563	0.310408	0.75733	0.487176	0.448777
chr6_74360278_74362593	0.0308186	3.36027	0.351174	0.726692	0.392104	0.379989	0.0225453	1.92736	0.310406	0.757331	0.487176	0.492565
chr10_112661921_112663753	0.0376427	1.90965	0.351162	0.726701	0.392104	0.228141	-0.0398795	0.954572	-0.310399	0.757337	0.487176	0.292988
chr9_72282299_72287043	-0.169699	-0.487575	-0.351155	0.726706	0.392104	0.0375375	0.0233516	3.68191	0.310371	0.757358	0.487185	0.207862
chr1_151227718_151232497	-0.0217906	4.03362	-0.351119	0.726733	0.392113	0.282522	0.0213866	3.16539	0.310352	0.757372	0.487189	0.450287
chr20_19637170_19639451	-0.0205568	2.98779	-0.351114	0.726737	0.392113	0.241686	0.0239404	1.90628	0.310328	0.757391	0.487196	0.307326
chr2_13091347_13092195	0.0562399	-0.0411255	0.351085	0.726758	0.39212	0.257858	-0.0412093	-0.133943	-0.310313	0.757402	0.487198	0.312336
chr2_223762317_223780065	-0.0461247	0.851159	-0.351076	0.726765	0.39212	0.169885	0.0228175	4.74114	0.310298	0.757414	0.4872	0.401498
chr1_84889955_84898097	-0.028417	1.78686	-0.351063	0.726775	0.39212	0.0915074	0.027906	3.88285	0.310171	0.75751	0.487256	0.218558
chr15_102287260_102287740	0.0631013	0.711962	0.351059	0.726778	0.39212	0.319755	-0.0534042	-0.705741	-0.310151	0.757525	0.48726	0.415943
chr16_68511766_68516763	-0.0454714	1.73535	-0.35105	0.726785	0.39212	0.241491	0.025709	3.76873	0.310106	0.757559	0.487276	0.306205
chr3_32529695_32530935	-0.0474436	1.02552	-0.35101	0.726814	0.392132	0.0244867	-0.0338654	0.351227	-0.310092	0.757569	0.487276	0.223488
chr8_65827662_65830553	0.036311	2.41464	0.351	0.726822	0.392133	0.16811	-0.0512732	1.60863	-0.310085	0.757574	0.487276	0.255039
chr21_35270513_35276145	-0.0412569	1.00084	-0.350959	0.726852	0.392146	0.125028	0.0294105	2.88931	0.310005	0.757635	0.48731	0.363331
chr9_92730334_92733373	-0.0567787	-0.0213091	-0.350935	0.72687	0.39215	0.00366865	-0.0294911	2.14693	-0.309992	0.757645	0.487312	0.340631
chr19_13348911_13350383	-0.0252802	3.60228	-0.35093	0.726874	0.39215	0.215643	-0.0548446	0.569968	-0.309974	0.757659	0.487315	0.285091
chr22_49891008_49891984	0.0179685	3.76516	0.350923	0.72688	0.39215	0.340224	0.0661212	0.130192	0.309959	0.75767	0.487317	0.371031
chr1_180918760_180926388	-0.0394232	1.39588	-0.350901	0.726896	0.392155	0.0686549	0.0200003	4.37414	0.309931	0.757691	0.487326	0.22379
chr5_135222994_135223856	-0.0526411	1.9446	-0.350881	0.726911	0.392159	0.371274	-0.046676	0.155274	-0.309901	0.757713	0.487335	0.452222
chr6_97346200_97350223	0.0319732	2.24572	0.350863	0.726925	0.392161	0.0591753	-0.0257571	2.68673	-0.309874	0.757734	0.48734	0.373985
chr4_114613156_114616081	0.0207511	3.97416	0.350859	0.726927	0.392161	0.133052	0.0289659	2.45707	0.309871	0.757737	0.48734	0.239519
chr2_87984846_87986497	-0.0519464	1.06533	-0.350803	0.726969	0.392177	0.150243	-0.0529239	1.20199	-0.309805	0.757786	0.487363	0.344038
chr8_97403680_97404435	0.0374407	0.95196	0.350793	0.726976	0.392177	0.142626	-0.0358547	-0.131595	-0.309802	0.757789	0.487363	0.240607
chr2_175641447_175645016	0.0241347	2.93937	0.350793	0.726977	0.392177	0.361553	0.0322533	2.68971	0.309767	0.757815	0.487375	0.463359
chr1_72291151_72293105	0.026708	2.45828	0.350774	0.726991	0.392177	0.347442	0.0352758	0.764714	0.309752	0.757827	0.487378	0.370896
chr17_37936738_37940009	-0.0327693	4.93121	-0.350764	0.726999	0.392177	0.368461	0.0383999	2.38513	0.309728	0.757844	0.487378	0.385135
chr13_45071379_45073222	0.0227662	6.09956	0.350755	0.727005	0.392177	0.0603387	0.0252299	1.50922	0.309727	0.757846	0.487378	0.375059
chr12_132688470_132690338	0.0402711	-0.0144355	0.350754	0.727006	0.392177	0.40515	0.0464263	0.996889	0.309718	0.757852	0.487378	0.411675
chr2_143913705_143918450	0.0458598	0.503469	0.350734	0.72702	0.392178	0.245908	-0.0184196	2.83868	-0.309689	0.757874	0.487382	0.446824
chrX_39636108_39638511	0.0510871	2.17792	0.350734	0.727021	0.392178	0.12026	0.028708	2.38689	0.30968	0.757881	0.487382	0.232642
chr6_34604322_34606158	0.0428038	3.03589	0.350711	0.727038	0.392183	0.0288255	-0.0287395	1.01984	-0.309664	0.757893	0.487382	0.404479
chr16_23771501_23772185	0.0440686	2.01169	0.350689	0.727054	0.392183	0.130239	0.0389695	-0.0109672	0.309658	0.757897	0.487382	0.347172
chr1_148947658_148954404	0.019198	3.32329	0.350674	0.727065	0.392183	0.285114	0.0379815	3.96195	0.309658	0.757897	0.487382	0.330478
chr11_76665435_76667665	-0.0576978	2.01254	-0.350672	0.727067	0.392183	0.289674	-0.0329523	1.16455	-0.309617	0.757928	0.487382	0.333811
chr7_47566797_47620762	0.0230492	4.37897	0.35066	0.727076	0.392183	0.392877	0.0210617	7.69157	0.309616	0.757929	0.487382	0.395662
chr18_10770072_10772234	-0.0521822	0.106591	-0.350656	0.727079	0.392183	0.356999	-0.0269614	1.64059	-0.309604	0.757938	0.487382	0.375785
chr1_205110108_205112903	0.0233968	4.35062	0.350654	0.72708	0.392183	0.302229	-0.0294096	1.7786	-0.309603	0.75794	0.487382	0.34214
chr12_123840001_123848402	0.040147	1.17516	0.350635	0.727095	0.392187	0.296719	0.0222929	3.79852	0.309602	0.75794	0.487382	0.453222
chr15_20405076_20407454	0.055881	2.18171	0.350579	0.727136	0.392205	0.490336	-0.0661544	1.29756	-0.309597	0.757944	0.487382	0.476419
chr4_144980963_144982462	0.0352372	1.69454	0.350571	0.727142	0.392205	0.33126	0.0385782	0.789255	0.309579	0.757957	0.487383	0.360773
chr7_91052762_91054687	-0.0323332	2.23305	-0.350556	0.727154	0.392207	0.177254	0.0353552	1.8456	0.309574	0.757961	0.487383	0.261814
chr19_11481378_11482695	0.023227	2.64898	0.35051	0.727188	0.392222	0.0895505	-0.0501862	0.506324	-0.309518	0.758004	0.487396	0.220986
chr7_38864836_38867584	-0.0394821	4.34067	-0.350498	0.727197	0.392223	0.394976	-0.0234404	2.12266	-0.309494	0.758022	0.487396	0.397599
chr3_190856495_190858149	0.0426002	1.83187	0.350458	0.727227	0.392236	0.399721	-0.0556799	0.601523	-0.309493	0.758022	0.487396	0.41044
chr8_91478513_91481106	-0.033785	4.46593	-0.350442	0.727238	0.392238	0.48735	0.156114	1.09897	0.309489	0.758025	0.487396	0.486403
chr7_131063190_131064167	-0.111538	1.31713	-0.35041	0.727262	0.392245	0.236103	-0.0423224	0.447465	-0.309486	0.758028	0.487396	0.298033
chr2_48069684_48073659	-0.0241239	3.21091	-0.350408	0.727264	0.392245	0.385214	0.0240461	2.77984	0.30948	0.758032	0.487396	0.491627
chr4_95480868_95484881	-0.02447	3.24153	-0.350388	0.727279	0.392249	0.258578	-0.0289979	2.87315	-0.309472	0.758038	0.487396	0.315186
chr6_4152589_4154818	0.0389746	0.259536	0.350349	0.727308	0.392262	0.267257	0.0954938	1.30007	0.309456	0.75805	0.487398	0.326328
chr22_22946882_22947958	-0.0434626	1.01514	-0.350277	0.727362	0.392288	0.272675	-0.0421792	0.331991	-0.309418	0.758079	0.487404	0.322198
chr6_89199972_89202914	-0.0331496	1.90467	-0.350256	0.727378	0.392289	0.449156	-0.100114	1.28278	-0.309416	0.75808	0.487404	0.485147
chr19_49631540_49633891	-0.0224828	3.48235	-0.350255	0.727378	0.392289	0.424885	-0.0281661	2.00271	-0.309403	0.75809	0.487404	0.417367
chr11_124246256_124248165	-0.0274692	3.09735	-0.350238	0.727391	0.392293	0.432882	-0.0355527	1.68626	-0.30939	0.758101	0.487404	0.425974
chr1_235804494_235809096	-0.0386848	0.916206	-0.350212	0.727411	0.3923	0.281467	-0.0363752	2.74812	-0.309373	0.758113	0.487404	0.328226
chr4_152021414_152025370	-0.0251918	4.87407	-0.350191	0.727426	0.392304	0.32016	0.0189679	2.71584	0.309371	0.758115	0.487404	0.473749
chr3_186585377_186586108	-0.0207437	3.79128	-0.350165	0.727445	0.392311	0.426563	0.0479619	0.12381	0.30936	0.758123	0.487404	0.486035
chr1_154835737_154838018	0.0536194	1.73649	0.350119	0.72748	0.392326	0.359743	-0.0411617	1.53683	-0.309356	0.758126	0.487404	0.380003
chr16_27212932_27214820	0.0206792	3.04858	0.350108	0.727488	0.392327	0.374702	0.0352076	1.5224	0.30935	0.758131	0.487404	0.388505
chr8_81477585_81479375	-0.0427913	0.951559	-0.350019	0.727554	0.392359	0.486143	-0.0310395	0.93697	-0.309302	0.758167	0.487422	0.456601
chr19_6651687_6653289	0.0242209	5.74476	0.350014	0.727558	0.392359	0.0142116	-0.044226	0.950999	-0.309288	0.758178	0.487424	0.349778
chr7_37776900_37778480	0.0353357	2.22105	0.349995	0.727572	0.392362	0.443607	-0.0297111	0.811862	-0.30926	0.758199	0.487433	0.429638
chr5_89814531_89815549	0.0202582	3.50891	0.349926	0.727623	0.392387	0.170151	-0.0503289	0.174933	-0.309249	0.758207	0.487433	0.256201
chr5_82362340_82363588	0.0227341	3.61049	0.34984	0.727688	0.39242	0.447455	0.0314025	0.41533	0.309208	0.758238	0.487447	0.433012
chr3_67302835_67304718	0.0391305	0.224041	0.349809	0.727711	0.392429	0.434356	0.0883573	0.855682	0.30917	0.758267	0.487459	0.441307
chr6_38320799_38323538	0.0256584	2.40989	0.349749	0.727756	0.392441	0.131984	-0.0257333	1.97406	-0.309163	0.758272	0.487459	0.377002
chr22_33501219_33502402	0.0702376	-0.162612	0.349748	0.727756	0.392441	0.442169	0.0739376	0.125636	0.309107	0.758315	0.48748	0.485432
chr8_71520767_71523395	0.0382952	1.71877	0.349741	0.727762	0.392441	0.166591	0.0244374	2.49832	0.309094	0.758325	0.487482	0.263516
chr10_75002063_75006574	0.0447462	1.79759	0.349739	0.727763	0.392441	0.254866	-0.0269827	3.76527	-0.309062	0.758349	0.48749	0.419397
chr4_1999401_2001523	-0.0216442	3.22265	-0.349722	0.727776	0.392444	0.349294	0.0429995	1.17415	0.309056	0.758353	0.48749	0.441972
chr19_19580273_19589316	0.0485623	0.722106	0.349678	0.727809	0.392459	0.110116	0.018032	4.70506	0.309043	0.758363	0.487491	0.245225
chr6_109637914_109655787	0.0201383	5.12032	0.349607	0.727862	0.392486	0.246476	-0.0171028	5.22882	-0.309012	0.758387	0.487501	0.452159
chr8_53617385_53622744	-0.0439678	0.369881	-0.349554	0.727902	0.392501	0.490457	0.0319682	2.59555	0.308976	0.758414	0.487508	0.460057
chr16_28537221_28539672	0.0782793	0.855583	0.349553	0.727902	0.392501	0.0986054	-0.0547142	1.0498	-0.308975	0.758414	0.487508	0.227325
chr8_19541845_19544073	-0.0558501	1.07606	-0.349508	0.727936	0.392515	0.338568	0.0443819	1.43041	0.308952	0.758432	0.487508	0.43416
chr5_95226703_95229031	-0.0353862	1.71426	-0.349477	0.727959	0.392515	0.476895	0.0325601	2.08272	0.308946	0.758436	0.487508	0.484662
chr7_28637287_28638548	0.0400907	0.990296	0.349472	0.727963	0.392515	0.209302	-0.0516937	0.258026	-0.308945	0.758437	0.487508	0.280752
chr16_75468094_75470833	-0.0364605	1.01044	-0.349465	0.727968	0.392515	0.447832	-0.0251769	2.01686	-0.308929	0.758449	0.487511	0.493909
chr15_86382162_86384324	0.0299129	4.2198	0.349462	0.727971	0.392515	0.205944	0.0319235	2.08193	0.308913	0.758462	0.487513	0.281261
chr22_29511884_29515408	0.0622979	2.67057	0.349461	0.727971	0.392515	0.347962	0.0385265	2.14794	0.30889	0.758479	0.487519	0.446192
chr4_88652402_88655196	0.0438865	0.436359	0.349437	0.727989	0.392521	0.252331	-0.0338978	1.91788	-0.308816	0.758535	0.487549	0.309885
chr2_231750086_231751371	0.0210956	3.19744	0.349419	0.728002	0.392524	0.0552572	0.031158	0.937264	0.308774	0.758566	0.487556	0.203167
chr16_4941948_4942998	0.0396319	1.93186	0.349399	0.728017	0.392525	0.448504	0.0509124	0.46602	0.308772	0.758568	0.487556	0.442699
chr2_7124665_7128099	0.0384385	0.464495	0.349398	0.728018	0.392525	0.41681	-0.0270503	2.28979	-0.30877	0.75857	0.487556	0.41207
chr2_103236021_103238577	0.0560255	0.715171	0.349388	0.728025	0.392525	0.299731	0.0309144	1.88854	0.30876	0.758578	0.487556	0.431751
chr4_4474290_4477373	-0.0508514	1.15036	-0.349353	0.728052	0.392532	0.130369	0.0292351	2.43062	0.308735	0.758596	0.487558	0.364366
chr2_38718749_38719820	0.0179805	4.52293	0.349345	0.728057	0.392532	0.403962	-0.0685738	-0.03902	-0.308735	0.758596	0.487558	0.416294
chr3_182790254_182793498	-0.053762	-0.213577	-0.349342	0.72806	0.392532	0.160069	0.0241891	2.91153	0.30864	0.758669	0.487595	0.260159
chr3_38874380_38878131	0.0320102	1.97189	0.349307	0.728086	0.392543	0.383658	-0.0237016	2.87118	-0.308637	0.75867	0.487595	0.391209
chr15_68821339_68822232	0.0358418	3.05803	0.349274	0.728111	0.392553	0.203793	-0.035929	0.449979	-0.308607	0.758693	0.487599	0.374304
chr4_78518448_78523655	0.078128	0.5576	0.349196	0.728169	0.392581	0.143241	-0.04869	2.33674	-0.308598	0.7587	0.487599	0.240672
chr1_186706831_186710030	0.0291985	0.764087	0.349162	0.728194	0.39259	0.158538	0.0300337	2.24537	0.308584	0.758711	0.487599	0.253516
chr22_39190337_39190983	0.0245142	2.55298	0.349149	0.728204	0.39259	0.240395	0.0380172	-0.0153187	0.308582	0.758712	0.487599	0.301401
chr19_42048492_42063606	-0.0327474	3.51023	-0.349148	0.728205	0.39259	0.248592	0.0198344	5.29482	0.308578	0.758715	0.487599	0.314093
chr8_82400008_82401758	-0.0459958	1.22904	-0.349023	0.728298	0.392638	0.475208	0.0616338	1.31434	0.308564	0.758726	0.4876	0.464646
chr12_9598079_9600664	-0.0744275	0.372741	-0.34896	0.728345	0.392659	0.502322	0.0385373	2.20388	0.308552	0.758735	0.487601	0.472484
chr19_56064473_56065859	0.0387835	2.69442	0.348918	0.728377	0.39267	0.0472363	-0.0525243	0.472316	-0.308502	0.758773	0.48762	0.252619
chr15_42692440_42697443	0.0528304	1.92457	0.348908	0.728384	0.39267	0.136907	-0.0230717	3.26352	-0.308485	0.758785	0.48762	0.248966
chr1_149637049_149637420	0.0291092	1.45282	0.348908	0.728384	0.39267	0.500308	-0.185321	-1.12462	-0.30848	0.758789	0.48762	0.497519
chr18_22125880_22127108	0.0359286	1.95228	0.348885	0.728401	0.392676	0.157658	-0.0380459	0.492196	-0.30842	0.758834	0.487641	0.249
chr17_79208382_79212470	-0.0555122	2.46156	-0.348822	0.728448	0.392695	0.426452	-0.0216658	3.73874	-0.308415	0.758838	0.487641	0.50092
chr22_26562484_26568027	0.0394742	0.384147	0.348821	0.728449	0.392695	0.112471	0.0198947	3.82017	0.308401	0.758849	0.487643	0.24232
chr3_169940762_169943657	-0.0335813	2.77552	-0.348778	0.728481	0.392708	0.492307	0.0239467	2.19119	0.308387	0.75886	0.487643	0.454256
chr10_98783229_98784482	0.0269034	6.01996	0.348772	0.728486	0.392708	0.254662	-0.0329665	0.773944	-0.308378	0.758867	0.487643	0.31164
chr13_42941713_42942817	-0.0471921	0.469162	-0.34876	0.728494	0.392709	0.345311	0.0359865	0.49755	0.30837	0.758873	0.487643	0.369793
chr3_197362823_197365786	-0.0594075	3.18787	-0.348742	0.728508	0.392712	0.406016	-0.0991413	2.43059	-0.308326	0.758906	0.487659	0.422602
chr16_56889256_56899826	0.0657893	0.195	0.348698	0.728541	0.392727	0.388906	-0.0322959	4.91812	-0.308312	0.758916	0.48766	0.396923
chr14_70637842_70639220	0.0239052	4.43888	0.348682	0.728553	0.39273	0.239613	-0.033296	0.81506	-0.308296	0.758929	0.487663	0.395956
chr16_66601512_66607279	0.0226596	2.52291	0.348601	0.728613	0.39276	0.159984	-0.0167426	3.41026	-0.30827	0.758948	0.48767	0.27052
chrX_67564350_67566316	-0.0536172	0.317039	-0.348574	0.728634	0.392767	0.0277033	-0.0320207	1.22341	-0.308245	0.758968	0.487677	0.419014
chr2_110856767_110861210	-0.0329425	2.94723	-0.348531	0.728666	0.392778	0.425275	0.0193295	3.5512	0.308225	0.758982	0.48768	0.413498
chr7_80404922_80405790	0.0477161	-0.278969	0.34853	0.728667	0.392778	0.239451	-0.0450619	0.247804	-0.308219	0.758987	0.48768	0.378299
chr8_144664726_144670330	0.0301032	2.43664	0.348521	0.728673	0.392778	0.454634	0.0330254	3.36714	0.308164	0.759029	0.487696	0.498901
chr11_75271341_75277827	-0.0204473	2.57176	-0.348511	0.728681	0.392778	0.378068	0.0287904	3.58064	0.308157	0.759034	0.487696	0.478031
chr3_144584002_144587246	-0.0391654	0.268451	-0.348463	0.728716	0.392794	0.152919	-0.0286099	2.67376	-0.308153	0.759037	0.487696	0.372291
chr4_139183842_139185277	0.0433734	0.706681	0.348408	0.728758	0.392813	0.49465	0.0584713	0.424363	0.308131	0.759054	0.4877	0.477203
chr5_110848631_110850291	-0.0948796	1.1657	-0.348346	0.728804	0.392832	0.170859	-0.0303476	1.42508	-0.308124	0.759058	0.4877	0.373339
chr3_178733275_178737332	-0.0526557	0.83035	-0.348343	0.728806	0.392832	0.329537	0.0520299	1.54469	0.308099	0.759078	0.487707	0.422247
chr14_103663929_103666578	-0.0349636	0.599499	-0.348299	0.728839	0.392846	0.0178628	0.040411	1.72492	0.308077	0.759095	0.487713	0.525245
chr8_10226823_10227935	0.0401598	0.154915	0.348273	0.728858	0.392853	0.16479	-0.0478721	0.158705	-0.308052	0.759113	0.48772	0.346936
chr4_4514075_4528429	-0.0340288	3.32316	-0.348258	0.72887	0.392855	0.100549	-0.0252493	3.9756	-0.308001	0.759152	0.487734	0.226735
chr20_39170115_39171810	0.0565316	-0.224508	0.34823	0.72889	0.392862	0.492809	0.0299124	1.32949	0.307983	0.759166	0.487734	0.47292
chr17_48534605_48537274	0.0265211	3.02805	0.348212	0.728904	0.392865	0.155141	0.0453491	2.00681	0.307974	0.759172	0.487734	0.346096
chr2_170336389_170341588	0.0260898	1.46062	0.348206	0.728909	0.392865	0.503647	-0.0265208	3.02098	-0.307973	0.759173	0.487734	0.463639
chr7_135174483_135188741	-0.105101	0.823359	-0.34817	0.728936	0.392876	0.476085	-0.0138752	4.6281	-0.307972	0.759174	0.487734	0.438868
chr20_3445546_3451393	-0.0295722	2.06093	-0.348157	0.728945	0.392877	0.166236	0.0168366	3.35368	0.307922	0.759212	0.487751	0.273463
chr8_27819599_27821492	-0.0312014	3.01904	-0.348137	0.72896	0.392882	0.314367	0.0350952	1.39024	0.307913	0.759219	0.487751	0.34975
chr18_56609480_56614063	0.0455381	0.74595	0.348118	0.728974	0.392886	0.466806	0.0319742	2.81201	0.307905	0.759225	0.487751	0.490527
chr3_125803268_125804068	0.0356131	0.955778	0.348056	0.729021	0.392901	0.479047	0.036392	-0.0275193	0.307848	0.759267	0.487759	0.48669
chr1_229407505_229424898	0.0763095	0.670487	0.348051	0.729024	0.392901	0.0281505	-0.0156589	5.41642	-0.307846	0.759269	0.487759	0.440698
chr1_43388396_43390028	-0.0389843	3.8205	-0.348046	0.729028	0.392901	0.232654	0.0336344	1.6632	0.307839	0.759275	0.487759	0.297504
chr17_58869620_58870418	-0.0339293	1.82351	-0.348035	0.729037	0.392901	0.143868	-0.0311604	0.382956	-0.307836	0.759277	0.487759	0.244068
chr11_133075491_133076874	0.0378099	4.25497	0.348034	0.729037	0.392901	0.480902	-0.068736	0.598643	-0.307828	0.759283	0.487759	0.470705
chr2_180724311_180726056	-0.030542	1.39127	-0.348016	0.72905	0.392905	0.47874	0.0455136	1.02054	0.307815	0.759293	0.487759	0.492852
chr16_73015996_73035687	-0.0384466	1.12727	-0.347993	0.729068	0.392911	0.454481	0.021222	5.23469	0.307797	0.759306	0.487759	0.485801
chr5_179291821_179297475	0.0463239	2.24181	0.347978	0.729079	0.392913	0.464125	0.0308755	3.52556	0.307797	0.759307	0.487759	0.443256
chr2_36814839_36824677	-0.0377136	1.27791	-0.347946	0.729103	0.392921	0.459028	-0.0209526	4.69918	-0.307788	0.759313	0.487759	0.4831
chr12_49342222_49344052	0.0322753	2.91702	0.347929	0.729116	0.392921	0.0777551	-0.0427688	1.01651	-0.307779	0.75932	0.487759	0.212478
chr19_12509045_12511518	-0.0254154	3.29293	-0.347928	0.729116	0.392921	0.20535	-0.0304253	2.32118	-0.307771	0.759326	0.487759	0.386757
chr12_4199589_4201632	0.0714616	0.310727	0.347886	0.729148	0.392932	0.379645	-0.0287733	2.23569	-0.307765	0.75933	0.487759	0.390246
chr1_179836733_179846311	-0.0275209	2.38931	-0.347882	0.729151	0.392932	0.18472	-0.0159752	4.04314	-0.307714	0.75937	0.487778	0.439555
chr13_52977530_52982223	-0.0523755	0.0206649	-0.347819	0.729198	0.392955	0.0222259	-0.0160031	3.21438	-0.307688	0.759389	0.487786	0.233883
chr8_101772554_101777036	0.052233	0.15717	0.347774	0.729231	0.39297	0.418197	0.0232237	3.23137	0.307659	0.759411	0.487794	0.507767
chr10_111809743_111812451	-0.0500008	1.15161	-0.34768	0.729302	0.393	0.362159	0.0335216	1.80176	0.30762	0.759441	0.487795	0.380344
chr11_65450132_65451042	-0.0497193	0.531359	-0.347676	0.729304	0.393	0.251703	-0.0386079	0.256062	-0.307618	0.759442	0.487795	0.308779
chr2_12773494_12774918	0.0191035	4.05848	0.347672	0.729308	0.393	0.0228233	-0.053549	0.0665449	-0.307618	0.759442	0.487795	0.358882
chr10_24844320_24847872	-0.0729885	0.1036	-0.347633	0.729336	0.393012	0.41435	-0.0389601	2.60017	-0.307616	0.759443	0.487795	0.415665
chr2_7038849_7039590	-0.0349547	1.25449	-0.347597	0.729364	0.393023	0.09165	-0.0650484	-0.577899	-0.307593	0.759461	0.487796	0.243999
chr19_8015199_8019950	-0.0297811	2.92011	-0.347558	0.729392	0.393035	0.0899359	-0.026941	3.18239	-0.307574	0.759475	0.487796	0.219174
chr7_16690255_16698526	-0.0424053	1.14149	-0.347544	0.729403	0.393037	0.289246	0.0190422	3.47783	0.307571	0.759477	0.487796	0.459872
chr12_89534151_89537909	0.0239694	2.77105	0.347488	0.729445	0.393053	0.00990516	-0.0229889	2.54653	-0.307567	0.759481	0.487796	0.230672
chr1_92666383_92669354	0.0393568	2.26485	0.347486	0.729447	0.393053	0.444114	-0.0261011	2.43198	-0.307563	0.759484	0.487796	0.428083
chr8_23173490_23178107	-0.0265155	2.36857	-0.347474	0.729455	0.393054	0.346351	-0.0435522	2.60396	-0.307548	0.759495	0.487798	0.371713
chr12_63246268_63248961	-0.0432866	0.544862	-0.347451	0.729472	0.393059	0.0413426	-0.0329045	1.61739	-0.307518	0.759518	0.487807	0.205291
chr6_149676356_149690400	0.0359275	2.33068	0.347435	0.729485	0.393061	0.0988544	-0.0152509	4.50004	-0.307495	0.759535	0.487814	0.433289
chr1_86174282_86175297	0.0257427	2.88607	0.347429	0.729489	0.393061	0.269571	-0.041147	0.513576	-0.307464	0.759559	0.487824	0.398111
chr12_100976431_100979098	0.02826	4.58865	0.347368	0.729534	0.393082	0.289904	0.030938	2.0527	0.307433	0.759582	0.487824	0.426047
chr3_107345205_107346560	-0.0209076	2.3399	-0.347151	0.729697	0.393162	0.229906	0.0318718	0.99448	0.307432	0.759583	0.487824	0.296416
chr7_81383089_81385822	0.0236508	4.10325	0.347142	0.729704	0.393162	0.307451	-0.0293646	1.32971	-0.307432	0.759583	0.487824	0.345651
chr4_95402515_95404269	0.0566722	-0.105308	0.347141	0.729704	0.393162	0.449333	-0.0295305	0.785763	-0.307411	0.759599	0.487828	0.49861
chr1_9459848_9462269	-0.0178397	3.78103	-0.347136	0.729708	0.393162	0.267525	-0.0535495	1.2487	-0.307403	0.759605	0.487828	0.319592
chr4_15586266_15592564	0.0271868	3.05028	0.347115	0.729724	0.393165	0.384606	0.0216252	3.41703	0.307387	0.759617	0.48783	0.391467
chr1_154155772_154157549	0.0490701	1.99247	0.347112	0.729726	0.393165	0.129859	-0.0267735	1.35795	-0.30736	0.759637	0.487835	0.371465
chr15_76031011_76032321	0.0345714	2.10547	0.347096	0.729738	0.393167	0.368183	0.0390352	0.643573	0.307357	0.75964	0.487835	0.385407
chr14_24582422_24582975	0.04166	2.08734	0.347047	0.729774	0.393182	0.270364	-0.0454838	-0.118054	-0.307346	0.759648	0.487835	0.320917
chr4_20419750_20421872	0.0238039	4.00744	0.347042	0.729778	0.393182	0.214104	0.0282385	1.37012	0.307301	0.759682	0.487847	0.288438
chr1_193556573_193566092	0.0403203	0.0526126	0.347006	0.729805	0.393193	0.0334231	0.0227465	4.49801	0.307299	0.759683	0.487847	0.209316
chr12_66299691_66302485	0.0262163	2.74765	0.346992	0.729816	0.393195	0.473892	0.025766	2.31665	0.307269	0.759706	0.487857	0.445449
chr3_10175924_10176618	-0.0553398	0.0607805	-0.346864	0.729912	0.393244	0.247216	-0.0408001	-0.0273678	-0.307257	0.759716	0.487858	0.305661
chr7_152395332_152398498	-0.0355177	0.847951	-0.346855	0.729918	0.393244	0.411793	-0.0310323	2.32899	-0.307217	0.759746	0.487872	0.411004
chrX_118614876_118616491	-0.0334663	3.44915	-0.346812	0.72995	0.393252	0.463671	-0.0321711	1.55119	-0.307114	0.759823	0.487911	0.492807
chr7_21711343_21713032	0.160758	-0.00562856	0.346805	0.729956	0.393252	0.381168	-0.0305667	1.14609	-0.307105	0.75983	0.487911	0.39176
chr17_71002072_71011704	-0.020679	3.01158	-0.346799	0.72996	0.393252	0.0172244	-0.028165	4.0167	-0.307104	0.759831	0.487911	0.22309
chr15_45863893_45866633	-0.0284852	2.40674	-0.34678	0.729974	0.393252	0.262738	0.0264519	2.72512	0.307082	0.759848	0.487916	0.318948
chr7_44833386_44835822	0.018616	3.62856	0.346776	0.729977	0.393252	0.0885021	-0.0290387	1.55705	-0.307073	0.759855	0.487916	0.216163
chr13_95877015_95883878	-0.0618269	0.275824	-0.346775	0.729978	0.393252	0.0890325	0.0252748	4.06522	0.307029	0.759888	0.487928	0.22117
chr2_231647744_231653073	0.0276665	1.7839	0.346769	0.729982	0.393252	0.276864	-0.0278555	3.11668	-0.307011	0.759902	0.487928	0.327081
chr19_19692311_19693520	0.0307906	3.04005	0.346726	0.730014	0.393266	0.365341	0.0496664	0.453717	0.307006	0.759905	0.487928	0.445585
chr3_52017527_52029598	0.0303488	1.11427	0.346708	0.730028	0.393268	0.418064	0.0186769	4.72019	0.306988	0.759919	0.487928	0.501451
chr3_153838008_153842038	-0.0309486	1.2359	-0.346701	0.730033	0.393268	0.352665	0.0259108	2.59431	0.306987	0.75992	0.487928	0.373436
chr9_110400427_110410238	-0.0241333	4.26801	-0.346678	0.73005	0.393273	0.304445	0.0139154	4.25415	0.306967	0.759935	0.487928	0.4819
chr1_238642922_238643700	-0.0443969	1.59504	-0.346629	0.730087	0.393289	0.284708	-0.0525145	-0.0492099	-0.306952	0.759946	0.487928	0.39558
chr19_11516549_11518845	-0.0478053	0.716715	-0.346612	0.7301	0.393289	0.33825	0.0210727	2.47283	0.306946	0.759951	0.487928	0.364871
chr2_135538731_135545418	0.0188842	5.40319	0.346603	0.730107	0.393289	0.0787906	0.0231216	4.24983	0.306943	0.759953	0.487928	0.22044
chr11_61584497_61586218	0.0325701	1.53867	0.346591	0.730116	0.393289	0.0621734	-0.0310836	1.06101	-0.306934	0.75996	0.487928	0.204858
chr8_71572298_71577031	-0.0516578	-0.0186282	-0.34659	0.730116	0.393289	0.360518	-0.0263429	3.18019	-0.306924	0.759968	0.487928	0.472936
chr15_38615397_38618943	-0.0426028	2.24714	-0.34652	0.730168	0.393314	0.00462795	0.0228729	2.5267	0.30692	0.759971	0.487928	0.260616
chr4_109960008_109962690	0.0395068	0.409595	0.346465	0.73021	0.393334	0.115608	0.0249886	1.95255	0.306902	0.759984	0.48793	0.234904
chr22_45583131_45585561	-0.0168814	3.65218	-0.346419	0.730244	0.393346	0.335818	-0.0435186	1.3733	-0.306894	0.75999	0.48793	0.36472
chr17_58513059_58521523	0.0335509	3.05626	0.346406	0.730253	0.393346	0.189801	-0.0240054	3.75124	-0.306881	0.76	0.487932	0.27741
chr6_37987897_37990956	0.0337027	1.72495	0.346405	0.730254	0.393346	0.115035	-0.0202743	2.17175	-0.306857	0.760019	0.487938	0.39887
chr1_180550019_180551977	-0.0224005	6.02503	-0.346398	0.73026	0.393346	0.185874	-0.0232032	1.51061	-0.306834	0.760035	0.487941	0.27599
chrX_100919020_100920018	-0.0235947	3.46044	-0.346366	0.730283	0.393354	0.310712	0.0321055	0.432228	0.306825	0.760042	0.487941	0.347577
chr4_5826719_5830557	-0.0494861	0.606484	-0.346358	0.73029	0.393354	0.0790922	0.02596	3.64951	0.30682	0.760046	0.487941	0.215642
chr4_124370172_124372849	0.104988	1.43453	0.346352	0.730294	0.393354	0.0509592	0.0191172	2.67475	0.306786	0.760072	0.487953	0.221433
chr2_235382828_235386154	0.0300303	2.7721	0.346335	0.730306	0.393356	0.282422	0.0379298	2.08774	0.306762	0.76009	0.487959	0.409231
chr1_26202162_26204218	0.0452476	0.408351	0.346292	0.730339	0.393371	0.207553	-0.0272724	1.74642	-0.306715	0.760126	0.487971	0.396364
chr9_34680922_34693778	-0.030294	2.09769	-0.346273	0.730353	0.393374	0.205114	0.0247626	5.25256	0.306705	0.760133	0.487971	0.285628
chr10_3863108_3866615	-0.0391271	0.892019	-0.34625	0.730371	0.393377	0.0131435	0.0321913	1.64222	0.306705	0.760133	0.487971	0.496248
chr2_42435116_42438860	0.021971	4.18587	0.346248	0.730372	0.393377	0.0724177	0.0265907	2.31753	0.30669	0.760145	0.487971	0.211988
chr11_5187356_5189003	-0.0499881	2.74219	-0.346231	0.730384	0.39338	0.440738	0.0525266	0.739755	0.306676	0.760155	0.487971	0.438213
chr11_122310101_122314439	0.0395702	2.25369	0.346171	0.730429	0.393401	0.101829	-0.028751	2.74649	-0.306662	0.760166	0.487971	0.223013
chr9_102206865_102209074	0.0439675	0.639174	0.346126	0.730463	0.39341	0.10232	0.0368748	1.79466	0.306653	0.760173	0.487971	0.218888
chr21_42438612_42441549	0.0314447	2.39693	0.34612	0.730467	0.39341	0.21719	-0.0220299	2.03492	-0.306645	0.760179	0.487971	0.294938
chr6_112239789_112241491	0.0496088	0.0242203	0.346116	0.730471	0.39341	0.469279	0.0283297	1.36585	0.306644	0.76018	0.487971	0.444824
chr1_42892730_42893930	-0.0333563	1.41867	-0.34611	0.730475	0.39341	0.451614	0.0365138	0.555321	0.306632	0.760189	0.487972	0.504353
chr12_98789098_98790441	-0.0211181	2.53276	-0.346102	0.730481	0.39341	0.0300322	-0.036133	0.581811	-0.306603	0.760211	0.487973	0.223116
chr8_142169156_142172649	0.0292386	2.64268	0.346085	0.730494	0.393413	0.172557	0.0336413	2.18608	0.306585	0.760224	0.487973	0.365351
chr2_74825995_74828143	-0.180885	-1.09957	-0.346076	0.730501	0.393413	0.121735	-0.0352903	1.43645	-0.306584	0.760225	0.487973	0.229254
chr11_18551291_18552767	0.05502	0.604969	0.346033	0.730532	0.393425	0.455427	-0.0338028	0.732254	-0.306583	0.760226	0.487973	0.499531
chr1_155386320_155387616	-0.0321735	3.0964	-0.346023	0.73054	0.393425	0.329602	-0.0448093	0.600568	-0.306578	0.76023	0.487973	0.360752
chr3_191045596_191046964	0.0436879	1.21318	0.346017	0.730545	0.393425	0.458406	-0.0375776	0.827936	-0.306552	0.760249	0.48798	0.443908
chr4_130184658_130186364	0.158642	0.0290842	0.345991	0.730564	0.393429	0.416285	-0.035402	1.33782	-0.306535	0.760262	0.487982	0.489998
chr5_180650705_180654882	0.0191449	2.98804	0.345978	0.730574	0.393429	0.474639	0.0199177	3.30098	0.306528	0.760268	0.487982	0.44136
chr19_17564960_17568842	-0.0310793	3.38328	-0.345957	0.730589	0.393429	0.0395889	0.0302973	2.20869	0.306511	0.76028	0.487983	0.386389
chr5_119374937_119376541	-0.085464	2.50352	-0.345956	0.73059	0.393429	0.0909275	0.03143	1.29593	0.306505	0.760285	0.487983	0.215453
chr12_54440729_54441657	-0.0778377	2.20942	-0.34595	0.730595	0.393429	0.372384	0.0477137	0.294429	0.306456	0.760322	0.487992	0.451282
chr3_152577775_152579756	0.057381	1.9241	0.345947	0.730597	0.393429	0.367747	0.0369095	1.36355	0.306454	0.760324	0.487992	0.459168
chr16_10480754_10482424	-0.0295251	1.89497	-0.345936	0.730605	0.393429	0.141703	-0.022145	1.46268	-0.306453	0.760324	0.487992	0.394087
chrX_13617048_13618460	-0.0366555	1.68619	-0.345931	0.730609	0.393429	0.45961	-0.0506079	0.50617	-0.306414	0.760354	0.488006	0.450515
chr2_39092733_39095136	-0.0204112	4.32692	-0.345923	0.730614	0.393429	0.501638	-0.0316788	1.93055	-0.306332	0.760416	0.48804	0.469322
chr5_180588111_180589316	-0.0349507	1.40463	-0.345858	0.730664	0.393452	0.420128	0.0312286	0.92297	0.306315	0.760429	0.488044	0.41644
chr19_gl000209_random_156687_157366	-0.0358638	0.438263	-0.345836	0.73068	0.393457	0.461154	-0.360662	-1.32774	-0.306284	0.760453	0.488053	0.473264
chr20_42094158_42095762	0.0351622	0.638358	0.345829	0.730685	0.393457	0.311861	-0.0470719	0.709563	-0.306216	0.760504	0.48807	0.34908
chr18_45660431_45667080	-0.023579	2.78183	-0.345782	0.73072	0.393471	0.153148	-0.0371493	3.2834	-0.306212	0.760507	0.48807	0.246748
chr18_32434461_32435953	-0.0593139	0.24744	-0.345768	0.73073	0.393471	0.181909	-0.0372791	0.683513	-0.306202	0.760514	0.48807	0.26436
chr19_57875165_57876512	-0.0315787	1.96052	-0.345765	0.730733	0.393471	0.307039	0.0340739	0.93651	0.306202	0.760514	0.48807	0.345231
chr14_106826756_106831416	0.0311812	3.492	0.345727	0.730761	0.393483	0.449219	0.0241703	2.95507	0.3062	0.760516	0.48807	0.492607
chr15_96895808_96898973	-0.0304317	1.62821	-0.345645	0.730822	0.393512	0.391061	0.0252193	1.96757	0.306157	0.760548	0.488085	0.491169
chr5_148599691_148610059	0.0408023	1.61977	0.345624	0.730838	0.393516	0.500194	-0.0231855	4.68701	-0.30612	0.760576	0.488095	0.463227
chr12_47712780_47716846	0.0400018	0.660626	0.345619	0.730842	0.393516	0.285067	-0.0311058	2.9032	-0.306117	0.760579	0.488095	0.422655
chr2_7767043_7768601	0.035619	1.39954	0.34553	0.730909	0.393549	0.0327222	-0.0397224	0.549024	-0.306095	0.760596	0.4881	0.231641
chr12_14369013_14370991	-0.0314983	3.52696	-0.345504	0.730928	0.393556	0.0121233	0.0341852	1.02044	0.306078	0.760609	0.488103	0.523779
chr3_195113736_195136656	0.0252717	4.08308	0.34548	0.730946	0.393562	0.0747194	-0.0140844	5.40947	-0.306065	0.760618	0.488104	0.443407
chr18_10624928_10627412	-0.0282314	3.15429	-0.345437	0.730978	0.393576	0.425843	-0.032457	2.01844	-0.30603	0.760645	0.488115	0.42063
chr10_12359591_12365759	-0.0537772	0.292216	-0.345414	0.730995	0.393581	0.0146999	-0.018459	3.34909	-0.305987	0.760678	0.488131	0.227104
chr2_86156735_86159142	-0.0594124	0.610695	-0.345394	0.731011	0.393586	0.0244986	-0.0395964	1.17385	-0.305943	0.760711	0.488147	0.253165
chr10_18945414_18947787	-0.0239413	3.84594	-0.345381	0.73102	0.393587	0.117644	-0.0378205	1.64128	-0.305931	0.76072	0.488148	0.345897
chr19_41246402_41248645	-0.0297109	3.43481	-0.345343	0.731049	0.393599	0.241084	-0.0351091	1.74241	-0.305849	0.760782	0.488182	0.302671
chr2_192452317_192452967	0.0207389	3.59601	0.345329	0.731059	0.393601	0.424985	0.0424954	-0.00487594	0.305829	0.760797	0.488187	0.42425
chr19_3783311_3786361	0.0303172	2.27977	0.345277	0.731098	0.393619	0.196256	0.0299889	3.07073	0.305743	0.760862	0.488223	0.276574
chr22_44438105_44455753	-0.0474185	-0.145303	-0.345257	0.731113	0.393623	0.196084	-0.0298544	4.72604	-0.305689	0.760903	0.488239	0.276556
chr1_60147075_60149578	0.0387502	0.982861	0.345199	0.731156	0.39364	0.299487	0.0259501	2.29517	0.305687	0.760905	0.488239	0.341508
chr18_72547083_72549328	0.0276526	2.448	0.345198	0.731157	0.39364	0.130867	-0.0312717	1.3387	-0.305672	0.760916	0.488241	0.236642
chr6_167408757_167411567	-0.0297066	4.5002	-0.345172	0.731176	0.393644	0.329388	-0.0252875	3.03459	-0.305643	0.760938	0.488246	0.458808
chr8_142955409_142955951	-0.0382154	0.0242741	-0.34517	0.731178	0.393644	0.408803	-0.125078	0.379538	-0.305617	0.760958	0.488246	0.454233
chr19_8386974_8390501	0.0456263	0.30093	0.345161	0.731184	0.393644	0.42021	0.017659	3.33031	0.305595	0.760974	0.488246	0.499536
chr17_46710218_46712571	0.0380941	1.31571	0.345145	0.731196	0.393646	0.495568	0.0388862	1.29237	0.305584	0.760983	0.488246	0.468925
chr1_17176184_17176980	0.0226373	3.15389	0.345133	0.731206	0.393647	0.47527	-0.107243	-0.520343	-0.305577	0.760988	0.488246	0.473649
chr9_104397681_104399419	-0.148654	-0.784122	-0.345118	0.731217	0.39365	0.0069206	-0.0368464	1.22036	-0.305576	0.760989	0.488246	0.618451
chr7_26134202_26147441	0.0743301	2.37417	0.345086	0.731241	0.393659	0.445519	-0.0675278	4.84049	-0.305571	0.760993	0.488246	0.489046
chr2_97215409_97224150	-0.0359386	2.10646	-0.345057	0.731262	0.393667	0.267083	0.025088	3.87257	0.305557	0.761003	0.488246	0.429132
chr3_142866345_142867220	0.0343219	2.75303	0.345037	0.731277	0.393671	0.316483	-0.0439657	0.101475	-0.305555	0.761004	0.488246	0.420625
chr1_191931596_191933737	0.0321422	2.41008	0.345009	0.731298	0.393675	0.218158	-0.0428582	1.96541	-0.305549	0.761009	0.488246	0.286654
chr16_89920851_89923503	0.0561173	0.00605594	0.345008	0.731299	0.393675	0.196033	-0.0376965	1.71824	-0.305539	0.761017	0.488246	0.27321
chr13_21652268_21655508	0.0243985	2.24172	0.344945	0.731346	0.393698	0.455189	0.021358	2.41134	0.305531	0.761023	0.488246	0.431804
chr15_57599026_57600057	-0.0527401	2.87261	-0.344903	0.731378	0.393708	0.182846	0.0407979	0.397033	0.305526	0.761027	0.488246	0.357383
chr17_2952610_2954823	-0.0425297	0.558328	-0.344894	0.731384	0.393708	0.245153	0.0268395	1.50597	0.305491	0.761053	0.488258	0.30827
chr5_110466500_110469814	-0.0179774	5.33699	-0.344892	0.731386	0.393708	0.198504	-0.0374583	2.42588	-0.305393	0.761128	0.488299	0.274852
chr16_68120729_68132187	0.0515806	1.22631	0.344876	0.731398	0.393711	0.0270053	0.0165413	4.82812	0.305378	0.761139	0.488301	0.230154
chr12_70277186_70280668	0.0249352	2.63657	0.344861	0.731409	0.393713	0.1223	0.0254605	2.38846	0.305334	0.761172	0.488317	0.23788
chr1_66403216_66406840	-0.026076	2.78252	-0.34485	0.731417	0.393714	0.500303	0.0311362	2.68663	0.305295	0.761202	0.488327	0.469942
chr14_73024328_73027018	-0.0455208	1.37967	-0.344802	0.731453	0.39373	0.407804	-0.0743089	1.31212	-0.305292	0.761204	0.488327	0.42046
chr17_43568797_43571125	-0.0358701	2.08791	-0.344767	0.731479	0.393739	0.463434	0.0690771	2.08138	0.305264	0.761225	0.488335	0.458774
chr15_98003933_98006225	-0.0386558	0.627921	-0.34476	0.731485	0.393739	0.357737	-0.0356081	1.752	-0.305229	0.761252	0.488346	0.454662
chr2_161513268_161514534	-0.0598111	-0.355065	-0.34475	0.731492	0.393739	0.487221	-0.0409595	0.470634	-0.305218	0.76126	0.488347	0.485088
chr5_17017756_17023962	0.0348603	2.15907	0.344692	0.731536	0.393758	0.118704	0.0358192	3.15967	0.305186	0.761284	0.488353	0.347628
chr6_82606868_82608335	-0.0208093	3.57316	-0.344685	0.731541	0.393758	0.300308	-0.0246899	1.27707	-0.305182	0.761287	0.488353	0.445841
chr9_110274080_110277306	0.041666	1.77771	0.344631	0.731581	0.393777	0.11879	0.0357401	3.03078	0.305157	0.761306	0.488359	0.22766
chr22_28976448_28980573	-0.0285639	3.59498	-0.344614	0.731594	0.39378	0.139028	0.0298567	2.69861	0.305149	0.761312	0.488359	0.242464
chr10_121642759_121645842	0.0291698	1.58799	0.344587	0.731614	0.393787	0.315885	-0.0313098	1.86101	-0.305106	0.761345	0.488373	0.351088
chr11_13204638_13205632	0.0203933	4.61331	0.344568	0.731628	0.39379	0.0482861	-0.0310096	0.668599	-0.305099	0.76135	0.488373	0.375112
chr5_79558952_79562984	0.0388904	1.20089	0.344524	0.731661	0.393806	0.330833	0.0201711	2.67489	0.305044	0.761392	0.488381	0.473097
chr20_50620815_50621886	0.0584773	0.528299	0.344487	0.731689	0.393808	0.492175	0.0437707	0.319331	0.305029	0.761403	0.488381	0.469654
chr4_147440458_147442345	-0.0393731	0.0802266	-0.344481	0.731693	0.393808	0.497477	0.0224927	2.10997	0.305022	0.761409	0.488381	0.456565
chr5_16614278_16616827	-0.0557254	0.82834	-0.344479	0.731695	0.393808	0.372082	-0.0247188	1.933	-0.305019	0.761411	0.488381	0.38519
chr10_90723703_90726332	-0.022594	4.13627	-0.344478	0.731695	0.393808	0.385454	-0.0241005	2.2833	-0.305017	0.761412	0.488381	0.490097
chr3_69260881_69264388	0.0401959	0.401554	0.344449	0.731717	0.393812	0.143396	-0.0312745	2.6492	-0.305017	0.761412	0.488381	0.243919
chr8_101322688_101330649	0.0324374	1.52519	0.344443	0.731722	0.393812	0.212897	-0.0170203	3.65187	-0.305003	0.761423	0.488381	0.297368
chr4_38203450_38205265	0.0261317	2.92571	0.344441	0.731723	0.393812	0.276031	-0.0602661	1.33666	-0.304997	0.761427	0.488381	0.32647
chr6_44288002_44289909	0.0339741	1.83911	0.344426	0.731735	0.393814	0.500054	0.0384261	1.82621	0.304977	0.761442	0.488385	0.475243
chr2_175898544_175902358	0.0297882	2.71188	0.344319	0.731815	0.393855	0.28101	-0.0246989	3.22429	-0.304957	0.761458	0.48839	0.436529
chr12_95177347_95178703	-0.0388387	1.58768	-0.344272	0.73185	0.393868	0.165001	-0.0502168	0.1092	-0.304898	0.761503	0.488412	0.253768
chr13_80750340_80751295	0.0378405	1.62659	0.344268	0.731852	0.393868	0.0772128	0.0319887	0.338703	0.304842	0.761545	0.488434	0.209577
chr16_15638119_15640799	0.0481197	0.88093	0.344255	0.731862	0.393869	0.363989	0.0333168	1.71986	0.304814	0.761566	0.488438	0.46148
chr4_190860470_190861648	-0.0483851	0.590035	-0.344241	0.731873	0.393871	0.0503826	0.0350072	0.987564	0.304803	0.761575	0.488438	0.205967
chr5_178934440_178937876	0.0365275	1.70754	0.344231	0.73188	0.393871	0.160884	-0.0261868	2.96555	-0.304802	0.761575	0.488438	0.381314
chr2_158177518_158179288	0.064111	1.78961	0.344199	0.731904	0.393881	0.265856	-0.0281871	1.44824	-0.304782	0.76159	0.488443	0.320439
chr15_83601832_83607309	-0.0343571	1.74952	-0.344176	0.731922	0.393886	0.310101	-0.0466767	2.72906	-0.304717	0.76164	0.488469	0.348012
chr16_10629980_10631051	-0.239487	0.468626	-0.344159	0.731934	0.393889	0.364472	0.0492245	0.0698917	0.304695	0.761656	0.488474	0.385363
chr17_40440782_40449159	-0.0166931	6.64561	-0.344138	0.731949	0.393894	0.227793	-0.0159042	4.3895	-0.30461	0.761721	0.48851	0.306161
chr18_10044659_10046856	0.0376401	0.910292	0.344107	0.731973	0.393901	0.385993	0.0324618	1.55947	0.30457	0.761751	0.488522	0.475381
chr6_88538464_88543008	0.0733979	0.77096	0.344102	0.731977	0.393901	0.306129	0.0220712	3.03809	0.304564	0.761756	0.488522	0.455981
chr6_139267904_139271706	0.0448109	1.72246	0.344075	0.731997	0.393907	0.0998775	0.0229299	2.42861	0.304512	0.761795	0.488542	0.230519
chr22_39566496_39575613	-0.0372715	0.808395	-0.34407	0.732001	0.393907	0.466679	0.0276903	4.26698	0.304469	0.761827	0.488558	0.48714
chr1_197837034_197838680	0.0413187	4.19854	0.344044	0.73202	0.393914	0.121264	0.0448173	0.796758	0.304415	0.761869	0.488575	0.22918
chr5_49686347_49688301	-0.0306941	2.56318	-0.344031	0.73203	0.393915	0.346972	-0.0369081	1.49718	-0.304413	0.76187	0.488575	0.371502
chr16_1873153_1876140	-0.0616565	-0.106752	-0.344013	0.732043	0.393919	0.312382	0.0219326	3.00119	0.304333	0.76193	0.488603	0.350192
chr21_34541588_34542367	-0.0413095	0.790069	-0.343999	0.732054	0.393921	0.169714	-0.0408377	0.131333	-0.304324	0.761938	0.488603	0.352408
chr2_172385778_172390419	-0.0559355	0.275291	-0.343986	0.732064	0.393923	0.332128	-0.0218751	3.18405	-0.304323	0.761938	0.488603	0.468591
chr3_184068496_184069564	0.036339	1.79308	0.343947	0.732093	0.393935	0.487078	0.0368142	0.485163	0.304275	0.761975	0.488611	0.482636
chr11_73302350_73308671	-0.0392192	1.09093	-0.343895	0.732132	0.393947	0.254741	0.0157049	3.61885	0.304274	0.761976	0.488611	0.458217
chr1_156326462_156327278	-0.0311922	1.60942	-0.343888	0.732137	0.393947	0.126295	-0.0474137	0.165334	-0.304273	0.761976	0.488611	0.342783
chr2_238838778_238843137	0.0417808	4.16986	0.343882	0.732141	0.393947	0.325918	0.0342723	3.73188	0.304267	0.761981	0.488611	0.357612
chr11_76023704_76025398	0.0254528	3.45146	0.343879	0.732143	0.393947	0.364049	0.0496856	1.02117	0.304215	0.76202	0.48863	0.444138
chr16_85257430_85258435	0.0384971	1.93717	0.343863	0.732156	0.39395	0.422174	-0.0384409	0.344224	-0.304207	0.762027	0.48863	0.489758
chr7_126367558_126368926	-0.0355113	1.9677	-0.343853	0.732163	0.39395	0.386075	-0.031848	0.900332	-0.304179	0.762048	0.488637	0.395635
chr3_160683607_160684651	0.0567058	0.114559	0.343824	0.732185	0.393956	0.0962371	0.0414309	0.49003	0.304156	0.762065	0.488637	0.217425
chr5_43290561_43291872	-0.0304732	1.73365	-0.34382	0.732188	0.393956	0.123202	-0.0342154	0.62222	-0.304156	0.762065	0.488637	0.23074
chr11_2422347_2426004	0.0517876	-0.110106	0.343802	0.732201	0.393959	0.48435	0.0224858	3.26044	0.304148	0.762071	0.488637	0.449378
chr1_178114456_178115165	-0.065316	0.182516	-0.343757	0.732235	0.393971	0.331838	-0.043136	-0.650447	-0.30414	0.762077	0.488637	0.362322
chr6_147939414_147941239	-0.0324606	1.19486	-0.343756	0.732236	0.393971	0.341043	-0.0652911	0.728054	-0.304093	0.762113	0.488654	0.372094
chr7_127218620_127225240	0.0220551	2.4791	0.343702	0.732276	0.393981	0.147819	-0.024112	4.08222	-0.304076	0.762126	0.488657	0.253729
chr11_36374208_36391028	0.0424409	2.32639	0.343701	0.732277	0.393981	0.381313	0.0244642	5.74621	0.304051	0.762145	0.488661	0.390771
chr5_131859066_131863587	0.0303584	2.1044	0.343695	0.732281	0.393981	0.461891	-0.0221324	3.06648	-0.30403	0.762161	0.488661	0.48382
chr5_53884358_53889245	-0.0404859	0.191233	-0.343693	0.732283	0.393981	0.43798	-0.0258327	3.55786	-0.304021	0.762168	0.488661	0.501579
chr8_9464902_9466676	-0.0241024	1.5216	-0.343674	0.732297	0.393985	0.452726	-0.0326077	1.17678	-0.304018	0.76217	0.488661	0.437971
chr3_52188977_52190239	0.0982057	0.855682	0.34363	0.73233	0.393999	0.205233	-0.0296446	0.918587	-0.304009	0.762176	0.488661	0.387017
chr10_51772410_51772981	0.0396901	1.17004	0.343592	0.732358	0.394011	0.363467	0.0743689	-0.51741	0.304006	0.762179	0.488661	0.432571
chr11_8752743_8755825	0.068965	2.50338	0.343573	0.732372	0.394015	0.178326	0.0215709	3.01371	0.303965	0.76221	0.488676	0.273866
chr7_17391242_17394688	0.0386565	0.91538	0.343543	0.732395	0.394024	0.402086	-0.026934	2.08328	-0.303952	0.76222	0.488677	0.403981
chr15_83652722_83654574	-0.0303724	2.08507	-0.34353	0.732405	0.394026	0.0885669	-0.020791	1.55088	-0.303908	0.762253	0.488693	0.390201
chr2_103496520_103498431	-0.0299901	2.41295	-0.343476	0.732445	0.394044	0.111752	0.0295866	1.34561	0.303871	0.762281	0.488706	0.227594
chr1_114880855_114886335	-0.0371508	3.21387	-0.343459	0.732458	0.394044	0.179588	-0.0333764	3.11622	-0.303857	0.762291	0.488708	0.264587
chr4_48169272_48188183	-0.051482	0.431753	-0.343456	0.73246	0.394044	0.181251	0.0240792	5.50495	0.303834	0.762309	0.488713	0.272664
chr21_39187357_39190132	0.0240586	4.28875	0.343426	0.732483	0.394044	0.295832	0.0342742	2.05241	0.3038	0.762335	0.488725	0.42137
chr11_60252474_60254088	0.0338739	2.65968	0.343424	0.732484	0.394044	0.411336	-0.0314181	1.16148	-0.303771	0.762357	0.488733	0.491371
chr22_39969753_39971853	0.0561975	-0.0949006	0.343422	0.732485	0.394044	0.325912	-0.0632654	1.19783	-0.303702	0.762409	0.488743	0.361294
chr7_65765504_65775914	0.0405801	1.02571	0.343419	0.732488	0.394044	0.48443	0.0391198	3.60482	0.303701	0.76241	0.488743	0.486022
chr10_179170_180759	0.0280146	3.03185	0.343403	0.7325	0.394044	0.185947	-0.0251541	1.7218	-0.303697	0.762413	0.488743	0.393527
chr22_36071928_36073272	-0.0257159	4.12416	-0.343399	0.732503	0.394044	0.259993	-0.0366098	0.716164	-0.303682	0.762424	0.488743	0.314818
chr1_11804998_11807335	0.0201127	4.27211	0.343361	0.732531	0.394056	0.334994	0.0459155	1.62651	0.303677	0.762428	0.488743	0.364875
chr15_51295129_51296994	-0.041532	2.18928	-0.343347	0.732541	0.394058	0.469332	0.027163	1.42767	0.303677	0.762428	0.488743	0.444596
chrX_18972074_18973223	-0.021032	2.24969	-0.343308	0.732571	0.39407	0.156907	-0.0460928	0.0926452	-0.303661	0.762441	0.488743	0.2486
chrX_77019202_77021411	-0.0324423	0.813684	-0.343275	0.732595	0.39408	0.1054	-0.0217175	1.35278	-0.303657	0.762443	0.488743	0.38671
chr15_73862018_73866373	-0.0177609	3.27191	-0.343249	0.732615	0.394087	0.0830507	0.0263141	2.91095	0.303656	0.762444	0.488743	0.364791
chr17_77006120_77007579	0.0436234	-0.375575	0.343232	0.732628	0.39409	0.160144	0.0309255	0.938764	0.303648	0.76245	0.488743	0.365847
chr10_60483724_60484985	-0.0274157	1.33754	-0.34321	0.732644	0.394095	0.33002	0.068546	0.407875	0.303585	0.762498	0.488761	0.413505
chr1_84568393_84570046	0.0382483	1.94805	0.343174	0.732671	0.394103	0.224746	0.0277328	1.43711	0.303584	0.762499	0.488761	0.295543
chr12_116476747_116480834	0.0810813	2.99318	0.343173	0.732672	0.394103	0.426993	0.0277546	2.09072	0.303579	0.762503	0.488761	0.505689
chr5_172369354_172371706	0.0351907	0.685802	0.343163	0.732679	0.394103	0.329721	-0.0348909	2.01662	-0.303548	0.762526	0.48877	0.439086
chr11_89949721_89955511	0.0415487	1.41242	0.343151	0.732689	0.394104	0.247419	-0.0164594	3.29103	-0.303523	0.762545	0.488775	0.452404
chr1_172502964_172518939	0.0325195	0.880247	0.343069	0.732749	0.394134	0.160521	0.0153803	4.74331	0.303517	0.762549	0.488775	0.273332
chr1_180052013_180052959	0.0420498	0.579608	0.343061	0.732756	0.394134	0.345169	-0.0390758	0.499995	-0.303439	0.762609	0.488803	0.370743
chr3_71241937_71243952	-0.0449359	1.41918	-0.34303	0.732779	0.394138	0.103978	-0.0325899	1.40328	-0.303436	0.762611	0.488803	0.221426
chr2_173323516_173330392	0.0207753	2.09667	0.34303	0.732779	0.394138	0.289125	0.0398459	3.66961	0.303419	0.762624	0.488803	0.333733
chr6_111390546_111393305	0.0270685	1.48001	0.343013	0.732792	0.394138	0.489071	0.0313558	2.37653	0.303418	0.762625	0.488803	0.477395
chr11_18399864_18408415	-0.0309526	1.01829	-0.343012	0.732792	0.394138	0.465251	-0.028351	4.57133	-0.303381	0.762652	0.488805	0.443073
chr11_299821_300925	0.0160785	3.60304	0.342969	0.732825	0.394152	0.238811	0.0538037	0.182204	0.30338	0.762654	0.488805	0.369963
chr2_151546243_151547765	-0.0450874	1.24484	-0.342953	0.732837	0.394155	0.0021296	-0.0375142	0.250149	-0.303379	0.762655	0.488805	0.550232
chr1_245161558_245163988	-0.0201978	3.35066	-0.342933	0.732852	0.394159	0.289792	-0.040744	1.19038	-0.303373	0.762659	0.488805	0.334183
chr1_26496694_26499086	0.0450452	0.302692	0.342895	0.73288	0.394169	0.377996	0.0230965	2.45828	0.303341	0.762683	0.488813	0.388631
chr8_18053341_18055515	-0.0324837	1.98442	-0.342892	0.732882	0.394169	0.340373	-0.0232745	1.93452	-0.303335	0.762688	0.488813	0.366554
chr16_55456412_55458038	0.0244988	2.35016	0.342882	0.73289	0.394169	0.283137	-0.0548772	0.741752	-0.303306	0.762709	0.488818	0.330757
chr3_43933247_43937231	0.0267367	2.34049	0.342872	0.732897	0.394169	0.478878	-0.0228763	2.68906	-0.303305	0.76271	0.488818	0.475472
chr2_20897205_20901364	-0.0387699	0.869109	-0.342781	0.732965	0.394202	0.0100657	-0.0213386	3.07727	-0.303164	0.762817	0.48888	0.44277
chr15_69124733_69127981	-0.039652	1.21734	-0.342758	0.732983	0.394208	0.0226045	0.0250847	3.04239	0.303133	0.762841	0.48889	0.211915
chr6_10805760_10806552	0.0445752	0.0116717	0.34271	0.733018	0.39422	0.338477	-0.0381342	0.0415903	-0.30309	0.762873	0.488897	0.366253
chr4_164085054_164087263	-0.0265338	2.60822	-0.342703	0.733023	0.39422	0.215761	0.0249041	2.30797	0.303077	0.762883	0.488897	0.292094
chr1_192790165_192791301	0.034245	0.689067	0.342699	0.733027	0.39422	0.340649	-0.0358416	0.419435	-0.303073	0.762886	0.488897	0.443768
chr2_69771399_69779722	0.0312295	4.13832	0.342623	0.733084	0.394248	0.463107	0.0184496	4.12792	0.303067	0.762891	0.488897	0.434818
chr16_67726721_67729188	-0.0546415	-0.282951	-0.342556	0.733134	0.394271	0.24333	-0.044813	1.47918	-0.30306	0.762896	0.488897	0.303352
chr3_197410341_197412709	-0.0462531	0.135734	-0.342552	0.733137	0.394271	0.219782	-0.0468323	1.51814	-0.303055	0.7629	0.488897	0.287889
chr14_105670050_105674492	0.0313657	2.07404	0.342538	0.733147	0.394271	0.42416	-0.0501766	2.5891	-0.303028	0.762921	0.488899	0.426626
chr1_98228551_98233274	0.0337482	3.27258	0.342527	0.733155	0.394271	0.207201	0.0181669	2.84902	0.303026	0.762922	0.488899	0.293486
chr4_14926658_14928185	-0.0310589	2.65358	-0.342523	0.733158	0.394271	0.262296	-0.0633012	0.756842	-0.303021	0.762926	0.488899	0.317897
chr8_144812462_144815767	-0.0690035	1.48784	-0.342493	0.733181	0.394279	0.212432	0.0276973	2.40318	0.302997	0.762944	0.488906	0.395253
chr2_114407490_114408686	0.0338558	0.64568	0.342474	0.733195	0.394279	0.465025	-0.043743	0.856957	-0.302981	0.762956	0.488908	0.501788
chr1_63239857_63243037	0.0275557	5.74621	0.342473	0.733196	0.394279	0.42711	-0.0198905	2.17201	-0.302934	0.762991	0.488925	0.41577
chr15_23097518_23098757	0.0323711	1.41613	0.342454	0.73321	0.394281	0.449052	-0.0752361	0.290342	-0.302856	0.763051	0.488958	0.450179
chr1_24180256_24194378	-0.0380933	0.927997	-0.342444	0.733217	0.394281	0.19295	0.0226082	4.91094	0.302841	0.763062	0.48896	0.280966
chr14_73357499_73360166	-0.0210585	4.65103	-0.34244	0.73322	0.394281	0.341265	0.0201332	2.37635	0.302826	0.763074	0.488962	0.477091
chr6_152338943_152341394	0.0285322	3.22214	0.342393	0.733256	0.394297	0.124249	-0.0352307	1.79751	-0.30278	0.763108	0.488976	0.23105
chr7_148582204_148583396	0.0230321	3.22727	0.342365	0.733277	0.394305	0.333713	0.0368718	0.985508	0.302778	0.76311	0.488976	0.363033
chr17_79598309_79603556	-0.0261775	3.44723	-0.342329	0.733304	0.394315	0.205861	0.0193991	3.50275	0.302691	0.763176	0.488999	0.424958
chr21_45298070_45305959	0.0290003	2.6313	0.342234	0.733375	0.394347	0.216998	-0.0224303	4.33418	-0.302688	0.763178	0.488999	0.294871
chr2_177356835_177362273	-0.030617	1.30333	-0.342234	0.733375	0.394347	0.292331	-0.0214348	3.45733	-0.302679	0.763185	0.488999	0.450907
chr8_12883829_12886750	0.0199754	5.45936	0.342212	0.733391	0.394348	0.456045	0.0408881	1.40214	0.30267	0.763192	0.488999	0.444678
chr11_29539558_29541335	-0.0513972	0.541602	-0.342211	0.733392	0.394348	0.325857	-0.0698955	0.818918	-0.302669	0.763192	0.488999	0.362417
chr9_133960022_133960827	-0.0440435	0.608604	-0.342167	0.733425	0.394357	0.436327	-0.0465602	0.0968289	-0.302667	0.763194	0.488999	0.433787
chr11_8847840_8852232	0.0315501	2.03346	0.342162	0.733429	0.394357	0.377648	-0.0253646	3.39607	-0.302644	0.763212	0.489005	0.482542
chr22_37080157_37082282	0.122264	4.07467	0.342162	0.733429	0.394357	0.481761	-0.0386204	1.47285	-0.302627	0.763225	0.489009	0.487623
chr2_219050447_219052711	0.0385023	1.92368	0.342137	0.733447	0.394363	0.045974	0.0214158	2.14861	0.302617	0.763232	0.489009	0.389854
chr3_119581216_119582810	0.0349673	1.07181	0.342117	0.733463	0.394368	0.387885	0.0627738	0.172303	0.302578	0.763262	0.489022	0.452012
chr11_68830736_68832965	0.0446161	0.227475	0.342071	0.733497	0.394383	0.370177	-0.0630849	1.68987	-0.302559	0.763276	0.489023	0.392221
chr5_156910881_156914940	0.0401282	0.84156	0.342056	0.733508	0.394386	0.172576	-0.0246292	2.59637	-0.302555	0.763279	0.489023	0.26719
chr12_94727532_94728716	-0.061439	0.604934	-0.342025	0.733531	0.394394	0.155005	0.0351443	0.338427	0.302519	0.763306	0.489035	0.248898
chr2_215638312_215642865	0.0364614	1.97043	0.342016	0.733538	0.394394	0.499541	0.0376954	3.05262	0.302497	0.763323	0.48904	0.47559
chr20_36678297_36679560	-0.0393118	2.40145	-0.342003	0.733548	0.394394	0.252457	-0.0357462	0.380577	-0.30247	0.763343	0.489048	0.310186
chr2_225450691_225452882	0.0302552	3.04836	0.341997	0.733553	0.394394	0.183402	0.0263276	1.53895	0.302461	0.763351	0.489048	0.271821
chr18_11733059_11733952	-0.0576674	1.59554	-0.341969	0.733573	0.394398	0.170872	-0.0443185	0.315467	-0.302401	0.763396	0.489071	0.256969
chr2_173870301_173871100	-0.0234791	4.92023	-0.341951	0.733586	0.394398	0.443787	0.0472496	-0.0189481	0.302388	0.763406	0.489071	0.439125
chrX_117786702_117789524	-0.0402764	3.56246	-0.341946	0.73359	0.394398	0.163283	-0.029464	1.71114	-0.302381	0.763411	0.489071	0.370204
chr4_99782455_99786607	0.0589904	1.91441	0.341943	0.733593	0.394398	0.350131	0.145632	1.82084	0.302368	0.763421	0.489073	0.388179
chr3_101293998_101300177	-0.0286867	2.61887	-0.341931	0.733602	0.394398	0.237542	-0.0164303	3.10703	-0.302351	0.763434	0.489076	0.448756
chr6_56403399_56407329	-0.0228506	3.75781	-0.34193	0.733603	0.394398	0.203227	0.0272127	3.34925	0.30234	0.763442	0.489076	0.282941
chr8_101640907_101643377	-0.0611926	-0.345878	-0.341878	0.733642	0.394414	0.385267	-0.0353693	1.8592	-0.302296	0.763475	0.489091	0.470311
chr5_34128784_34129910	0.112328	0.935645	0.341859	0.733656	0.394414	0.0302179	-0.0297095	0.640047	-0.302285	0.763484	0.489091	0.403153
chr9_95530670_95535458	0.0403864	0.636085	0.341858	0.733657	0.394414	0.454794	0.0174969	3.3927	0.302279	0.763489	0.489091	0.429961
chr10_111947766_111949790	-0.0338042	1.87539	-0.341846	0.733665	0.394414	0.28076	0.0285325	2.18708	0.30226	0.763503	0.489095	0.329813
chr7_116781920_116793673	-0.115914	1.10229	-0.341835	0.733674	0.394414	0.290146	-0.0231885	4.40351	-0.302225	0.76353	0.489098	0.444156
chr3_177469567_177473345	0.0274819	3.48486	0.341832	0.733676	0.394414	0.0158316	-0.0233728	2.81353	-0.302225	0.76353	0.489098	0.219667
chr3_30289671_30290429	-0.0551585	0.711203	-0.341819	0.733686	0.394416	0.377868	-0.0553063	-0.68158	-0.302223	0.763531	0.489098	0.396109
chr6_111090938_111092373	0.04222	0.638989	0.341802	0.733698	0.394419	0.40288	-0.0385915	0.812647	-0.302196	0.763552	0.489106	0.408825
chr17_29508006_29509051	0.0241668	3.68487	0.341771	0.733721	0.394422	0.471968	0.0413574	-0.0873255	0.302179	0.763565	0.489106	0.49588
chr4_22517756_22519684	-0.0328021	1.60927	-0.341768	0.733724	0.394422	0.275689	-0.0508274	1.23997	-0.302176	0.763567	0.489106	0.325389
chr3_57111112_57113249	0.0181391	4.25091	0.341766	0.733725	0.394422	0.194908	-0.0367986	1.56944	-0.302122	0.763607	0.489127	0.366439
chr20_55079501_55081728	-0.0381052	1.00469	-0.341725	0.733756	0.394435	0.112467	-0.0373409	1.43736	-0.302089	0.763632	0.489137	0.224409
chr3_14726165_14728294	0.0532824	-0.0440475	0.341681	0.733789	0.394449	0.399451	-0.0361142	1.8713	-0.302071	0.763646	0.48914	0.405811
chr17_38174007_38176203	-0.0369244	0.553946	-0.34161	0.733842	0.394475	0.450975	0.0488207	1.3124	0.302036	0.763672	0.489151	0.444625
chr17_6937126_6939090	0.029213	4.38278	0.341551	0.733886	0.394495	0.403362	-0.0304763	1.76053	-0.302029	0.763678	0.489151	0.406382
chr17_70112130_70119712	-0.0306892	1.48052	-0.341538	0.733896	0.394497	0.348686	0.036247	3.4519	0.302009	0.763693	0.489151	0.447532
chr11_66512494_66513860	-0.0300105	2.45475	-0.341514	0.733914	0.394502	0.409172	-0.0342553	0.985561	-0.302008	0.763694	0.489151	0.41145
chr18_32439478_32441633	0.0359549	0.672126	0.341434	0.733974	0.394531	0.44417	0.0306304	1.50038	0.30198	0.763715	0.489156	0.504267
chr6_114661835_114666221	-0.0202322	3.86567	-0.341318	0.734061	0.394576	0.299249	-0.0501266	2.16789	-0.301977	0.763718	0.489156	0.341312
chr5_138926667_138928658	-0.0482235	0.474371	-0.341246	0.734114	0.394601	0.267223	-0.0331126	1.4236	-0.30196	0.76373	0.489159	0.320245
chr19_1450327_1451769	0.0375503	0.661018	0.34123	0.734126	0.394604	0.293035	0.0685776	0.599732	0.301944	0.763743	0.489159	0.391593
chr4_77219951_77227354	0.024901	2.19449	0.341136	0.734197	0.394639	0.33308	-0.0183454	4.54771	-0.301939	0.763746	0.489159	0.478138
chr7_127996849_128001628	0.0478794	1.03387	0.341113	0.734214	0.394642	0.158771	0.0203043	3.81437	0.301919	0.763761	0.489164	0.265202
chr10_32595314_32634694	0.0461943	0.675595	0.341109	0.734217	0.394642	0.0108956	0.0136814	6.464	0.30191	0.763769	0.489164	0.254646
chr1_199467386_199468386	-0.0400436	0.468616	-0.3411	0.734224	0.394642	0.224087	-0.057827	0.372424	-0.30189	0.763784	0.489165	0.291982
chr19_12833501_12836639	0.0498229	0.431776	0.341071	0.734245	0.394651	0.235715	0.0229351	2.44817	0.301882	0.76379	0.489165	0.30537
chr1_230360550_230362051	0.0509711	0.235238	0.340984	0.734311	0.394678	0.0395948	-0.0498026	0.480306	-0.301876	0.763794	0.489165	0.264771
chr12_104608799_104609476	-0.0235622	3.14859	-0.340975	0.734317	0.394678	0.493712	0.0538373	-0.287616	0.301866	0.763802	0.489165	0.475782
chr6_39261324_39262460	0.026725	1.98713	0.340975	0.734318	0.394678	0.302323	0.0495274	0.379992	0.301854	0.763811	0.489165	0.343349
chr7_26190497_26191714	0.0214183	2.66788	0.340941	0.734343	0.394689	0.26095	0.032507	1.40626	0.301837	0.763823	0.489169	0.316387
chr8_25039448_25041840	0.0559477	0.751664	0.340916	0.734362	0.394696	0.492171	0.0309637	1.67932	0.301765	0.763878	0.489199	0.461836
chr4_25545594_25546902	-0.0637916	0.218553	-0.340881	0.734388	0.3947	0.270664	0.0381214	0.367901	0.301727	0.763907	0.489204	0.400899
chr3_14359177_14361979	-0.0262587	4.04977	-0.340867	0.734398	0.3947	0.456183	0.0436484	2.10339	0.301726	0.763908	0.489204	0.446157
chr8_71170300_71173487	-0.0218731	4.90007	-0.340867	0.734399	0.3947	0.288896	0.02004	2.36844	0.301724	0.763909	0.489204	0.45363
chr6_89825998_89827231	0.022199	3.39343	0.340866	0.734399	0.3947	0.0686198	-0.0246427	1.01238	-0.301655	0.763962	0.489224	0.213786
chr7_118507637_118509896	-0.024407	3.48408	-0.340814	0.734438	0.394718	0.417932	-0.0525115	1.37492	-0.301633	0.763979	0.489224	0.476201
chr8_105290835_105292379	0.0377685	0.686843	0.340766	0.734474	0.394735	0.293002	0.0443905	0.466102	0.301622	0.763987	0.489224	0.405602
chr9_116565764_116571906	0.160644	-0.685291	0.340742	0.734492	0.394738	0.409566	0.0338382	3.20309	0.301613	0.763994	0.489224	0.486517
chrX_46698424_46702915	-0.0196452	2.78209	-0.340731	0.7345	0.394738	0.238774	0.0221821	2.7681	0.301594	0.764008	0.489224	0.307708
chr13_49965819_49966695	-0.0576137	0.14563	-0.340719	0.734509	0.394738	0.0844429	0.0360183	0.320064	0.301593	0.764008	0.489224	0.212227
chr17_72448124_72453417	0.0341552	2.27148	0.340718	0.73451	0.394738	0.349082	0.0280953	2.92229	0.301593	0.764009	0.489224	0.46127
chr11_82256843_82259747	0.0576266	0.70813	0.34069	0.734531	0.394746	0.0873339	0.0326083	2.57021	0.30159	0.764011	0.489224	0.213827
chr19_48969512_48970414	-0.0666072	0.131688	-0.340672	0.734544	0.39475	0.45684	-0.0496284	-0.305328	-0.301588	0.764012	0.489224	0.503231
chr3_182731374_182732302	0.0206598	5.93972	0.340656	0.734556	0.394752	0.313895	0.040817	0.159039	0.301517	0.764066	0.489249	0.421391
chrX_133852417_133853717	-0.0254533	2.2189	-0.340647	0.734563	0.394752	0.436717	0.036923	0.602877	0.301512	0.76407	0.489249	0.430392
chr11_18770179_18773444	0.0281014	3.41447	0.340619	0.734584	0.39476	0.402805	-0.0272969	2.5707	-0.301503	0.764077	0.489249	0.404963
chrX_55767447_55769962	-0.0544126	0.435205	-0.340598	0.7346	0.394765	0.208961	0.0273988	1.90024	0.301472	0.764101	0.489259	0.286341
chr17_16351605_16353115	0.0337659	1.93891	0.340567	0.734623	0.394769	0.180984	-0.0716251	0.539039	-0.301436	0.764128	0.489267	0.270545
chr2_109080025_109082031	-0.0445277	1.89531	-0.340567	0.734623	0.394769	0.244261	0.0410663	1.50899	0.301432	0.764131	0.489267	0.304264
chr10_75116130_75118662	-0.0218451	3.6287	-0.340558	0.73463	0.394769	0.458507	0.0258033	1.8465	0.301422	0.764138	0.489267	0.490554
chr7_140162179_140164529	0.0424223	-0.210931	0.340504	0.73467	0.394788	0.201945	0.02704	2.03293	0.301354	0.76419	0.489295	0.392039
chr13_78190670_78191893	0.0698125	0.435937	0.340457	0.734705	0.3948	0.107313	-0.0302663	0.648371	-0.301333	0.764206	0.4893	0.353963
chr2_174079568_174081840	-0.0593904	-0.126196	-0.340454	0.734708	0.3948	0.42739	0.0340963	1.43495	0.301301	0.76423	0.48931	0.423155
chr5_177032108_177034764	0.0283541	1.26865	0.3404	0.734748	0.394818	0.283454	-0.0459785	1.45958	-0.301254	0.764266	0.489323	0.330352
chr7_147959199_147960360	-0.0369207	1.92025	-0.340364	0.734775	0.39483	0.0670214	0.0345463	0.652534	0.301252	0.764268	0.489323	0.207112
chr1_17789019_17794185	-0.0262457	1.67273	-0.340302	0.734822	0.394851	0.472442	0.170715	2.21734	0.301163	0.764335	0.489361	0.47688
chr3_185359609_185360937	-0.0384271	2.30258	-0.340279	0.734839	0.394854	0.286124	-0.0438156	0.588913	-0.301153	0.764343	0.489361	0.332048
chr22_30243604_30245744	-0.0301501	3.27673	-0.340276	0.734841	0.394854	0.175207	-0.0347426	1.26718	-0.301123	0.764365	0.489367	0.261498
chr5_10524521_10527422	-0.0232605	2.68073	-0.340257	0.734855	0.394858	0.357396	-0.0252927	2.84907	-0.30111	0.764375	0.489367	0.377091
chr14_68647653_68650636	0.0276592	2.37859	0.340238	0.73487	0.39486	0.033601	-0.0390067	1.5431	-0.301109	0.764376	0.489367	0.231083
chr6_144443774_144446833	0.041216	0.607178	0.340233	0.734873	0.39486	0.30097	-0.0273936	2.73667	-0.301091	0.76439	0.48937	0.437351
chr6_13426310_13440356	0.0282747	2.61502	0.340188	0.734907	0.394875	0.481278	-0.0199386	4.69794	-0.301052	0.764419	0.489383	0.471937
chr1_27008083_27014565	0.0225845	5.96724	0.340151	0.734935	0.394884	0.463098	-0.0172824	3.52213	-0.301029	0.764437	0.489383	0.479201
chr22_29273405_29274826	0.0339317	0.664489	0.340148	0.734937	0.394884	0.481281	0.0718922	1.09928	0.301021	0.764443	0.489383	0.472571
chr15_64901780_64906032	0.0275316	2.41183	0.340133	0.734949	0.394885	0.233054	-0.0192383	3.06686	-0.301005	0.764455	0.489383	0.306801
chr5_1572077_1577955	-0.0378706	0.878489	-0.340116	0.734961	0.394885	0.29779	0.0215695	3.54351	0.301	0.764459	0.489383	0.452172
chr14_81767204_81773130	-0.0531151	1.44576	-0.340107	0.734967	0.394885	0.380397	0.026517	3.26698	0.300997	0.764461	0.489383	0.391202
chr7_18125044_18126264	-0.0198448	2.34132	-0.340106	0.734969	0.394885	0.485944	0.0388817	0.73285	0.300991	0.764466	0.489383	0.463529
chr11_43334154_43339225	0.0302638	4.013	0.340063	0.735001	0.3949	0.419418	-0.0179531	3.2138	-0.30096	0.764489	0.489391	0.501525
chr15_65426247_65427474	0.0558158	0.65048	0.340031	0.735025	0.394909	0.403455	0.029996	1.2811	0.300954	0.764494	0.489391	0.488051
chr12_10154903_10157227	0.0261296	2.5327	0.340014	0.735037	0.394911	0.49024	-0.0394213	1.70388	-0.300929	0.764512	0.489398	0.482986
chr7_37952218_37958930	-0.0449388	3.19168	-0.34	0.735048	0.394911	0.396748	0.027934	3.62273	0.300886	0.764545	0.489411	0.401591
chr1_10080249_10083850	-0.0341318	4.26625	-0.339998	0.735049	0.394911	0.226582	-0.0331725	1.83132	-0.300877	0.764552	0.489411	0.294412
chr21_33830078_33832440	-0.0407807	1.5723	-0.339963	0.735076	0.394919	0.338853	-0.0458577	1.32847	-0.300871	0.764556	0.489411	0.367802
chr19_19382474_19386356	0.0307313	2.8594	0.33996	0.735078	0.394919	0.430617	0.0423991	2.71745	0.300842	0.764578	0.48942	0.428719
chr4_172163725_172165008	0.0200757	2.40631	0.339931	0.735099	0.394924	0.2813	0.0332777	0.581911	0.300803	0.764608	0.489434	0.329351
chr20_6920744_6922153	0.0230212	4.00582	0.339923	0.735106	0.394924	0.00108457	0.0465112	-0.0785373	0.300748	0.76465	0.489456	0.851194
chr2_219109074_219110418	0.0275918	3.07759	0.33992	0.735108	0.394924	0.349282	-0.051511	0.36777	-0.300738	0.764658	0.489456	0.375846
chrX_44811740_44814584	0.0195542	4.27945	0.339857	0.735155	0.394945	0.444136	-0.0232646	1.5467	-0.300723	0.764669	0.489458	0.495714
chr6_148533474_148534311	0.043459	0.972786	0.33984	0.735168	0.394945	0.198542	0.0477312	-0.137907	0.300709	0.764679	0.48946	0.274509
chr14_59901146_59903823	0.0511261	0.860164	0.33984	0.735168	0.394945	0.15182	-0.0257632	2.50284	-0.300691	0.764693	0.489464	0.377589
chrX_40595881_40597658	-0.0315549	0.849396	-0.339823	0.735181	0.394948	0.146857	0.0296721	1.46985	0.30066	0.764716	0.489473	0.247469
chr14_75528879_75530588	0.0465157	1.70538	0.339783	0.735211	0.394961	0.142762	-0.019699	1.86917	-0.300649	0.764725	0.489473	0.258003
chr1_169627565_169628392	-0.0322032	4.80376	-0.339763	0.735225	0.394966	0.359201	0.0446233	0.097526	0.300633	0.764737	0.489476	0.444271
chr4_72130472_72133483	0.0742074	1.12192	0.339683	0.735286	0.394993	0.00127968	-0.0378998	1.68909	-0.30062	0.764747	0.489477	0.624144
chr13_45940761_45944091	-0.0346905	2.64049	-0.339665	0.735299	0.394993	0.475883	0.0216652	2.65612	0.300588	0.764771	0.489483	0.476566
chr16_1972199_1975081	-0.0319282	2.80657	-0.33966	0.735303	0.394993	0.339938	0.0339317	2.13006	0.300587	0.764772	0.489483	0.445412
chr13_78107649_78109070	-0.0537812	-0.206534	-0.339653	0.735308	0.394993	0.443745	-0.028899	0.969912	-0.300492	0.764844	0.489524	0.430895
chr12_67826888_67831016	0.0226567	2.35747	0.339645	0.735314	0.394993	0.203356	0.037288	2.80738	0.300458	0.76487	0.489535	0.368623
chr9_140580429_140588135	0.0274896	2.27641	0.339639	0.735318	0.394993	0.211229	-0.0183846	4.56337	-0.300388	0.764923	0.489555	0.430254
chr2_39309990_39315196	-0.0385503	1.45336	-0.339598	0.735349	0.395003	0.229113	0.0177416	2.93553	0.300384	0.764926	0.489555	0.305966
chr4_25989272_25991153	0.0296242	1.2779	0.339582	0.735361	0.395003	0.333133	-0.0352919	0.991463	-0.30038	0.764929	0.489555	0.362812
chr1_159709025_159710955	-0.0286116	1.41271	-0.339581	0.735362	0.395003	0.262252	-0.0325433	1.39007	-0.300373	0.764934	0.489555	0.405604
chr2_64943184_64944674	0.032192	0.933927	0.339578	0.735364	0.395003	0.0705887	-0.0307655	0.863952	-0.300302	0.764989	0.489583	0.208391
chr1_112183320_112184614	-0.0301914	1.56593	-0.339541	0.735392	0.395008	0.155011	0.0353566	0.596913	0.300264	0.765017	0.489591	0.353588
chr3_126974597_126976740	-0.0283882	1.07533	-0.339539	0.735394	0.395008	0.111515	-0.0439442	1.34487	-0.300263	0.765018	0.489591	0.225282
chr9_124150838_124159308	-0.0399514	0.971984	-0.339531	0.735399	0.395008	0.400027	0.0178151	4.38568	0.300244	0.765032	0.489593	0.400533
chrX_16113959_16115132	-0.0558622	1.99847	-0.33953	0.7354	0.395008	0.0408389	0.031894	0.39248	0.300237	0.765038	0.489593	0.20689
chr19_13670612_13672622	-0.0315154	2.07587	-0.339497	0.735425	0.395018	0.267396	0.0387948	1.3466	0.30023	0.765043	0.489593	0.397689
chr14_64103723_64108088	0.0335933	2.09615	0.339479	0.735439	0.395022	0.292828	-0.0215592	2.59296	-0.300203	0.765064	0.489597	0.449612
chr17_73059819_73065397	0.0336787	1.80127	0.339448	0.735461	0.395031	0.501099	0.0265039	3.82142	0.300196	0.765069	0.489597	0.466821
chr12_50970946_50983065	-0.0531158	0.715551	-0.339426	0.735478	0.395037	0.101664	-0.019812	4.24841	-0.30019	0.765074	0.489597	0.238061
chr7_134002029_134002737	-0.0346405	1.84041	-0.339396	0.735501	0.395044	0.499704	-0.0322878	0.276826	-0.300171	0.765087	0.489598	0.467905
chr17_66698486_66699853	0.0401686	1.56733	0.33939	0.735505	0.395044	0.00139299	0.0409145	0.190857	0.300167	0.765091	0.489598	0.808623
chr3_119594067_119595238	-0.0803042	1.04042	-0.339376	0.735516	0.395045	0.185853	-0.0385669	0.358624	-0.300149	0.765105	0.489602	0.359409
chr7_127310785_127312603	0.0291645	2.28886	0.339358	0.735529	0.395046	0.475296	0.0353231	0.859242	0.300101	0.765141	0.489617	0.489871
chr22_29992030_29994008	-0.0526224	0.412292	-0.339355	0.735531	0.395046	0.345761	0.0334401	1.48693	0.300097	0.765144	0.489617	0.370835
chr19_15543876_15545845	-0.0447991	4.29783	-0.339334	0.735547	0.395049	0.454151	0.0290044	1.58951	0.30007	0.765164	0.489623	0.437412
chr1_110616071_110618071	0.096079	2.75817	0.339329	0.73555	0.395049	0.380182	0.0321232	1.5076	0.300063	0.76517	0.489623	0.471144
chr2_231271754_231276398	-0.141248	0.129895	-0.339305	0.735569	0.395055	0.498201	0.0209494	3.99834	0.300054	0.765177	0.489623	0.456636
chr17_73591284_73592218	-0.0263772	3.60183	-0.33927	0.735595	0.395063	0.32312	-0.0635078	0.0972041	-0.300042	0.765186	0.489624	0.35979
chr18_19875169_19880381	-0.0341834	2.17605	-0.339266	0.735598	0.395063	0.439514	0.0745266	2.59413	0.300003	0.765215	0.489636	0.443574
chr5_94558533_94560924	0.0299258	2.38257	0.339238	0.735619	0.395071	0.259278	-0.0522652	0.95442	-0.299986	0.765229	0.489636	0.31471
chr3_148540234_148541799	-0.0337563	2.98578	-0.339227	0.735628	0.395072	0.140931	0.0470553	0.548893	0.299984	0.76523	0.489636	0.341572
chr3_28283572_28298287	-0.058465	0.388025	-0.339215	0.735636	0.395072	0.00520836	0.014882	5.11807	0.299963	0.765246	0.489641	0.255926
chr19_3456293_3460472	-0.0260142	4.02081	-0.339206	0.735643	0.395072	0.316211	-0.0380276	3.08633	-0.299926	0.765274	0.489644	0.351957
chr11_65389833_65394732	-0.0369426	1.39814	-0.339143	0.73569	0.395095	0.237664	-0.0311185	2.69751	-0.299921	0.765277	0.489644	0.30225
chr2_223684133_223685299	0.0363396	0.866582	0.339108	0.735716	0.395105	0.0376797	-0.0357838	0.461024	-0.299915	0.765282	0.489644	0.21608
chr3_169906586_169908287	-0.0507665	2.07327	-0.339092	0.735728	0.395108	0.484256	0.027692	1.6448	0.299904	0.76529	0.489644	0.454747
chr12_124842032_124843040	0.0278035	3.99528	0.339062	0.735751	0.395117	0.386492	-0.078404	0.212216	-0.299902	0.765292	0.489644	0.406601
chr3_195169703_195175253	-0.0337128	1.72562	-0.33904	0.735768	0.395123	0.295787	0.0203369	3.77787	0.299895	0.765297	0.489644	0.454778
chr2_128279564_128283312	-0.053294	1.1307	-0.339018	0.735784	0.395123	0.21138	-0.0171151	2.8	-0.299858	0.765326	0.489656	0.436157
chr7_127839909_127843171	0.0171584	3.26283	0.339017	0.735785	0.395123	0.402332	-0.0275611	2.28118	-0.299843	0.765337	0.489656	0.405048
chr12_96819094_96821287	0.0158599	5.13046	0.33901	0.73579	0.395123	0.0427613	-0.0326621	1.46091	-0.299838	0.765341	0.489656	0.207165
chr11_10294851_10297714	-0.0865221	2.31871	-0.338996	0.7358	0.395125	0.34422	0.0227006	1.7517	0.299819	0.765355	0.48966	0.470466
chr1_28256801_28265997	0.0341636	1.93209	0.338964	0.735824	0.395134	0.215379	-0.0143615	4.28415	-0.299791	0.765377	0.489667	0.301667
chr3_127549720_127551067	0.0418479	1.04985	0.338946	0.735838	0.395137	0.305415	0.0303839	0.573409	0.299771	0.765391	0.489667	0.34517
chr7_134345133_134348527	0.0222798	3.17957	0.338929	0.73585	0.39514	0.044789	-0.0479469	1.49315	-0.29977	0.765393	0.489667	0.24706
chr9_19623239_19626096	-0.0451438	0.0516221	-0.338895	0.735876	0.395149	0.178766	-0.0280793	2.34852	-0.299763	0.765398	0.489667	0.378647
chr4_125544201_125545930	-0.035499	4.91812	-0.338891	0.735879	0.395149	0.45048	0.0528553	0.899449	0.29975	0.765408	0.489669	0.445978
chr16_20866381_20867863	-0.0626226	-0.1294	-0.338871	0.735894	0.395153	0.164508	-0.0459983	0.620139	-0.299723	0.765428	0.489676	0.253571
chr3_114146282_114147580	0.0330056	2.44566	0.338834	0.735922	0.395165	0.281363	0.0326251	0.56149	0.299699	0.765446	0.489683	0.329605
chr1_226062529_226069612	0.0601175	0.304459	0.338795	0.735951	0.395174	0.264283	-0.0210028	4.65922	-0.299637	0.765493	0.489701	0.323359
chr1_85754875_85756489	-0.0357878	2.38463	-0.338792	0.735953	0.395174	0.283532	-0.0389693	0.816812	-0.299634	0.765495	0.489701	0.330446
chr10_65678903_65680328	0.0418231	0.424013	0.338759	0.735978	0.395183	0.293261	-0.0326621	1.10259	-0.299628	0.7655	0.489701	0.421374
chr4_152074419_152075800	-0.0556852	0.797236	-0.338741	0.735992	0.395185	0.502131	0.027279	1.33876	0.299578	0.765538	0.48972	0.465141
chr22_25090904_25097790	-0.0227933	2.85452	-0.338734	0.735997	0.395185	0.395155	-0.0287933	4.52037	-0.299522	0.76558	0.489738	0.401112
chr3_143140626_143144481	-0.0539328	-0.59275	-0.338711	0.736014	0.395188	0.0405434	0.0238117	3.00264	0.299521	0.765581	0.489738	0.208313
chr12_64609277_64611433	0.0245695	4.10305	0.338708	0.736016	0.395188	0.195416	-0.0278844	1.59037	-0.299472	0.765619	0.489756	0.385731
chr1_120683024_120685317	0.0447551	0.590633	0.338671	0.736044	0.3952	0.495388	-0.0263495	2.2844	-0.299449	0.765636	0.489763	0.460308
chr18_20900238_20903924	0.0525084	0.088776	0.33862	0.736083	0.395217	0.146637	0.0250213	2.39812	0.299398	0.765675	0.489782	0.378109
chr5_49938031_49940854	0.0277168	1.80292	0.338594	0.736102	0.395222	0.119593	0.0263958	2.35464	0.299363	0.765701	0.489794	0.235537
chr3_100429173_100437552	-0.0491168	1.15429	-0.338571	0.736119	0.395222	0.29935	0.0241399	3.89249	0.29934	0.765719	0.489801	0.444428
chr7_39622399_39624962	0.0252104	1.71785	0.338569	0.736121	0.395222	0.266161	0.0421891	1.23119	0.299319	0.765734	0.489803	0.392464
chr5_115184345_115188819	-0.0375855	0.834931	-0.338563	0.736125	0.395222	0.37865	0.0295345	2.39429	0.299315	0.765738	0.489803	0.391108
chr5_151879899_151881738	0.0438246	1.54982	0.338561	0.736127	0.395222	0.0248257	-0.0408289	0.676024	-0.299301	0.765748	0.489804	0.266569
chr12_56872916_56874815	0.0158243	3.83404	0.338549	0.736136	0.395223	0.181178	-0.0493159	1.19659	-0.299225	0.765806	0.489835	0.264036
chr15_64088505_64115963	-0.0441398	1.65763	-0.338532	0.736148	0.395226	0.099959	0.014104	5.93564	0.299186	0.765835	0.489844	0.251826
chr12_16050688_16052538	0.0350579	1.23417	0.338493	0.736178	0.395234	0.18757	-0.0408815	1.13428	-0.299185	0.765836	0.489844	0.267867
chr6_36105816_36122611	0.0336811	1.33537	0.338492	0.736178	0.395234	0.431178	-0.0167694	5.28134	-0.299154	0.76586	0.489854	0.41751
chr19_28274976_28275800	0.0319014	0.704734	0.338483	0.736185	0.395234	0.313199	-0.045295	0.0504394	-0.299124	0.765883	0.489864	0.415679
chrX_4997965_4999903	0.024827	4.96859	0.338458	0.736203	0.395237	0.465882	0.0376701	1.45028	0.299101	0.7659	0.48987	0.497869
chr19_53031423_53043283	-0.0300431	2.34685	-0.338458	0.736204	0.395237	0.449165	0.0216203	4.61311	0.299071	0.765923	0.489879	0.429887
chr6_1738836_1740823	-0.0335209	2.04848	-0.338446	0.736212	0.395238	0.230166	0.0408513	1.25718	0.298967	0.766002	0.489924	0.37551
chrY_23323429_23324916	0.043447	1.96962	0.338356	0.73628	0.395271	0.396782	0.0406426	0.635859	0.298936	0.766025	0.489934	0.470638
chr6_37676374_37678245	-0.0387534	0.895397	-0.338282	0.736336	0.395298	0.421058	0.0348559	1.42681	0.298925	0.766034	0.489934	0.491496
chr19_10711998_10713015	0.0901936	0.118874	0.338254	0.736357	0.395305	0.447155	-0.0335928	0.663605	-0.298894	0.766057	0.48994	0.435924
chr3_171564132_171570929	0.0334972	1.86604	0.338247	0.736362	0.395305	0.492817	0.0198563	3.64102	0.298892	0.766059	0.48994	0.452941
chr6_24990615_24992465	-0.0225696	2.33143	-0.338227	0.736377	0.395309	0.322007	0.0507255	0.901472	0.298867	0.766077	0.489943	0.35724
chr6_163968313_163974121	-0.040807	0.799734	-0.338214	0.736386	0.39531	0.0165091	0.0206515	2.98042	0.298847	0.766093	0.489943	0.221062
chr6_42092876_42093802	0.0276477	4.12818	0.338206	0.736392	0.39531	0.425478	0.0329828	0.374854	0.298831	0.766105	0.489943	0.421856
chr20_62878843_62879765	0.0332466	2.08167	0.338187	0.736407	0.395314	0.190859	-0.0404628	0.406287	-0.298831	0.766105	0.489943	0.27003
chr10_75596750_75598964	0.0321093	1.90584	0.338163	0.736425	0.395316	0.252386	0.0533959	1.27955	0.298829	0.766107	0.489943	0.310343
chr3_172401253_172407587	0.0679103	2.63491	0.338159	0.736428	0.395316	0.455337	0.0226852	3.85259	0.298824	0.76611	0.489943	0.434158
chr12_22403195_22404383	-0.0275505	2.58126	-0.338154	0.736432	0.395316	0.339982	-0.0481458	0.299345	-0.298781	0.766143	0.489954	0.369154
chr11_35600584_35605903	-0.0235091	2.88612	-0.33813	0.736449	0.395322	0.352724	-0.0204633	3.13566	-0.298771	0.76615	0.489954	0.374448
chr11_80942191_80944000	0.0346648	2.406	0.338113	0.736462	0.395325	0.239149	-0.0481299	1.33631	-0.29877	0.766151	0.489954	0.3727
chr14_102398814_102402463	-0.0520669	1.02407	-0.338075	0.736491	0.395337	0.242468	0.0314646	2.77129	0.298743	0.766172	0.489958	0.397325
chr6_44083567_44094521	0.0420989	0.617355	0.338	0.736547	0.395361	0.3197	0.0194234	5.21777	0.298742	0.766173	0.489958	0.355726
chr11_128267524_128270493	0.0204452	4.19516	0.337993	0.736552	0.395361	0.158673	0.0318441	2.93253	0.298694	0.766209	0.489975	0.25307
chr14_68971707_68982448	-0.0316541	3.80746	-0.337989	0.736555	0.395361	0.247565	-0.0218824	4.24933	-0.298685	0.766216	0.489975	0.313301
chr1_11736965_11740864	0.0307797	3.55502	0.337952	0.736583	0.39537	0.362508	-0.0250427	2.87057	-0.298584	0.766293	0.490018	0.380512
chr19_4646348_4651569	-0.0276375	1.23391	-0.337948	0.736586	0.39537	0.111711	-0.0333106	2.67725	-0.298561	0.76631	0.490022	0.225538
chr17_53535242_53537469	0.0307749	0.804395	0.337935	0.736596	0.395371	0.491407	0.0204122	1.79417	0.298554	0.766316	0.490022	0.452737
chr14_55085887_55086626	-0.0629167	0.682935	-0.337921	0.736606	0.395373	0.121762	0.0439148	-0.442193	0.298523	0.766339	0.490028	0.34155
chr1_65990149_65993356	-0.0487266	1.33544	-0.337909	0.736615	0.395375	0.208048	-0.0316092	1.75601	-0.29852	0.766341	0.490028	0.283569
chr10_64609505_64614657	0.0279992	3.39644	0.337884	0.736634	0.395381	0.461708	-0.0185003	3.25876	-0.298493	0.766362	0.490032	0.435035
chr3_51435495_51443211	0.0276836	2.94133	0.337831	0.736674	0.395393	0.0728988	0.0267217	4.83878	0.29848	0.766372	0.490032	0.212666
chr11_108104754_108111692	0.0458004	1.38195	0.337829	0.736675	0.395393	0.0284035	0.0244599	3.88859	0.298479	0.766373	0.490032	0.209478
chr6_26159614_26161775	-0.0316168	3.88811	-0.337827	0.736677	0.395393	0.0237154	0.0244623	1.92615	0.298464	0.766384	0.490032	0.21219
chr8_8965663_8968383	-0.0650349	2.53619	-0.337803	0.736694	0.395399	0.129859	-0.0243101	2.44796	-0.298452	0.766393	0.490032	0.24395
chr14_102854103_102857908	0.0200243	3.10332	0.337785	0.736708	0.395403	0.37464	0.0209775	2.87375	0.298447	0.766397	0.490032	0.489245
chr3_48885400_48887568	-0.0624041	0.976258	-0.337759	0.736728	0.395407	0.252321	-0.0214786	2.12869	-0.298416	0.76642	0.490042	0.316339
chr15_79974008_79975833	-0.0502114	0.356499	-0.337756	0.73673	0.395407	0.425412	-0.0613803	0.672126	-0.298359	0.766464	0.490052	0.431038
chr16_14261813_14262592	0.0211861	2.28039	0.337723	0.736754	0.395416	0.296538	0.0416424	0.0804187	0.298354	0.766467	0.490052	0.409576
chr18_47018954_47021128	0.036218	0.819303	0.337681	0.736786	0.395429	0.452138	0.0880905	2.0463	0.29833	0.766486	0.490052	0.455073
chr1_184949143_184951760	0.0289248	1.9125	0.337674	0.736791	0.395429	0.280906	0.0428085	1.70841	0.298319	0.766494	0.490052	0.328822
chr7_76056625_76060296	0.0354286	3.59671	0.337644	0.736814	0.395438	0.242286	-0.0173545	3.10665	-0.298313	0.766499	0.490052	0.313667
chr1_46154309_46157038	-0.0460216	0.155885	-0.337608	0.736841	0.395449	0.282585	0.0195098	2.41879	0.298304	0.766506	0.490052	0.451237
chr8_103587671_103592617	0.0206593	2.95255	0.337549	0.736885	0.39547	0.226822	-0.0190678	3.6354	-0.298303	0.766506	0.490052	0.303819
chr7_76626001_76628598	-0.0207945	2.9481	-0.337522	0.736906	0.395477	0.439676	-0.0655834	3.14776	-0.298287	0.766518	0.490052	0.484651
chr14_33408917_33410311	-0.0223463	2.86485	-0.337488	0.736931	0.395487	0.37814	0.0297572	1.02842	0.298285	0.766519	0.490052	0.473162
chr8_71177120_71179388	-0.0221495	2.77001	-0.337459	0.736953	0.395494	0.36011	0.0250721	1.47221	0.298284	0.766521	0.490052	0.37912
chr12_122748180_122750625	-0.0270977	1.54176	-0.337447	0.736961	0.395494	0.305228	0.0214945	2.35195	0.298276	0.766527	0.490052	0.346964
chrX_134662416_134666906	0.0412056	1.86147	0.337442	0.736965	0.395494	0.464225	-0.0229444	2.70557	-0.298269	0.766532	0.490052	0.439562
chr15_77259006_77259886	0.0310793	2.12357	0.337348	0.737036	0.39553	0.00799034	0.0470644	-0.0847832	0.298151	0.766621	0.490103	0.695397
chr20_41230948_41234027	-0.0410642	1.22962	-0.33724	0.737117	0.395558	0.295141	-0.0602751	1.97554	-0.298104	0.766657	0.49012	0.340241
chr5_53699876_53702031	0.0441967	0.0288957	0.337236	0.73712	0.395558	0.253094	0.0351898	1.30372	0.298087	0.76667	0.490123	0.395046
chr19_11040022_11043342	0.136932	-0.435758	0.337232	0.737123	0.395558	0.195036	0.0210704	2.9638	0.29807	0.766683	0.490126	0.41076
chr2_26035411_26036905	0.0204762	4.92784	0.337231	0.737124	0.395558	0.309086	-0.037522	0.685394	-0.29806	0.76669	0.490126	0.347459
chr5_35089980_35090880	-0.0473608	1.77768	-0.33723	0.737124	0.395558	0.293823	-0.0642242	-0.688111	-0.297972	0.766758	0.490155	0.392818
chr3_155381319_155383821	-0.0358282	3.31905	-0.337224	0.737129	0.395558	0.13179	0.0338467	2.28912	0.297952	0.766772	0.490155	0.236295
chr11_10105887_10107063	-0.0260597	4.41779	-0.337209	0.73714	0.395561	0.243926	-0.0489404	-0.095189	-0.297952	0.766773	0.490155	0.304408
chr10_26700791_26702659	-0.0565427	0.759116	-0.337198	0.737148	0.395561	0.49129	0.0408117	1.23004	0.297951	0.766774	0.490155	0.483698
chr1_172915766_172918233	0.0216746	2.49861	0.337161	0.737176	0.39557	0.096599	-0.0290193	1.97405	-0.297922	0.766796	0.490155	0.220806
chr3_142346867_142348833	-0.0831918	1.01274	-0.337157	0.73718	0.39557	0.283825	-0.0286682	1.72947	-0.297915	0.766801	0.490155	0.332148
chr8_47861083_47863030	0.0360149	1.42848	0.337131	0.737198	0.395577	0.330277	-0.0551693	0.899569	-0.29791	0.766805	0.490155	0.363672
chr1_6836635_6838074	0.0194108	3.41983	0.337106	0.737217	0.395584	0.0457461	-0.0301434	0.894321	-0.297908	0.766806	0.490155	0.205167
chr1_53525459_53530746	0.039096	0.28789	0.337097	0.737224	0.395584	0.401054	0.0343726	3.01904	0.297905	0.766809	0.490155	0.406911
chr20_5206086_5207670	-0.0384351	1.18682	-0.337055	0.737256	0.395597	0.285442	-0.0223394	1.34264	-0.297891	0.766819	0.490157	0.442708
chr16_50093056_50095187	-0.0305181	2.54347	-0.337005	0.737293	0.395614	0.434403	-0.0438051	1.49292	-0.297821	0.766872	0.490185	0.432221
chr7_38432222_38436033	-0.0217743	4.34189	-0.336995	0.737301	0.395615	0.218475	0.0239991	3.12987	0.297811	0.76688	0.490185	0.294866
chr3_142934595_142936904	-0.0449883	0.733073	-0.336959	0.737327	0.395622	0.218159	0.0251845	1.81728	0.297766	0.766914	0.490202	0.293763
chr9_77565710_77566757	0.0605338	0.945575	0.336956	0.73733	0.395622	0.262436	0.035435	0.450424	0.297753	0.766924	0.490203	0.317152
chr1_10075642_10077173	-0.0466055	0.576944	-0.336948	0.737336	0.395622	0.482285	0.0359988	0.844749	0.297701	0.766964	0.490219	0.486444
chr2_238950992_238952493	0.0484231	1.80773	0.336919	0.737357	0.395628	0.13127	-0.0675825	0.439815	-0.297688	0.766973	0.490219	0.250103
chr1_63581325_63582006	-0.0257888	3.95709	-0.33691	0.737364	0.395628	0.189658	-0.0366363	-0.15495	-0.297687	0.766974	0.490219	0.270159
chr7_42916095_42919320	-0.0327177	2.19671	-0.336901	0.737371	0.395628	0.0132562	0.0244226	2.89255	0.297656	0.766997	0.490226	0.228264
chr10_109174683_109175802	0.0347296	1.81206	0.336887	0.737381	0.395628	0.165425	-0.0483253	0.352431	-0.297646	0.767005	0.490226	0.254711
chr20_62692973_62694392	-0.0270726	2.99384	-0.336887	0.737382	0.395628	0.222854	0.0258933	1.50302	0.297633	0.767015	0.490226	0.296075
chr11_44902986_44905721	-0.0503883	0.77117	-0.336862	0.737401	0.395635	0.182373	0.0422151	1.70343	0.29763	0.767017	0.490226	0.353072
chr1_48758601_48760101	0.01395	4.65567	0.336818	0.737433	0.395642	0.316048	-0.0317163	0.940106	-0.297604	0.767037	0.490234	0.352067
chr6_159616687_159618460	0.0246299	2.83775	0.336783	0.73746	0.395642	0.26307	0.0353134	0.933425	0.297528	0.767094	0.490265	0.317604
chr1_33684175_33686403	-0.0384838	1.83555	-0.336776	0.737465	0.395642	0.116046	-0.0235851	1.92326	-0.297516	0.767104	0.490266	0.237802
chr5_75674124_75676476	0.0247883	2.98535	0.336769	0.73747	0.395642	0.165054	-0.0314471	1.70199	-0.297473	0.767136	0.490282	0.257246
chr1_81383601_81385723	-0.0277028	1.54756	-0.336769	0.73747	0.395642	0.346463	-0.0728073	1.04514	-0.297411	0.767184	0.490306	0.37779
chr9_126324390_126327698	0.0543227	1.49959	0.336761	0.737476	0.395642	0.424391	-0.0253827	2.28363	-0.297395	0.767196	0.490309	0.417876
chr19_15218235_15220498	-0.0164536	4.27365	-0.336736	0.737495	0.395642	0.347118	0.0255618	2.482	0.297372	0.767213	0.490315	0.371452
chr12_102360739_102361843	-0.0233379	3.06314	-0.336731	0.737499	0.395642	0.176967	0.0382289	0.56654	0.297347	0.767232	0.490321	0.261852
chr19_16606112_16606945	-0.0395689	3.31134	-0.33673	0.7375	0.395642	0.283318	0.0422495	-0.0260526	0.297338	0.767239	0.490321	0.330523
chr1_61621470_61627167	0.0193778	3.72502	0.336728	0.737501	0.395642	0.0564909	0.0189423	3.56539	0.297297	0.76727	0.490335	0.223673
chr17_55537623_55542098	-0.0223166	4.48607	-0.336727	0.737502	0.395642	0.20297	-0.0377376	2.89811	-0.297287	0.767278	0.490335	0.278354
chr5_145067436_145071738	-0.0579989	1.03574	-0.336726	0.737502	0.395642	0.0500197	0.0253228	3.27936	0.29727	0.767291	0.490337	0.207641
chr18_19138323_19139538	0.0250089	2.83125	0.336718	0.737509	0.395642	0.155807	0.0324168	0.505456	0.297244	0.767311	0.490345	0.357963
chr14_50060393_50064802	-0.0144769	4.29309	-0.33671	0.737515	0.395642	0.00625332	-0.0190543	2.79531	-0.297221	0.767328	0.490351	0.243339
chr3_45027981_45036617	-0.042977	1.43977	-0.336687	0.737532	0.395643	0.00410408	-0.0200216	4.00435	-0.29716	0.767374	0.490367	0.480678
chr9_27615938_27620969	0.0321496	2.24122	0.336686	0.737532	0.395643	0.206242	0.0210648	2.74426	0.297149	0.767382	0.490367	0.414287
chr2_204564413_204565260	-0.0354998	1.25245	-0.336673	0.737542	0.395643	0.218535	0.0377499	0.0914153	0.297147	0.767384	0.490367	0.373537
chr5_176055451_176059488	-0.0330094	2.51199	-0.336665	0.737548	0.395643	0.328817	-0.0315039	2.69501	-0.297118	0.767406	0.490367	0.360255
chr3_172443000_172445502	0.027417	3.00826	0.336661	0.737551	0.395643	0.373473	0.0257806	2.41244	0.297118	0.767406	0.490367	0.387456
chr15_48278911_48280341	-0.0249517	2.90422	-0.33664	0.737567	0.395648	0.356578	-0.0326683	0.70606	-0.297117	0.767407	0.490367	0.378063
chr14_21231868_21234150	-0.0500907	1.24794	-0.336595	0.737601	0.395662	0.160063	0.0262275	1.85931	0.297115	0.767409	0.490367	0.258617
chr6_170411634_170413520	-0.034284	1.93704	-0.336555	0.737631	0.395675	0.225087	-0.0529349	0.980497	-0.29709	0.767428	0.49037	0.292483
chr3_36434135_36436221	-0.0291804	3.11004	-0.336514	0.737661	0.395687	0.166577	-0.0325547	1.38014	-0.297088	0.767429	0.49037	0.257558
chr11_68513629_68519914	-0.0226934	3.23934	-0.336507	0.737667	0.395687	0.372177	-0.0251302	2.98351	-0.297072	0.767441	0.490372	0.386564
chr20_8227072_8229337	0.0177429	6.03717	0.336488	0.737681	0.395691	0.183564	0.0218828	2.05824	0.297034	0.76747	0.490386	0.276968
chr2_172192712_172193849	-0.025231	2.04446	-0.336408	0.737741	0.39572	0.333597	0.0474354	0.612611	0.296988	0.767505	0.490402	0.425447
chr3_136426520_136428782	0.0288409	4.20827	0.336381	0.737761	0.395726	0.146125	0.0208151	1.78467	0.296975	0.767514	0.490404	0.258128
chr7_41900363_41902027	0.0145405	5.55436	0.336373	0.737767	0.395726	0.213748	0.0325472	1.68276	0.296931	0.767548	0.490406	0.286861
chr9_116747104_116749280	0.0247618	3.00898	0.336367	0.737771	0.395726	0.195976	0.0400629	1.23848	0.296929	0.767549	0.490406	0.36039
chr1_145541333_145543885	0.123643	0.75852	0.336264	0.737849	0.395764	0.301756	0.0284163	2.01951	0.296923	0.767554	0.490406	0.43366
chr9_71332149_71337408	-0.0184242	2.94131	-0.336248	0.737861	0.395767	0.290939	0.0255806	2.53353	0.296915	0.76756	0.490406	0.435256
chr16_72908139_72915024	-0.0346166	3.22713	-0.336235	0.737871	0.395769	0.204335	0.0223235	4.27961	0.296911	0.767564	0.490406	0.288247
chr17_79981447_79984910	0.0448948	0.717765	0.336193	0.737902	0.395776	0.397306	-0.0229161	3.0809	-0.296908	0.767566	0.490406	0.400965
chr12_87709546_87715010	0.126048	2.47548	0.336189	0.737905	0.395776	0.265734	0.0721022	2.76048	0.296897	0.767574	0.490406	0.322446
chr1_51703101_51736210	-0.0508573	0.316123	-0.336175	0.737916	0.395776	0.441504	-0.0145618	6.14559	-0.296889	0.76758	0.490406	0.489191
chr4_3066871_3070926	0.0246078	2.53955	0.336166	0.737923	0.395776	0.097464	0.0254795	3.55337	0.29681	0.767641	0.490437	0.22548
chr16_16117792_16120429	0.0872328	2.07881	0.336162	0.737926	0.395776	0.488611	0.0745399	1.54406	0.296803	0.767646	0.490437	0.478867
chr11_65292922_65295841	0.0556855	0.540171	0.33616	0.737927	0.395776	0.29041	0.0238241	2.75536	0.296794	0.767652	0.490437	0.337709
chr9_5019648_5022166	-0.118074	-0.520708	-0.336151	0.737934	0.395776	0.15148	-0.0334572	1.54132	-0.296765	0.767675	0.490441	0.248033
chr6_25986876_25988939	0.0403319	1.76946	0.33614	0.737942	0.395777	0.330651	0.0352612	1.34112	0.296745	0.76769	0.490441	0.361633
chr17_71897084_71900460	0.059559	-0.323367	0.336111	0.737964	0.395785	0.480983	0.0264643	2.97893	0.296736	0.767697	0.490441	0.479371
chrY_2760062_2762392	0.0341117	2.71353	0.336086	0.737983	0.395791	0.284077	-0.0380177	1.24145	-0.296734	0.767698	0.490441	0.406652
chr10_90700402_90701914	-0.0363407	1.94687	-0.336027	0.738027	0.395812	0.223063	0.0720402	0.258685	0.296723	0.767706	0.490441	0.357041
chr6_16854383_16856100	0.0572359	0.97803	0.336016	0.738035	0.395813	0.353874	0.0319694	0.90686	0.296723	0.767707	0.490441	0.376294
chr19_19295158_19302472	0.0522558	0.844464	0.33596	0.738077	0.395833	0.382801	0.0214066	3.89865	0.296663	0.767752	0.490465	0.491689
chr1_92911790_92914051	0.0312908	2.24519	0.335919	0.738108	0.395844	0.18204	-0.0246554	2.50695	-0.296643	0.767767	0.490469	0.390033
chr2_113794972_113799351	0.0492027	1.83792	0.335913	0.738112	0.395844	0.143544	-0.0360629	2.99856	-0.29662	0.767784	0.490475	0.242335
chr11_2945753_2947233	0.176539	-0.251597	0.335878	0.738138	0.395854	0.274125	0.0561675	0.709391	0.296593	0.767805	0.490483	0.385171
chr17_10351794_10353120	-0.0295788	3.56399	-0.335871	0.738144	0.395854	0.323247	0.0467283	0.407494	0.296566	0.767826	0.490491	0.419704
chr17_79245249_79249277	-0.0409831	2.88925	-0.335859	0.738153	0.395855	0.397606	-0.0289341	3.26839	-0.296551	0.767837	0.490493	0.403151
chr18_73843167_73847737	-0.0548591	0.637175	-0.335821	0.738182	0.395867	0.370878	0.0468121	2.32475	0.296524	0.767857	0.490501	0.448738
chr2_175195283_175202152	0.0525042	4.33331	0.335809	0.73819	0.395868	0.198797	0.0290606	3.96472	0.296492	0.767882	0.490505	0.279423
chr12_13420146_13421303	0.0256088	2.77692	0.335789	0.738206	0.395871	0.333785	-0.0432915	0.434401	-0.296478	0.767893	0.490505	0.42904
chr7_115114992_115118216	-0.13699	-1.06732	-0.335777	0.738215	0.395871	0.207964	-0.0270488	1.96732	-0.296476	0.767894	0.490505	0.286378
chr5_36152598_36161898	0.0291835	3.69632	0.335775	0.738216	0.395871	0.453821	-0.0317931	4.6621	-0.296474	0.767896	0.490505	0.439579
chr2_11410764_11412292	0.0563498	0.0109597	0.335748	0.738236	0.395878	0.306925	0.0422584	1.03585	0.296367	0.767977	0.490551	0.414265
chr8_112480311_112482357	-0.0594438	1.03295	-0.335729	0.738251	0.395881	0.275161	0.0317875	1.29236	0.29634	0.767998	0.49056	0.326141
chr15_82339772_82341089	0.0302702	2.70004	0.335617	0.738335	0.395924	0.415459	0.0388667	0.526721	0.296308	0.768022	0.49057	0.483254
chr2_74289235_74291743	0.0572677	0.406728	0.335582	0.73836	0.395935	0.0464438	-0.0279903	1.48282	-0.296275	0.768046	0.49058	0.205405
chr2_128211355_128214173	0.0208373	5.47394	0.33555	0.738385	0.395944	0.246606	0.0555604	0.984405	0.296236	0.768076	0.490594	0.371159
chr2_172079290_172080466	0.026891	3.37187	0.335539	0.738393	0.395944	0.334278	0.0346546	0.282509	0.296204	0.768101	0.490603	0.439655
chr17_18258352_18266644	0.0649768	0.510975	0.335469	0.738446	0.39597	0.426442	-0.0157205	4.25091	-0.296197	0.768106	0.490603	0.49709
chr5_149619848_149622242	-0.117984	-0.12058	-0.33544	0.738468	0.395978	0.0047309	-0.0261436	2.00857	-0.296175	0.768122	0.490608	0.298347
chr15_56648266_56649528	-0.024165	3.84242	-0.335367	0.738522	0.396002	0.476011	-0.044678	0.696737	-0.296135	0.768153	0.490622	0.460804
chr15_52607374_52609152	0.029199	2.33154	0.335356	0.73853	0.396002	0.431218	-0.0478619	0.854102	-0.296101	0.768179	0.490633	0.431688
chr20_18448422_18451229	-0.0403741	1.97328	-0.335343	0.73854	0.396002	0.43396	0.021212	2.05384	0.296081	0.768194	0.490638	0.499758
chr2_9763711_9770150	0.0372275	1.62662	0.335341	0.738542	0.396002	0.311543	-0.0186962	3.51791	-0.296054	0.768215	0.490646	0.351688
chr21_27441127_27445714	0.0251251	2.31339	0.335336	0.738546	0.396002	0.23298	-0.021437	2.3938	-0.296035	0.768229	0.49065	0.305516
chr2_145646814_145648040	0.0282199	2.72704	0.335293	0.738578	0.396015	0.228974	-0.0344839	0.312002	-0.296021	0.76824	0.490652	0.383497
chr3_23501166_23502842	-0.060956	1.90202	-0.335284	0.738584	0.396015	0.329038	0.0212868	0.967155	0.29599	0.768264	0.490657	0.361144
chr3_122919796_122920471	0.0191303	4.62838	0.33526	0.738602	0.396021	0.252145	-0.039378	0.0393454	-0.295982	0.76827	0.490657	0.387442
chr22_32264635_32270729	-0.0264614	2.85366	-0.335251	0.738609	0.396021	0.502757	0.0219701	4.11164	0.295979	0.768272	0.490657	0.463054
chr10_98888424_98890883	-0.0434915	2.51196	-0.335231	0.738624	0.396025	0.38843	-0.0383782	1.4387	-0.295941	0.768301	0.490665	0.40014
chr6_36954457_36957647	0.0379039	2.42615	0.335197	0.738649	0.396035	0.384656	0.0188006	3.09564	0.295933	0.768307	0.490665	0.392905
chr4_113627280_113628542	0.0218532	3.74088	0.335118	0.738709	0.39606	0.338903	-0.0214799	1.27578	-0.295932	0.768307	0.490665	0.366861
chr7_77523646_77525993	0.0476357	0.67024	0.335118	0.738709	0.39606	0.130663	0.0272248	1.36653	0.295917	0.768319	0.490667	0.240842
chr5_96105350_96108344	0.025547	4.50767	0.335076	0.73874	0.396074	0.0352162	0.0365586	2.07032	0.295875	0.76835	0.490678	0.417717
chr18_75206949_75208861	0.0274189	2.01588	0.335064	0.73875	0.396075	0.489075	-0.0451994	1.04303	-0.295873	0.768352	0.490678	0.487913
chr15_89627589_89631414	0.0523404	0.542725	0.33504	0.738767	0.396077	0.481569	-0.0275171	2.83879	-0.295821	0.768392	0.490697	0.45386
chr4_79762376_79767916	-0.0382381	1.36345	-0.335029	0.738776	0.396077	0.139054	0.0278549	3.04199	0.295774	0.768427	0.490714	0.244926
chr3_187716708_187722161	-0.0569202	0.44364	-0.335027	0.738777	0.396077	0.324697	0.026695	2.68135	0.295741	0.768452	0.490718	0.35799
chr4_48490356_48495847	-0.0626409	2.29801	-0.335019	0.738783	0.396077	0.362356	0.02668	2.85522	0.29574	0.768453	0.490718	0.469239
chr2_112638724_112641303	-0.0267655	1.5105	-0.335006	0.738793	0.396079	0.239207	-0.0202858	1.87032	-0.295733	0.768459	0.490718	0.310004
chr1_93270238_93271020	0.059336	2.57341	0.334958	0.738829	0.396095	0.415378	-0.0649416	-0.0404728	-0.295719	0.768469	0.49072	0.468185
chr14_88530891_88534288	0.180793	-0.573031	0.334945	0.738839	0.396096	0.269633	0.0341507	2.21328	0.295706	0.768479	0.490721	0.404593
chr1_51464238_51465451	-0.0619694	1.87343	-0.334913	0.738863	0.396105	0.442348	-0.0286029	0.756826	-0.295591	0.768567	0.490759	0.50468
chr1_193091944_193097957	0.0399428	1.19665	0.334886	0.738883	0.396112	0.217086	-0.0173763	3.20874	-0.295583	0.768572	0.490759	0.300443
chr6_158635117_158635916	0.0363457	1.69376	0.334846	0.738913	0.396125	0.194779	-0.0398898	-0.072318	-0.29558	0.768575	0.490759	0.359641
chr2_196376963_196378914	0.065583	0.295884	0.334831	0.738924	0.396127	0.34282	0.0262979	1.29193	0.295576	0.768578	0.490759	0.459527
chr5_112276327_112277386	-0.0534921	0.687446	-0.334786	0.738958	0.396142	0.439733	0.0452987	0.48911	0.295574	0.768579	0.490759	0.493451
chr17_43129567_43135030	0.0333907	1.4842	0.33476	0.738977	0.396148	0.219432	0.0306408	3.03229	0.295562	0.768588	0.49076	0.386898
chr5_96008579_96012044	-0.0332629	1.06077	-0.334738	0.738994	0.396154	0.24179	-0.0312755	1.64493	-0.295502	0.768634	0.490785	0.305185
chr10_103441484_103445002	-0.0410672	0.729544	-0.334724	0.739005	0.396156	0.311162	0.0247208	2.35203	0.295473	0.768656	0.490794	0.447003
chr17_31325319_31327026	0.0293026	1.57711	0.33471	0.739015	0.396158	0.356595	0.0303636	1.31386	0.295437	0.768684	0.490801	0.377987
chr2_147148499_147150823	0.0343169	4.49912	0.33464	0.739067	0.396183	0.0899141	0.0296896	1.73672	0.295437	0.768684	0.490801	0.352043
chr16_30218401_30218795	-0.0273091	2.11011	-0.334621	0.739082	0.396184	0.484239	-0.0940905	-0.22938	-0.295423	0.768694	0.490803	0.504811
chr17_47956023_47958774	0.0473544	0.0646438	0.334602	0.739097	0.396184	0.183107	-0.0272591	1.77258	-0.295389	0.76872	0.490814	0.271337
chr19_3755528_3761380	-0.0602352	1.15909	-0.334601	0.739097	0.396184	0.229704	-0.0241541	3.4997	-0.295377	0.768729	0.490815	0.301588
chr10_79456869_79460137	-0.0295353	2.4989	-0.33459	0.739106	0.396184	0.106713	0.0208326	2.55511	0.295365	0.768738	0.490816	0.386079
chr8_144903738_144910975	0.0452174	2.79217	0.33459	0.739106	0.396184	0.490722	-0.0282027	4.3243	-0.295341	0.768756	0.490822	0.460054
chr4_39026950_39041853	-0.0584159	1.13691	-0.334535	0.739146	0.396202	0.135733	0.014922	4.79424	0.295315	0.768777	0.490827	0.264081
chr5_41892935_41894666	-0.0324034	2.92945	-0.334509	0.739166	0.39621	0.0350547	0.0328426	1.08008	0.29531	0.76878	0.490827	0.402007
chr12_68979673_68980591	-0.0240308	2.81076	-0.334483	0.739185	0.396216	0.166687	-0.0476511	-0.105976	-0.295288	0.768797	0.490833	0.255669
chr5_156813505_156816136	-0.0217411	3.70686	-0.334476	0.739191	0.396216	0.480035	0.0221234	2.00984	0.29524	0.768833	0.490851	0.448598
chr2_204373922_204388171	-0.0517118	0.781384	-0.334457	0.739205	0.39622	0.361878	0.0208504	4.2783	0.295231	0.76884	0.490851	0.380276
chr13_68224036_68225019	-0.0338853	1.86003	-0.334436	0.739221	0.396224	0.0299513	0.0423578	0.295725	0.295191	0.76887	0.490864	0.261652
chr7_158622863_158625086	-0.039054	1.05679	-0.334403	0.739246	0.396234	0.345685	0.0188135	1.81159	0.295183	0.768877	0.490864	0.371066
chr7_100223434_100227006	0.0603744	0.709306	0.334369	0.739271	0.396244	0.469923	0.0282487	2.46014	0.29517	0.768886	0.490865	0.447498
chr8_142113942_142121310	-0.0407741	1.80293	-0.334341	0.739292	0.396252	0.308301	-0.0272675	3.89315	-0.295156	0.768897	0.490867	0.347912
chr10_28663720_28666588	0.0182733	4.24137	0.334263	0.739351	0.396281	0.495052	0.0599337	2.02766	0.295142	0.768908	0.490868	0.489769
chr17_13973263_13977834	0.0296011	2.70751	0.334232	0.739374	0.396288	0.164402	0.0165069	3.33862	0.295131	0.768916	0.490869	0.274551
chr1_161494572_161506013	-0.0370068	0.813914	-0.334221	0.739382	0.396288	0.173947	0.0283281	4.86023	0.295084	0.768952	0.490886	0.264993
chr18_19390776_19393026	0.0350597	1.26108	0.334216	0.739386	0.396288	0.146105	-0.0555203	0.944779	-0.295028	0.768995	0.490908	0.247299
chr16_87486899_87489840	-0.112478	1.04822	-0.334201	0.739397	0.396289	0.100353	0.0411495	1.76197	0.294987	0.769026	0.490923	0.344363
chr7_29303408_29315628	-0.036405	0.678286	-0.334197	0.7394	0.396289	0.472166	-0.0195879	4.41051	-0.294968	0.76904	0.490924	0.442244
chr1_5829976_5832544	0.0231513	5.13867	0.334158	0.739429	0.3963	0.265969	0.0204758	2.37172	0.294961	0.769046	0.490924	0.439183
chrX_118396756_118397800	0.0142915	4.35967	0.334096	0.739476	0.396322	0.451274	0.0312537	0.51878	0.294944	0.769058	0.490924	0.437951
chr21_35748084_35751920	-0.0280278	2.42779	-0.334072	0.739494	0.396328	0.0365055	-0.0168541	2.71631	-0.294942	0.76906	0.490924	0.228344
chr3_22514617_22518551	-0.154827	-0.730209	-0.334041	0.739517	0.396337	0.29095	-0.0288117	3.15911	-0.294929	0.76907	0.490925	0.33688
chr11_6503092_6509497	0.0294627	2.85681	0.334	0.739548	0.39635	0.123393	0.0162048	3.56881	0.294889	0.7691	0.490939	0.256233
chr17_42128702_42134507	0.0289139	3.4303	0.333913	0.739614	0.396382	0.0425066	-0.0185071	3.97148	-0.294849	0.76913	0.490946	0.40181
chr5_131591428_131602548	0.0261724	3.09441	0.333894	0.739628	0.396386	0.489714	0.0254825	4.9657	0.294845	0.769133	0.490946	0.473788
chr3_126687177_126693253	-0.0386125	1.38394	-0.333877	0.739641	0.396389	0.378232	0.0383094	4.16579	0.294839	0.769138	0.490946	0.460559
chr16_31899356_31900337	0.0333773	1.23432	0.333811	0.73969	0.396411	0.157321	0.0560489	-0.185407	0.294833	0.769143	0.490946	0.253058
chr4_48013933_48016268	-0.0295573	1.54623	-0.333771	0.73972	0.396419	0.340195	0.0454738	1.91459	0.294804	0.769164	0.490952	0.369352
chr4_113061636_113066485	-0.0312492	2.06737	-0.333761	0.739728	0.396419	0.338535	0.0190354	2.95199	0.294799	0.769169	0.490952	0.475731
chr9_936448_937566	0.036823	1.21472	0.333755	0.739732	0.396419	0.356891	0.030453	0.449078	0.294775	0.769187	0.490958	0.378275
chr15_43444690_43446125	-0.0486597	1.44718	-0.333754	0.739733	0.396419	0.477741	-0.0412053	0.493726	-0.294761	0.769198	0.49096	0.460523
chr13_26585527_26587091	-0.0314386	2.7588	-0.333652	0.739809	0.396458	0.300267	-0.0371885	0.830414	-0.294739	0.769214	0.490965	0.34202
chr17_56609395_56619974	0.0390407	0.865738	0.33358	0.739863	0.396484	0.482976	0.0220561	4.81604	0.294716	0.769232	0.490967	0.474436
chr2_73874895_73879706	-0.0376975	0.622174	-0.33352	0.739909	0.396504	0.406621	-0.0326345	2.26891	-0.294714	0.769233	0.490967	0.41038
chr1_59744547_59746955	-0.0440949	0.964453	-0.333514	0.739913	0.396504	0.454433	0.03535	1.58373	0.294648	0.769284	0.490988	0.442259
chr10_7558088_7562168	-0.0372217	2.80523	-0.333484	0.739935	0.396506	0.415665	0.0247576	3.1304	0.294638	0.769291	0.490988	0.501591
chr19_47588615_47589669	-0.0229024	2.54484	-0.333474	0.739943	0.396506	0.388555	0.0552419	0.163867	0.294637	0.769292	0.490988	0.454398
chr9_128126936_128129805	-0.0504274	0.95964	-0.333473	0.739944	0.396506	0.370912	0.0286712	2.24633	0.294623	0.769302	0.49099	0.469775
chr16_29791175_29793740	-0.0241432	2.62213	-0.333471	0.739945	0.396506	0.276326	0.0304335	2.25555	0.294603	0.769318	0.490994	0.414989
chr8_142376248_142380242	0.0382181	1.33909	0.333449	0.739962	0.396508	0.460128	0.0404947	2.38588	0.294565	0.769347	0.491003	0.448537
chr22_17628995_17639553	-0.0240628	1.98494	-0.333442	0.739967	0.396508	0.370092	0.0165233	4.89221	0.294565	0.769347	0.491003	0.496574
chr10_99983009_99986222	0.0585025	0.916324	0.333435	0.739972	0.396508	0.452603	-0.0237288	2.07243	-0.294472	0.769417	0.491024	0.493236
chr2_198315607_198317815	-0.0269827	2.39754	-0.333393	0.740004	0.39652	0.13956	0.0211926	2.27779	0.294459	0.769427	0.491024	0.254227
chr17_48005159_48006952	-0.0455908	0.739214	-0.333389	0.740007	0.39652	0.338552	0.0437524	1.17047	0.294451	0.769433	0.491024	0.368038
chr2_87623724_87624212	-0.0571486	2.99968	-0.333374	0.740018	0.396522	0.286242	-0.113086	0.146233	-0.294447	0.769436	0.491024	0.343103
chr1_244375715_244379722	-0.0371123	2.25096	-0.333326	0.740054	0.396537	0.180232	-0.0233324	2.7646	-0.294441	0.769441	0.491024	0.273593
chr14_100783325_100786034	0.0227326	3.70486	0.333302	0.740072	0.396543	0.376255	0.024739	2.17027	0.29444	0.769441	0.491024	0.38935
chr15_91321609_91326748	-0.0277001	2.51092	-0.333271	0.740096	0.396552	0.197519	-0.0219769	3.62686	-0.294439	0.769442	0.491024	0.405534
chr12_46946514_46947660	-0.0299623	2.41072	-0.333253	0.740109	0.396555	0.105641	0.0366282	0.459063	0.29443	0.769449	0.491024	0.222237
chr7_99957122_99958654	-0.0368358	0.905091	-0.33322	0.740134	0.396566	0.0949064	-0.037021	0.539042	-0.294418	0.769458	0.491024	0.217595
chr17_36054217_36055313	0.059879	0.385294	0.33321	0.740141	0.396566	0.383918	0.0462191	0.284555	0.294407	0.769467	0.491024	0.456878
chr19_46221105_46233726	-0.0271016	3.96505	-0.333159	0.74018	0.396583	0.0694296	-0.016488	4.70837	-0.2944	0.769472	0.491024	0.235661
chr6_86277841_86280034	0.0182493	3.69416	0.333113	0.740214	0.396595	0.131987	-0.0327615	1.35425	-0.294394	0.769477	0.491024	0.237259
chr16_9470247_9473610	0.0250979	3.29347	0.333112	0.740215	0.396595	0.442356	0.0569118	1.53861	0.294373	0.769492	0.491029	0.488967
chr7_1328963_1333254	0.0188734	5.57231	0.33307	0.740246	0.396609	0.495174	0.0373321	2.58975	0.294346	0.769513	0.491035	0.469825
chr17_71218403_71227741	-0.0302214	2.78897	-0.33303	0.740277	0.396622	0.232855	0.0185505	4.81171	0.294339	0.769518	0.491035	0.308051
chr16_53819979_53822384	-0.103135	-0.562596	-0.332994	0.740303	0.396631	0.356791	-0.0296264	1.58163	-0.294267	0.769573	0.491061	0.460042
chr11_9111486_9113082	0.0223475	5.50948	0.332983	0.740311	0.396631	0.497062	0.0335132	0.819953	0.294252	0.769584	0.491061	0.468421
chr15_91161639_91164638	0.0280446	2.09071	0.332972	0.74032	0.396631	0.193811	0.0182385	2.54507	0.29425	0.769586	0.491061	0.287265
chr8_141535689_141539228	0.0396656	0.662173	0.332963	0.740327	0.396631	0.147779	0.0318105	2.3152	0.29424	0.769593	0.491061	0.355408
chr7_148726305_148728032	0.0374472	1.92638	0.332948	0.740338	0.396631	0.177027	0.0185767	1.84155	0.294233	0.769599	0.491061	0.277975
chr17_1348188_1358820	-0.0283842	3.62358	-0.332946	0.74034	0.396631	0.442373	-0.0186159	4.73495	-0.294222	0.769607	0.491062	0.425344
chr6_119581986_119584121	-0.0408675	2.06862	-0.332935	0.740348	0.396631	0.336762	0.0293366	1.24782	0.294201	0.769623	0.491067	0.3656
chr2_231898962_231899898	0.0456565	0.951334	0.33293	0.740352	0.396631	0.399349	-0.0317337	0.445478	-0.294191	0.769631	0.491067	0.40553
chr7_80550166_80554498	-0.0399947	1.09045	-0.332911	0.740366	0.396635	0.150864	-0.0245899	2.28797	-0.294159	0.769655	0.491076	0.255421
chr17_76970150_76979103	-0.0654794	-0.404746	-0.332874	0.740394	0.396647	0.369045	0.0221051	4.35112	0.294137	0.769672	0.491076	0.482217
chr12_107903121_107904794	-0.0230929	2.48126	-0.332832	0.740426	0.396656	0.462468	-0.0599634	0.740203	-0.29413	0.769677	0.491076	0.501322
chr11_43553374_43554313	-0.0345666	1.67732	-0.332826	0.74043	0.396656	0.370679	-0.0405447	0.392231	-0.29413	0.769677	0.491076	0.453445
chr18_56929937_56942927	0.0291114	1.79094	0.33282	0.740434	0.396656	0.165367	-0.0330919	4.46175	-0.294079	0.769716	0.491093	0.25678
chr2_106395867_106422430	-0.0211311	3.66725	-0.332815	0.740438	0.396656	0.303146	-0.0189942	6.25738	-0.294075	0.769719	0.491093	0.459827
chr1_38274403_38295255	0.040816	0.606233	0.332763	0.740477	0.396668	0.467658	0.0253087	5.92096	0.294024	0.769757	0.491111	0.486587
chr16_59271069_59273328	-0.0325725	1.00248	-0.33276	0.740479	0.396668	0.119626	0.0260058	1.92724	0.293996	0.769779	0.49112	0.23635
chr14_76443684_76448505	0.0199756	2.96896	0.332758	0.740481	0.396668	0.349827	-0.0224216	2.97728	-0.293977	0.769794	0.491122	0.373498
chr11_108031661_108035811	-0.0293164	1.6124	-0.332729	0.740503	0.396676	0.429574	-0.04462	1.77896	-0.293972	0.769798	0.491122	0.429814
chr17_80610454_80614353	-0.0503437	2.51128	-0.332697	0.740527	0.396685	0.450362	0.0183529	2.93563	0.293916	0.76984	0.49114	0.429672
chr17_55131265_55132391	0.0465185	1.07439	0.332681	0.740539	0.396688	0.13755	0.0271065	0.85429	0.293914	0.769841	0.49114	0.364749
chr14_36724249_36728292	-0.0636536	0.294926	-0.332655	0.740558	0.396694	0.471363	-0.0329717	2.46972	-0.293871	0.769874	0.491154	0.451853
chr15_67121276_67130005	0.0776091	0.590727	0.332648	0.740563	0.396694	0.49983	-0.0391558	4.80343	-0.293865	0.769879	0.491154	0.474096
chr10_79962986_79970002	-0.12251	-1.3451	-0.332605	0.740596	0.396705	0.396929	-0.0244057	3.50423	-0.29384	0.769898	0.491158	0.491794
chr1_17813778_17815232	0.0266876	4.39934	0.332587	0.740609	0.396705	0.155381	-0.0417148	0.725222	-0.293833	0.769903	0.491158	0.248747
chr11_89832194_89834650	-0.0250975	3.60054	-0.332587	0.740609	0.396705	0.232576	0.0533793	1.24133	0.29381	0.76992	0.491158	0.297804
chr17_34137160_34143673	0.0394106	1.21159	0.33258	0.740614	0.396705	0.419066	-0.0188492	3.32877	-0.293809	0.769921	0.491158	0.50485
chr2_3516837_3518553	0.0257669	1.5165	0.332574	0.740619	0.396705	0.164245	-0.0367232	0.845317	-0.293795	0.769932	0.491158	0.254739
chr10_74198742_74201103	0.0376582	1.28561	0.332546	0.74064	0.396712	0.183124	-0.0229108	1.72569	-0.293786	0.769939	0.491158	0.275769
chr3_12404193_12406333	0.0317555	3.1203	0.332536	0.740647	0.396712	0.282128	0.0228022	2.04597	0.293784	0.76994	0.491158	0.437834
chrY_7154403_7158594	-0.0387578	1.1309	-0.332481	0.740689	0.396732	0.20927	-0.0234814	2.6404	-0.29375	0.769966	0.491168	0.403593
chr19_5905112_5908884	0.0293809	3.25275	0.332387	0.74076	0.396764	0.470264	0.0204204	3.41512	0.293696	0.770008	0.491181	0.442075
chr18_21394579_21398071	0.0274577	1.88709	0.332385	0.740761	0.396764	0.0170923	-0.0372158	1.92367	-0.293693	0.770009	0.491181	0.287384
chr1_210011950_210014529	0.0359102	0.462411	0.332288	0.740834	0.3968	0.426795	-0.0443561	2.18312	-0.293692	0.77001	0.491181	0.427889
chr1_114464673_114468068	-0.0241564	2.70677	-0.332279	0.74084	0.3968	0.489014	0.0296914	3.09687	0.293675	0.770024	0.491184	0.478165
chr2_120645227_120646585	-0.0250397	3.27307	-0.332262	0.740854	0.396804	0.477806	0.0448237	0.772648	0.293628	0.770059	0.491202	0.495652
chr4_14885069_14887088	0.0459694	0.0197051	0.332208	0.740894	0.39682	0.319802	-0.0388605	1.39438	-0.293583	0.770093	0.491212	0.355088
chr1_155065514_155067426	-0.046195	1.37285	-0.332203	0.740898	0.39682	0.0891824	-0.0338007	1.28114	-0.293565	0.770107	0.491212	0.21541
chr15_98971191_98972681	0.0442967	3.06866	0.332129	0.740954	0.396847	0.364067	0.0384493	0.812562	0.293554	0.770116	0.491212	0.451482
chr7_28992238_29000536	0.0272947	3.84317	0.332019	0.741036	0.396889	0.204718	0.0292081	3.6168	0.293551	0.770117	0.491212	0.283189
chr22_22616074_22618454	-0.039813	0.779579	-0.331991	0.741057	0.396894	0.0116122	0.0353503	1.51763	0.293547	0.770121	0.491212	0.549241
chr16_70963641_70965330	0.0238612	3.10311	0.331988	0.741059	0.396894	0.37206	0.0394388	0.787344	0.29354	0.770126	0.491212	0.389873
chr6_157246043_157247785	-0.106393	-0.397139	-0.331942	0.741094	0.39691	0.465974	-0.0331811	0.988951	-0.29351	0.770149	0.491212	0.448632
chr10_108688957_108693858	0.027292	5.24306	0.331885	0.741137	0.396929	0.374028	0.0229475	3.39566	0.293507	0.770151	0.491212	0.48261
chr3_16451393_16463745	-0.0216623	3.31078	-0.331849	0.741164	0.396932	0.289657	0.0294332	4.85036	0.293498	0.770158	0.491212	0.423687
chr8_28982455_28983561	-0.0629936	0.318846	-0.331822	0.741184	0.396932	0.316985	0.0446641	0.609862	0.293497	0.770159	0.491212	0.353686
chr5_118555776_118557011	-0.0505422	2.0113	-0.33181	0.741193	0.396932	0.324522	-0.0441241	0.479829	-0.293492	0.770162	0.491212	0.358721
chr1_27220086_27226394	0.0661598	0.855836	0.331804	0.741197	0.396932	0.184922	-0.0219094	3.81938	-0.293445	0.770198	0.491226	0.277979
chr8_72869555_72870941	0.0235174	3.88362	0.331803	0.741198	0.396932	0.14907	0.0304627	0.998768	0.293442	0.7702	0.491226	0.248661
chr6_18276416_18278839	-0.0395478	0.317955	-0.331801	0.7412	0.396932	0.3815	-0.0216958	1.71249	-0.293395	0.770236	0.491239	0.489222
chr16_89019448_89020886	0.0349976	0.852718	0.331792	0.741207	0.396932	0.272672	0.0496745	0.847724	0.293394	0.770237	0.491239	0.387574
chr10_99540371_99542918	-0.0243748	4.15676	-0.331791	0.741207	0.396932	0.343514	-0.0531122	1.09684	-0.293342	0.770276	0.491256	0.372977
chr11_66115494_66117638	0.0297486	3.65146	0.331787	0.74121	0.396932	0.26659	-0.033182	1.42442	-0.293337	0.770281	0.491256	0.320665
chr11_63354637_63356193	0.0301453	1.58016	0.331777	0.741218	0.396932	0.239065	-0.0301169	0.968233	-0.293309	0.770301	0.491265	0.396449
chr3_49045282_49055659	0.0215295	3.18581	0.331774	0.74122	0.396932	0.304458	-0.0312849	4.212	-0.293289	0.770317	0.49127	0.345204
chr10_49515489_49518384	-0.0304455	5.35654	-0.331759	0.741232	0.396934	0.334243	-0.0197291	2.19311	-0.293254	0.770344	0.491272	0.364759
chr7_102112155_102118518	-0.0514908	0.714102	-0.331728	0.741255	0.396943	0.500373	0.0513957	2.72279	0.293252	0.770345	0.491272	0.483406
chr16_57216438_57219302	0.0816348	1.967	0.331718	0.741262	0.396943	0.262169	-0.0188012	2.28678	-0.293251	0.770345	0.491272	0.443136
chr8_21840517_21843621	-0.015095	4.50065	-0.33165	0.741313	0.396968	0.223128	0.0229626	2.40559	0.293235	0.770358	0.491272	0.41098
chr17_2790183_2795040	0.0300915	3.52911	0.33159	0.741358	0.396988	0.0471531	0.0205997	2.97796	0.293219	0.77037	0.491272	0.216592
chr1_48681672_48684727	0.0399442	1.68114	0.331578	0.741367	0.396989	0.0299088	-0.0245852	1.99406	-0.293207	0.770379	0.491272	0.209891
chr10_71674372_71675226	-0.132714	-0.773617	-0.331419	0.741487	0.397045	0.206749	-0.0502844	0.212536	-0.293205	0.77038	0.491272	0.280835
chr12_92816659_92819140	0.0442398	1.53746	0.331406	0.741496	0.397045	0.353418	-0.0318401	1.98697	-0.293201	0.770383	0.491272	0.376453
chr1_101326664_101328204	-0.182845	0.0780959	-0.331401	0.7415	0.397045	0.394291	-0.0550943	0.426093	-0.293189	0.770393	0.491273	0.408521
chr10_80283095_80283858	0.0854857	0.949327	0.331397	0.741503	0.397045	0.0695675	0.0630615	-0.670424	0.293172	0.770406	0.491276	0.429532
chr6_47999222_48001951	-0.0331049	0.956206	-0.331394	0.741505	0.397045	0.442613	-0.0760323	0.805659	-0.293157	0.770417	0.491278	0.446795
chr3_44956448_44958943	0.0362655	1.05351	0.331352	0.741537	0.397059	0.320875	0.0469894	1.62774	0.293116	0.770449	0.491278	0.417216
chr22_21774414_21774843	0.0356575	2.59759	0.331294	0.741581	0.397075	0.165528	0.0607683	0.452699	0.293115	0.770449	0.491278	0.259626
chr1_152120984_152122190	0.0249752	2.93537	0.331284	0.741588	0.397075	0.163302	0.0249482	0.812774	0.293109	0.770453	0.491278	0.380143
chr6_4792806_4798900	-0.0425741	-0.0157186	-0.331282	0.74159	0.397075	0.465513	0.0242872	2.81978	0.293092	0.770467	0.491278	0.442384
chr15_101457478_101459201	-0.0372723	2.08935	-0.331274	0.741596	0.397075	0.110077	0.0355668	1.57202	0.29308	0.770476	0.491278	0.224661
chr5_72252742_72256125	-0.0555744	1.0769	-0.33123	0.741629	0.397085	0.294592	0.0308114	1.88082	0.293077	0.770478	0.491278	0.339012
chr14_68231758_68236367	-0.0601257	-0.0595786	-0.33123	0.741629	0.397085	0.0457594	0.0253556	3.82205	0.293056	0.770494	0.491278	0.207529
chr16_48198436_48201073	0.0532587	1.06712	0.3312	0.741652	0.397094	0.184424	-0.0262889	2.00634	-0.293051	0.770498	0.491278	0.273126
chr8_101463974_101465347	-0.0575731	1.00331	-0.331168	0.741676	0.397103	0.491542	0.0494037	0.391225	0.293048	0.7705	0.491278	0.473879
chr14_65518838_65524248	-0.0479767	0.53952	-0.331146	0.741692	0.397105	0.202546	-0.0232581	3.75627	-0.293046	0.770501	0.491278	0.40139
chr7_151412487_151416510	0.0296791	2.28989	0.331145	0.741693	0.397105	0.138206	-0.0394865	2.45208	-0.293041	0.770505	0.491278	0.239096
chr6_158242008_158243931	-0.0336369	1.61369	-0.331104	0.741723	0.39711	0.392822	0.0360722	1.08001	0.293033	0.770512	0.491278	0.402806
chr12_114290002_114292354	0.0433324	0.0789906	0.331102	0.741725	0.39711	0.380608	-0.0608778	1.21701	-0.293002	0.770535	0.491287	0.446422
chr18_48434658_48439190	-0.0423215	3.21821	-0.331093	0.741732	0.39711	0.117621	0.0204832	3.81504	0.292965	0.770563	0.491289	0.244492
chr8_54999676_55003684	-0.026496	7.13243	-0.331091	0.741733	0.39711	0.21678	0.0276664	3.29206	0.292962	0.770566	0.491289	0.291601
chr21_32827790_32830625	-0.0305861	3.37049	-0.331084	0.741739	0.39711	0.479	0.0562652	1.32177	0.292941	0.770582	0.491289	0.499999
chr9_133360700_133364580	-0.0288139	0.671831	-0.331069	0.74175	0.397112	0.4697	-0.0718521	2.12087	-0.292933	0.770588	0.491289	0.502718
chr18_66378148_66381490	-0.137077	-0.0165139	-0.331041	0.741771	0.39712	0.355479	-0.0168706	2.83348	-0.292921	0.770597	0.491289	0.377045
chr1_170554731_170557328	-0.0313553	0.988281	-0.331016	0.741789	0.397126	0.494055	0.029929	1.6842	0.292921	0.770597	0.491289	0.464038
chr22_21643537_21643870	-0.0323281	1.23633	-0.331002	0.7418	0.397128	0.423228	0.0690724	-1.05904	0.29292	0.770598	0.491289	0.471742
chr13_34368456_34378016	0.0507508	0.441096	0.330971	0.741823	0.397137	0.197363	0.0326942	3.98598	0.292905	0.770609	0.491289	0.276825
chr6_131149971_131152160	-0.0223506	5.84978	-0.330874	0.741896	0.397174	0.312957	-0.0382832	1.6	-0.292905	0.770609	0.491289	0.350602
chr9_131082636_131084514	0.0436135	1.78821	0.330853	0.741912	0.397179	0.260896	0.0178101	2.25944	0.292858	0.770644	0.491305	0.446359
chr2_216920464_216924483	-0.0332104	2.60119	-0.330835	0.741926	0.397183	0.401516	-0.0382924	3.10826	-0.292796	0.770692	0.491326	0.474303
chrX_19562051_19563231	-0.0449876	2.47129	-0.330823	0.741935	0.397184	0.118977	0.0398966	0.920451	0.292795	0.770692	0.491326	0.229021
chr10_20839805_20841808	-0.035623	4.04379	-0.330791	0.741959	0.397194	0.238061	-0.0453788	0.845528	-0.292771	0.770711	0.491333	0.30092
chr11_22212745_22218350	0.0289788	2.94827	0.330696	0.74203	0.397227	0.437079	-0.0188263	3.04233	-0.292748	0.770728	0.491339	0.495958
chr1_169332184_169333562	-0.0348994	1.90134	-0.330683	0.74204	0.397227	0.290602	-0.0516639	0.372778	-0.292727	0.770744	0.491341	0.336586
chr1_172123009_172125196	-0.036669	0.407903	-0.330671	0.742049	0.397227	0.314288	0.0335939	1.7328	0.292719	0.77075	0.491341	0.351446
chr1_228362192_228369760	0.033271	1.21261	0.330667	0.742052	0.397227	0.371654	0.0270912	4.48842	0.292709	0.770758	0.491341	0.387255
chr11_57070218_57080943	-0.0559276	0.175973	-0.330662	0.742056	0.397227	0.431813	0.0232423	4.72303	0.292702	0.770763	0.491341	0.422056
chr19_8939784_8942699	-0.176794	-0.191163	-0.330606	0.742098	0.397247	0.287913	-0.0253393	1.9797	-0.292682	0.770778	0.491345	0.336182
chr16_19178182_19184698	-0.031234	1.52564	-0.33056	0.742133	0.397263	0.000259437	0.0136214	3.35806	0.292662	0.770794	0.49135	0.521601
chr14_59762590_59770449	-0.0273872	1.55602	-0.330549	0.742141	0.397263	0.382336	0.0233005	3.40585	0.292645	0.770807	0.491353	0.485867
chr18_32073984_32077264	0.0339615	2.91087	0.330524	0.74216	0.397269	0.179452	0.0220233	2.67302	0.292623	0.770823	0.491357	0.274834
chr1_51622223_51623290	0.0287519	1.90409	0.330473	0.742198	0.397286	0.0115668	0.0482276	-0.168991	0.292617	0.770828	0.491357	0.659692
chr9_37130981_37133001	0.0521643	1.07792	0.330464	0.742204	0.397286	0.141944	-0.0291573	1.63892	-0.292568	0.770865	0.491371	0.245588
chr12_83218298_83219462	0.0171416	3.22793	0.330417	0.74224	0.397302	0.111076	0.0375476	0.434292	0.292559	0.770872	0.491371	0.225073
chr2_109715586_109718601	0.0329281	1.75656	0.330404	0.74225	0.397304	0.15977	0.028992	1.95221	0.292556	0.770874	0.491371	0.365329
chr4_89144131_89147497	-0.0218307	1.62649	-0.330391	0.74226	0.397306	2.67122e-06	-0.0288032	1.90493	-0.292541	0.770886	0.491374	0.85068
chr19_41695191_41696905	0.0273783	1.24584	0.330339	0.742299	0.397323	0.400033	0.0396525	1.38195	0.292482	0.77093	0.491396	0.408658
chr3_148335124_148336609	-0.0562747	2.01892	-0.330304	0.742325	0.397332	0.296229	0.0548075	0.676333	0.292458	0.770949	0.4914	0.340832
chr5_111090022_111092866	0.0292694	2.6586	0.330287	0.742337	0.397332	0.0410265	0.0192322	2.07087	0.292455	0.770951	0.4914	0.219736
chr3_59824095_59826904	-0.0427167	0.761108	-0.330283	0.74234	0.397332	0.399416	-0.0312167	2.08751	-0.292444	0.77096	0.4914	0.481383
chr11_60600176_60609461	-0.0556809	2.45066	-0.330278	0.742344	0.397332	0.194418	0.016171	4.48386	0.292421	0.770977	0.491406	0.43187
chr3_52207585_52213288	0.0336218	2.32163	0.330267	0.742353	0.397332	0.156385	-0.0307592	3.22039	-0.29235	0.771031	0.491435	0.252861
chr6_140323056_140324190	-0.0343119	2.23426	-0.330251	0.742365	0.397335	0.177837	0.0339845	0.414786	0.292294	0.771073	0.491457	0.264158
chr12_108651312_108653060	-0.0256898	1.46148	-0.330206	0.742398	0.397349	0.413214	0.0358627	1.26859	0.292213	0.771135	0.491492	0.483863
chr17_79936052_79942722	-0.0420963	0.390313	-0.330191	0.74241	0.397352	0.278657	0.0193859	3.80059	0.292196	0.771148	0.491494	0.333347
chr16_31711161_31714567	0.0484777	1.28701	0.33013	0.742456	0.397371	0.222992	0.0238302	2.49019	0.292183	0.771158	0.491494	0.298151
chr15_102197183_102200071	0.0448127	1.64355	0.330125	0.742459	0.397371	0.389021	-0.0216873	2.29495	-0.292175	0.771165	0.491494	0.396604
chr19_42567101_42568435	-0.0223387	2.85351	-0.33011	0.742471	0.397374	0.125522	-0.0468243	0.49566	-0.292163	0.771174	0.491494	0.234271
chr21_36328699_36330162	0.0463103	-0.076328	0.330086	0.742488	0.39738	0.368091	0.0389079	0.733471	0.292155	0.77118	0.491494	0.453034
chr6_130097495_130099463	-0.0392438	0.221082	-0.33004	0.742523	0.397391	0.280071	-0.0340577	1.81253	-0.292124	0.771203	0.491497	0.329332
chr14_52232249_52234527	-0.0321949	1.78142	-0.330032	0.742529	0.397391	0.29353	-0.0327841	1.68522	-0.292122	0.771205	0.491497	0.418539
chr3_55722347_55723998	-0.0387881	1.39587	-0.33003	0.74253	0.397391	0.423652	-0.0246888	1.10923	-0.292111	0.771213	0.491497	0.418064
chr16_50410471_50411635	-0.148639	0.746045	-0.330005	0.742549	0.397395	0.420497	-0.0233209	0.689385	-0.292103	0.771219	0.491497	0.415569
chr18_56339406_56344671	0.0410724	1.03381	0.330001	0.742553	0.397395	0.198862	0.0238808	3.18002	0.292086	0.771232	0.491497	0.283952
chr3_133610830_133617219	0.0347458	1.84427	0.329948	0.742593	0.397412	0.404429	0.039762	3.15497	0.292075	0.77124	0.491497	0.474524
chr17_25899319_25901949	-0.0385276	3.04697	-0.329941	0.742598	0.397412	0.304034	-0.0411114	1.23811	-0.292072	0.771243	0.491497	0.344873
chr14_81847287_81849021	0.0359473	1.35415	0.329928	0.742607	0.397413	0.0652175	0.0236829	1.42276	0.292065	0.771248	0.491497	0.368608
chr15_67531479_67537108	-0.0666642	0.208411	-0.329894	0.742633	0.397423	0.173406	0.0180336	3.7893	0.292016	0.771285	0.491513	0.277086
chr2_91635906_91637019	-0.0320049	0.844858	-0.329855	0.742662	0.397435	0.386082	-0.0734756	0.0429117	-0.29201	0.77129	0.491513	0.406331
chr7_76075815_76076153	-0.0370341	3.95182	-0.329846	0.742669	0.397435	0.159279	0.0597041	-0.91796	0.291925	0.771354	0.491545	0.2563
chr11_370097_372641	0.0480819	0.397844	0.329812	0.742695	0.397444	0.295997	-0.0525355	1.74206	-0.291923	0.771356	0.491545	0.340446
chr21_17635937_17638188	0.0343934	1.11083	0.329805	0.7427	0.397444	0.323558	0.035725	1.61919	0.291903	0.771371	0.491549	0.357593
chr17_33300281_33302576	-0.0334923	1.31807	-0.32978	0.742719	0.397444	0.340152	-0.0430065	1.29436	-0.291848	0.771413	0.491566	0.431915
chr21_39747487_39749541	0.0217863	3.72327	0.329771	0.742725	0.397444	0.443611	-0.0214645	1.67599	-0.291839	0.77142	0.491566	0.496063
chr7_27467845_27472601	0.0575844	1.5362	0.329762	0.742732	0.397444	0.128283	0.0264762	3.55247	0.291837	0.771421	0.491566	0.240609
chrX_108513505_108514990	-0.0359419	2.00347	-0.329761	0.742733	0.397444	0.434517	0.047437	1.04759	0.291778	0.771467	0.491589	0.487985
chr17_78576189_78580025	0.0251745	1.79764	0.329757	0.742736	0.397444	0.434545	0.0204671	3.2338	0.291769	0.771473	0.491589	0.499626
chr1_244554657_244556231	-0.0424573	2.06624	-0.329733	0.742754	0.397448	0.102713	-0.0456225	0.748443	-0.291723	0.771508	0.491605	0.225021
chr4_39875270_39876089	-0.0205641	4.47068	-0.329729	0.742757	0.397448	0.476405	0.0485173	-0.367891	0.291688	0.771535	0.491617	0.498774
chr13_110648778_110655019	0.02347	3.9965	0.329689	0.742787	0.39746	0.300903	-0.0361585	4.16215	-0.291661	0.771555	0.491617	0.416987
chr17_43003789_43005549	-0.0352304	2.59242	-0.32968	0.742794	0.39746	0.23688	0.0415972	1.02886	0.291656	0.771559	0.491617	0.300328
chr2_27169007_27171519	-0.0220535	4.80969	-0.329592	0.74286	0.397494	0.400229	-0.0337421	2.28901	-0.291648	0.771565	0.491617	0.407122
chr9_95183974_95185774	0.0272913	2.51886	0.329571	0.742876	0.397497	0.500498	-0.0287458	1.5511	-0.29164	0.771571	0.491617	0.470846
chr16_1543720_1547428	0.0466829	1.95826	0.329564	0.742881	0.397497	0.381721	0.0244232	2.97797	0.291635	0.771575	0.491617	0.482841
chr3_71542380_71551074	0.0659852	0.145243	0.32952	0.742914	0.397511	0.437179	0.0181367	4.29007	0.291612	0.771592	0.491621	0.422761
chr6_143246092_143248003	0.0371076	1.11957	0.32948	0.742944	0.397521	0.160037	0.0280303	1.2291	0.291597	0.771604	0.491621	0.257203
chr9_115513665_115528180	-0.0217782	2.26556	-0.329476	0.742947	0.397521	0.138376	0.0132531	5.55087	0.291593	0.771607	0.491621	0.268677
chr5_35735591_35736893	0.0269577	2.30357	0.329455	0.742963	0.397526	0.305556	0.0514648	0.361294	0.291586	0.771613	0.491621	0.404568
chr10_38295361_38299074	-0.0273833	3.37861	-0.329438	0.742976	0.397529	0.0263609	-0.0242568	2.69557	-0.291572	0.771623	0.491622	0.397511
chr15_91299137_91302672	-0.0253922	3.45749	-0.329393	0.74301	0.397544	0.301681	0.021289	2.69401	0.291556	0.771635	0.491622	0.345845
chr7_17381847_17382664	0.0359181	1.37942	0.329358	0.743036	0.397548	0.146455	-0.0451901	-0.230229	-0.291552	0.771638	0.491622	0.340357
chr9_36728547_36732924	-0.0635174	-0.250596	-0.329355	0.743038	0.397548	0.497021	0.030346	2.50507	0.291498	0.77168	0.49164	0.474249
chr5_17024356_17027388	0.0325026	1.17952	0.329354	0.743039	0.397548	0.324161	-0.0274486	2.03801	-0.291495	0.771682	0.49164	0.445536
chr6_23280601_23281854	-0.0508686	-0.00856631	-0.329325	0.743061	0.397556	0.169939	-0.0457209	0.417439	-0.291475	0.771697	0.491644	0.25785
chr6_36877842_36885000	0.0231628	2.70612	0.329289	0.743088	0.397567	0.332292	-0.0424115	4.23665	-0.291438	0.771725	0.491656	0.427655
chr12_94214383_94219683	-0.0439577	0.848596	-0.329267	0.743104	0.397571	0.35208	-0.0258125	3.51517	-0.291428	0.771732	0.491656	0.375314
chr5_43604099_43606882	-0.0287784	1.09372	-0.329247	0.74312	0.397571	0.196679	-0.0201198	2.24327	-0.291421	0.771738	0.491656	0.286818
chr8_121742855_121748757	0.024397	4.23667	0.329234	0.743129	0.397571	0.295617	-0.0252831	3.74288	-0.291403	0.771751	0.491659	0.341019
chr3_71148613_71160835	-0.0252828	2.87118	-0.329227	0.743134	0.397571	0.432289	-0.0288846	4.89739	-0.291374	0.771774	0.49166	0.425494
chr5_96533483_96538485	0.0319058	2.84601	0.329214	0.743144	0.397571	0.138235	0.0264275	3.08643	0.291373	0.771774	0.49166	0.246245
chr1_207327710_207335254	0.0505219	-0.0497524	0.329212	0.743146	0.397571	0.0943531	0.0265136	4.15474	0.291367	0.771779	0.49166	0.222886
chr12_64476532_64478526	0.0416937	0.800287	0.329211	0.743146	0.397571	0.364231	-0.031298	1.25869	-0.291359	0.771785	0.49166	0.383516
chr7_30828468_30830210	0.0300219	1.82042	0.329178	0.743171	0.397581	0.0517165	-0.0315866	1.2644	-0.291338	0.771801	0.491662	0.207094
chr11_62552627_62554199	0.0192136	2.86795	0.329145	0.743196	0.39759	0.0470912	0.02867	1.98085	0.291311	0.771821	0.491662	0.20635
chr1_57027088_57032922	0.0163701	5.57215	0.329114	0.74322	0.397599	0.416102	-0.0294512	3.37145	-0.291306	0.771826	0.491662	0.415702
chr19_31710585_31711803	-0.0225146	2.11863	-0.329101	0.743229	0.397601	0.368326	-0.0286739	0.935868	-0.291299	0.771831	0.491662	0.467215
chr1_11965034_11966607	0.0385639	0.388372	0.329082	0.743243	0.397605	0.33727	-0.028997	1.343	-0.291269	0.771854	0.491662	0.366287
chr5_145721596_145726943	0.0316391	2.98723	0.329045	0.743271	0.397616	0.0489009	-0.0214788	3.30363	-0.291261	0.77186	0.491662	0.214782
chr14_32402646_32408763	-0.0448322	0.94462	-0.329026	0.743286	0.397619	0.198828	0.0306101	3.45127	0.291254	0.771865	0.491662	0.278904
chr20_12223142_12225750	-0.0468661	1.07088	-0.32901	0.743298	0.397619	0.23336	-0.0680881	1.74051	-0.291245	0.771872	0.491662	0.301383
chr18_12884889_12887941	0.0351442	2.06249	0.329003	0.743303	0.397619	0.140212	0.0162987	2.74539	0.291242	0.771874	0.491662	0.263865
chr21_46846775_46849031	-0.0751387	0.339015	-0.328998	0.743306	0.397619	0.494552	0.0592897	1.23367	0.291232	0.771882	0.491662	0.479798
chr13_50008429_50010072	-0.0345793	1.37806	-0.328961	0.743334	0.397628	0.160912	0.0226017	1.22473	0.291224	0.771888	0.491662	0.388007
chr9_135684431_135686484	0.0603699	1.62634	0.328954	0.74334	0.397628	0.43132	0.0357296	1.21258	0.291217	0.771893	0.491662	0.494887
chr10_47420924_47421323	0.0301834	0.783694	0.328948	0.743344	0.397628	0.215286	0.0475925	-0.624132	0.291211	0.771898	0.491662	0.286291
chr3_71229579_71230771	-0.035973	0.580565	-0.328874	0.7434	0.397653	0.374306	0.0347848	0.801843	0.291209	0.771899	0.491662	0.390677
chr19_19885267_19887101	0.022234	2.35148	0.32887	0.743403	0.397653	0.421442	-0.0232118	1.58426	-0.291165	0.771932	0.491678	0.416246
chr2_129410608_129413911	-0.028442	2.55117	-0.328855	0.743414	0.397655	0.454885	0.0271999	2.66998	0.291141	0.771951	0.491682	0.438441
chr4_153396982_153400008	0.0315976	1.43588	0.328815	0.743444	0.397668	0.0143198	0.0271628	2.31924	0.291136	0.771955	0.491682	0.238203
chr1_1950892_1952965	-0.0629361	0.421541	-0.328792	0.743461	0.39767	0.422723	-0.0447244	1.53235	-0.291126	0.771962	0.491682	0.425618
chr2_2468965_2471666	0.0449732	2.5633	0.328792	0.743462	0.39767	0.474637	-0.0573482	1.33025	-0.291113	0.771972	0.491683	0.465311
chr16_16153612_16158082	0.0362434	2.9357	0.328742	0.743499	0.397687	0.293592	0.0260064	3.26366	0.2911	0.771982	0.491685	0.339618
chr15_35835677_35837900	-0.0276986	3.05961	-0.328692	0.743537	0.397692	0.0163936	-0.0191672	1.85788	-0.29107	0.772005	0.491694	0.417829
chr11_64573673_64577783	-0.022662	1.95756	-0.32869	0.743538	0.397692	0.220305	-0.0236029	2.90051	-0.291061	0.772012	0.491694	0.296849
chr8_125346987_125349412	-0.0341362	1.41837	-0.32869	0.743538	0.397692	0.250318	0.0265786	1.20819	0.291031	0.772035	0.491703	0.312917
chr22_42394826_42397867	0.0326841	1.56602	0.328689	0.743539	0.397692	0.273701	0.0228232	2.2999	0.291018	0.772044	0.491704	0.432594
chr7_147575452_147578424	0.0350016	2.4784	0.328676	0.743549	0.397693	0.491554	-0.034326	1.82343	-0.291002	0.772057	0.491705	0.480712
chr1_201587076_201590309	0.022406	2.89672	0.328669	0.743554	0.397693	0.443852	-0.0423857	2.17792	-0.290995	0.772062	0.491705	0.497137
chr11_36162464_36165244	-0.0373228	0.213564	-0.328635	0.74358	0.397695	0.127949	-0.0397143	2.08078	-0.290979	0.772074	0.491705	0.233832
chr13_42950974_42953352	-0.0541413	0.403431	-0.328627	0.743585	0.397695	0.29773	0.052606	1.81533	0.290972	0.77208	0.491705	0.341738
chr1_228787463_228788382	0.0262604	2.5946	0.328614	0.743596	0.397695	0.168138	-0.0422117	-0.0969274	-0.290959	0.772089	0.491705	0.256661
chr4_78731630_78739413	0.0492571	0.996889	0.328603	0.743604	0.397695	0.141088	-0.0185818	3.6847	-0.290955	0.772093	0.491705	0.403413
chr12_31984022_31989150	-0.0166555	3.95831	-0.328599	0.743607	0.397695	0.4592	0.0302956	3.59529	0.290893	0.77214	0.491726	0.443095
chr1_120791060_120793933	0.044466	0.712972	0.328596	0.743609	0.397695	0.299391	0.0325547	1.57384	0.290889	0.772143	0.491726	0.421704
chr7_76088499_76090345	-0.0379569	0.939602	-0.328573	0.743627	0.397695	0.218777	0.0486479	1.07148	0.290868	0.772159	0.491729	0.288661
chr6_130108577_130113554	0.0718586	1.30069	0.32857	0.743629	0.397695	0.36767	0.0246885	3.3709	0.290863	0.772163	0.491729	0.384733
chr11_74805185_74807906	-0.0345003	2.61764	-0.328562	0.743635	0.397695	0.0315045	0.0343929	1.41388	0.290838	0.772182	0.491731	0.420312
chr5_125971811_125973878	0.0204962	2.0904	0.328559	0.743637	0.397695	0.4276	0.0284682	1.50959	0.290829	0.772188	0.491731	0.422488
chr1_43635267_43637744	-0.0525143	2.57879	-0.328558	0.743638	0.397695	0.0546422	-0.0222975	2.07202	-0.290827	0.77219	0.491731	0.214328
chr11_132934334_132935142	-0.0222165	4.12718	-0.328548	0.743645	0.397695	0.210852	0.0400723	-0.00245876	0.290775	0.772229	0.491751	0.364684
chrX_17047219_17049425	-0.0537857	0.472518	-0.328507	0.743676	0.397708	0.137497	0.0361053	1.88469	0.290755	0.772245	0.491756	0.239452
chr12_13809762_13810705	0.0310049	2.03659	0.328485	0.743693	0.397713	0.0318933	-0.0303812	0.188114	-0.290721	0.77227	0.491762	0.214171
chr18_35065505_35067054	-0.0334243	3.05233	-0.328462	0.74371	0.397719	0.481392	0.0485969	1.17569	0.290719	0.772272	0.491762	0.495588
chr9_123405618_123409704	-0.0451716	2.32783	-0.328422	0.74374	0.397723	0.425906	0.032664	2.36734	0.29071	0.772279	0.491762	0.494789
chr7_134838776_134840151	0.041723	1.67995	0.328419	0.743742	0.397723	0.370112	-0.0402549	0.185939	-0.290676	0.772305	0.491774	0.38911
chr5_78928913_78930036	0.0626776	1.79176	0.328411	0.743749	0.397723	0.230848	0.050517	-0.200706	0.290633	0.772337	0.491789	0.364994
chr8_22077599_22079197	0.0287346	3.3753	0.328408	0.743751	0.397723	0.455281	-0.0389327	1.41108	-0.290589	0.772371	0.491799	0.506928
chr1_68351403_68352745	-0.0163254	4.56083	-0.328404	0.743753	0.397723	0.319155	0.0590114	0.63282	0.290586	0.772373	0.491799	0.408345
chr2_42588801_42589869	0.0418025	0.500614	0.32838	0.743772	0.397729	0.361784	-0.0286653	0.904823	-0.290581	0.772378	0.491799	0.463323
chrX_149532103_149533044	-0.0514786	0.650418	-0.328321	0.743816	0.397746	0.34698	0.0599149	-0.179055	0.290537	0.772411	0.491813	0.42499
chr9_100924448_100933767	-0.0358367	1.34367	-0.328319	0.743817	0.397746	0.441949	0.0529908	3.52169	0.290531	0.772415	0.491813	0.44138
chr22_22887210_22892676	-0.0494191	-0.162777	-0.328256	0.743865	0.397767	0.122475	0.0305708	3.89829	0.290519	0.772424	0.491814	0.233625
chr2_102246202_102247727	0.0316362	5.45338	0.328251	0.743869	0.397767	0.492891	-0.0288102	0.946245	-0.290482	0.772452	0.491818	0.462927
chr1_44677761_44678929	0.0364016	3.95467	0.328236	0.74388	0.397767	0.283146	-0.0273684	1.09962	-0.290478	0.772455	0.491818	0.332868
chr19_7250498_7253739	0.0222214	2.73846	0.328223	0.74389	0.397767	0.199107	-0.0220585	2.37298	-0.290473	0.772459	0.491818	0.286076
chr11_1366441_1367680	-0.0417323	1.83189	-0.328214	0.743897	0.397767	0.42776	0.0509257	0.554556	0.290468	0.772463	0.491818	0.481378
chr5_139509725_139514432	0.0245086	4.9193	0.328212	0.743898	0.397767	0.0453283	0.0163586	3.38725	0.29044	0.772485	0.491825	0.23122
chr3_100852087_100854106	-0.0237284	2.21756	-0.328182	0.74392	0.397776	0.231414	-0.0614668	0.764632	-0.290433	0.77249	0.491825	0.298818
chr3_40960612_40963809	-0.125673	-0.476369	-0.328173	0.743928	0.397776	0.18475	0.0307015	1.97721	0.290422	0.772498	0.491826	0.270221
chr9_12774597_12777866	-0.0457412	1.58884	-0.328137	0.743954	0.397782	0.178105	-0.0238721	2.08658	-0.290359	0.772546	0.491851	0.272046
chr1_116901263_116903404	0.0243218	3.16583	0.328133	0.743957	0.397782	0.269543	-0.0268494	1.86348	-0.290314	0.772581	0.491861	0.418381
chr4_980947_984644	0.0603618	0.969272	0.328124	0.743964	0.397782	0.435075	0.0279507	3.20544	0.290313	0.772582	0.491861	0.426929
chr21_40158466_40165224	0.0161564	3.58599	0.328118	0.743969	0.397782	0.315873	-0.0206413	3.68222	-0.290289	0.772599	0.491861	0.354437
chr13_51248135_51252926	-0.0395126	1.07501	-0.328073	0.744002	0.397796	0.230705	-0.0167035	3.38046	-0.290287	0.772601	0.491861	0.438995
chr2_135834191_135835355	-0.0373916	0.628549	-0.328067	0.744007	0.397796	0.479992	-0.0376098	0.157719	-0.290284	0.772603	0.491861	0.490529
chr7_22650873_22652308	-0.0238095	2.5051	-0.328027	0.744037	0.397805	0.498589	0.0451454	0.187725	0.290269	0.772615	0.491863	0.477197
chr4_57845650_57851277	-0.0251384	2.72688	-0.328025	0.744039	0.397805	0.44871	-0.0178199	3.43093	-0.29026	0.772622	0.491863	0.42922
chr19_45096958_45097634	0.0296625	1.54308	0.32797	0.74408	0.397824	0.355808	0.037865	-0.00940653	0.290209	0.77266	0.491882	0.446251
chr3_24539343_24541498	0.0398283	0.095689	0.327961	0.744087	0.397824	0.012473	-0.0339529	1.41766	-0.290121	0.772727	0.491918	0.298096
chr7_91783999_91785935	0.0441608	0.966497	0.327933	0.744108	0.397832	0.0996828	-0.0316349	1.92027	-0.290088	0.772752	0.491929	0.346235
chr17_26131959_26139506	-0.0606741	-0.0560923	-0.327899	0.744134	0.397842	0.0816614	0.030353	3.86538	0.289987	0.77283	0.491972	0.349927
chr4_124317541_124319440	0.0263342	3.74863	0.327886	0.744143	0.397843	0.459987	0.040139	1.40907	0.28997	0.772843	0.491974	0.449037
chr9_6008863_6015319	0.0392264	1.00444	0.327856	0.744166	0.397852	0.273914	0.0160608	3.74835	0.289961	0.77285	0.491974	0.332824
chr1_155460163_155462738	0.0202127	3.19091	0.327825	0.744189	0.397855	0.26482	-0.0349556	1.21125	-0.289949	0.772859	0.491975	0.319521
chr7_73589519_73603336	0.0230103	2.65605	0.327823	0.744191	0.397855	0.487398	-0.0169492	5.18831	-0.289925	0.772876	0.491982	0.449699
chr8_101643905_101648419	0.0226098	3.52511	0.327821	0.744192	0.397855	0.320826	-0.0299992	2.91084	-0.289909	0.772889	0.491983	0.437872
chr15_72763185_72766087	-0.0328666	1.84925	-0.327776	0.744226	0.397868	0.122751	-0.0221722	2.54577	-0.289902	0.772894	0.491983	0.378425
chrX_13490578_13492482	0.0265151	2.93916	0.327765	0.744235	0.397868	0.166341	-0.0304657	1.20567	-0.289854	0.772931	0.491992	0.2592
chr15_101541177_101544934	0.0301711	0.967918	0.327762	0.744237	0.397868	0.390151	-0.0235167	3.18359	-0.289853	0.772931	0.491992	0.488589
chr15_75857713_75870617	-0.0463982	-0.111488	-0.327731	0.74426	0.397877	0.187477	0.0153682	4.93106	0.289852	0.772932	0.491992	0.288135
chr7_27747668_27750357	0.0369199	0.620183	0.327697	0.744285	0.397881	0.350781	0.0601602	1.36874	0.289818	0.772958	0.492003	0.427134
chr6_33842238_33844381	0.0165228	3.70405	0.32768	0.744298	0.397881	0.424817	-0.037296	1.63596	-0.289808	0.772966	0.492003	0.424646
chr2_102176199_102178437	0.0240196	3.46113	0.327677	0.7443	0.397881	0.491012	0.0260332	2.23805	0.289766	0.772997	0.492018	0.459582
chr7_73471019_73472969	-0.0246295	5.17819	-0.327664	0.744311	0.397881	0.0296114	0.0287941	1.56982	0.289729	0.773026	0.492031	0.401082
chr1_71283128_71286951	0.0234655	3.40498	0.327657	0.744316	0.397881	0.430953	0.0268182	2.64254	0.289715	0.773037	0.492033	0.505305
chr9_136356076_136356817	0.02456	2.7159	0.327644	0.744325	0.397881	0.494537	0.0482489	0.0824501	0.289653	0.773084	0.492052	0.475972
chr9_113042970_113046803	0.018973	4.08173	0.32764	0.744328	0.397881	0.166736	0.0195089	2.76112	0.28965	0.773086	0.492052	0.271586
chr10_75159708_75161244	-0.0296117	2.08514	-0.327632	0.744334	0.397881	0.14415	-0.037827	0.673125	-0.289642	0.773092	0.492052	0.243024
chr11_9547007_9550925	-0.031797	1.66751	-0.327624	0.744341	0.397881	0.196193	0.0351105	2.70972	0.289601	0.773123	0.492067	0.275431
chr5_149111628_149132925	-0.0683161	3.61789	-0.327622	0.744342	0.397881	0.410286	-0.0146053	5.75638	-0.28959	0.773132	0.492067	0.407558
chr6_82598123_82600686	0.028075	1.9803	0.327616	0.744346	0.397881	0.361961	-0.0223903	1.91699	-0.289568	0.773149	0.492073	0.381298
chrX_147023500_147024461	0.0265807	2.76852	0.327508	0.744427	0.397922	0.36683	-0.0590984	-0.776979	-0.289516	0.773188	0.492093	0.390603
chr11_1951095_1954791	0.0276717	0.880933	0.327436	0.744482	0.397945	0.359741	0.0293141	2.32009	0.289489	0.773209	0.492097	0.460646
chr19_32714120_32715975	0.0386406	1.17336	0.327433	0.744484	0.397945	0.16954	-0.0306293	1.28834	-0.289485	0.773212	0.492097	0.261051
chr8_120506738_120508685	-0.0297063	3.35917	-0.327401	0.744508	0.397955	0.266322	-0.0353545	1.60064	-0.289456	0.773233	0.492106	0.320484
chr2_191611144_191612704	0.0339147	0.979971	0.32738	0.744524	0.39796	0.206485	-0.0255714	1.25004	-0.289424	0.773258	0.492115	0.287157
chr13_114171539_114172794	0.0483634	0.526604	0.327326	0.744564	0.397978	0.312307	0.0474892	0.535393	0.289417	0.773263	0.492115	0.410825
chr9_132507284_132510171	0.103305	-0.401445	0.327273	0.744604	0.397996	0.437605	-0.0329662	1.84618	-0.289397	0.773279	0.49212	0.43117
chr11_32618681_32620717	-0.0489433	0.345287	-0.327178	0.744676	0.398032	0.468619	0.0339388	1.52821	0.289358	0.773308	0.492127	0.495284
chr4_185930320_185933000	-0.0221604	2.46864	-0.327151	0.744696	0.398039	0.442314	0.036506	2.28015	0.289343	0.77332	0.492127	0.435853
chr1_87171879_87181826	0.0219898	2.65099	0.327135	0.744708	0.39804	0.0849641	0.0156225	4.0445	0.289334	0.773326	0.492127	0.243561
chr2_28345596_28347552	0.0461966	0.207464	0.327127	0.744714	0.39804	0.320613	0.0367499	0.861442	0.289329	0.773331	0.492127	0.355993
chr7_73374590_73376258	0.0342581	0.552533	0.32711	0.744727	0.39804	0.255399	-0.0281201	1.15078	-0.289328	0.773331	0.492127	0.315499
chr13_110991713_110995039	-0.0189763	2.47645	-0.327108	0.744728	0.39804	0.205338	-0.0172176	2.93715	-0.289318	0.773339	0.492127	0.427796
chr12_57061232_57063526	0.0677972	-0.225542	0.327077	0.744752	0.398047	0.0273622	-0.0288983	1.59671	-0.289309	0.773345	0.492127	0.216688
chr4_25020393_25025848	-0.0348535	1.49516	-0.327071	0.744756	0.398047	0.368575	0.0362994	3.44254	0.289283	0.773365	0.492135	0.455493
chr15_101440056_101444092	-0.0292939	4.03538	-0.327054	0.744769	0.39805	0.273905	-0.0168299	3.00805	-0.289271	0.773375	0.492135	0.332487
chr1_222650556_222651555	-0.0524385	0.42785	-0.327033	0.744785	0.398054	0.422586	0.0364824	0.208347	0.289257	0.773385	0.492137	0.422961
chr3_194573574_194577305	0.164179	0.205522	0.327024	0.744792	0.398054	0.290536	0.0261281	2.90091	0.289226	0.773409	0.492147	0.337921
chr19_18039860_18043467	-0.0561608	-0.21798	-0.327017	0.744797	0.398054	0.167561	-0.0279192	2.35747	-0.289216	0.773416	0.492147	0.261908
chr16_301741_304173	0.027674	2.28801	0.327006	0.744805	0.398054	0.29393	-0.0347826	2.07303	-0.289191	0.773436	0.492152	0.338556
chr3_130827660_130828661	0.0625035	0.682647	0.326974	0.744829	0.39806	0.314939	0.0279252	0.561051	0.289185	0.77344	0.492152	0.352642
chr9_102514783_102515867	0.0239036	4.0792	0.326973	0.74483	0.39806	0.331409	0.0516447	-0.166837	0.289157	0.773461	0.49216	0.419369
chr17_44198663_44199284	0.0467725	0.159377	0.326954	0.744845	0.39806	0.473877	0.1692	-0.979396	0.289133	0.77348	0.492166	0.478542
chr17_26369282_26387126	0.0492474	0.554079	0.326953	0.744845	0.39806	0.337414	0.0157974	5.06143	0.289094	0.773509	0.49218	0.482258
chr1_41205282_41209454	-0.0460705	0.120518	-0.326926	0.744866	0.398061	0.320993	0.0162413	2.83984	0.289021	0.773565	0.492202	0.474068
chr18_21970741_21977222	0.0227863	2.11634	0.326923	0.744868	0.398061	0.0501808	0.0204168	3.46949	0.289016	0.773569	0.492202	0.217898
chr1_230165519_230168750	0.0465231	0.370175	0.326916	0.744873	0.398061	0.299076	-0.0172421	2.51091	-0.289012	0.773572	0.492202	0.346228
chr13_78050702_78052774	0.0406765	0.821809	0.326912	0.744876	0.398061	0.192844	0.0249021	1.60036	0.289006	0.773576	0.492202	0.27967
chr16_49534953_49539217	0.0306451	3.50069	0.326888	0.744894	0.398065	0.266176	-0.0211086	3.43592	-0.288924	0.773639	0.492236	0.434051
chr6_170461428_170469585	0.0529905	0.961842	0.326877	0.744903	0.398065	0.366279	-0.0272505	3.8785	-0.288892	0.773663	0.492243	0.384529
chr1_117066555_117068546	-0.0330262	1.02499	-0.326874	0.744905	0.398065	0.112882	-0.0307657	0.939561	-0.288888	0.773666	0.492243	0.228474
chr8_8394843_8395909	-0.0885214	0.167829	-0.326857	0.744918	0.398066	0.306494	-0.0549036	0.476807	-0.288793	0.773739	0.492283	0.348262
chr2_231610602_231618598	-0.0579001	1.13023	-0.326852	0.744921	0.398066	0.123917	-0.0170259	3.63484	-0.288692	0.773815	0.492327	0.408447
chr6_116380460_116381739	-0.0234134	2.05384	-0.326808	0.744955	0.398077	0.325735	-0.0549915	0.374776	-0.288629	0.773864	0.492349	0.361521
chrX_48853706_48858108	-0.0524576	0.785691	-0.326808	0.744955	0.398077	0.0222973	0.0153617	2.92582	0.288623	0.773868	0.492349	0.237432
chr20_24712881_24715676	-0.0169133	3.96021	-0.326729	0.745014	0.398106	0.452228	0.067756	1.54187	0.288615	0.773875	0.492349	0.491186
chr2_201937150_201942423	-0.042326	1.64714	-0.326709	0.745029	0.398108	0.414921	-0.0206292	3.33633	-0.288595	0.77389	0.492349	0.507046
chrX_18429256_18431300	-0.0168144	4.99018	-0.326701	0.745035	0.398108	0.327541	-0.0289141	1.19705	-0.288581	0.7739	0.492349	0.36052
chr16_22670410_22678600	-0.0294027	1.75479	-0.326694	0.74504	0.398108	0.244959	-0.0448364	3.47024	-0.288576	0.773904	0.492349	0.305898
chr16_30319526_30325120	-0.0264324	2.38921	-0.326642	0.745079	0.398126	0.46173	0.0243982	3.5048	0.288563	0.773914	0.492349	0.490343
chr10_130072062_130074485	-0.0399063	0.52798	-0.326633	0.745086	0.398126	0.332319	-0.0365721	1.38704	-0.288563	0.773914	0.492349	0.363778
chr16_3520439_3521446	-0.0398154	0.0680211	-0.326609	0.745104	0.398129	0.216799	-0.0660068	-0.136717	-0.288548	0.773925	0.492352	0.290998
chr10_97497475_97504698	0.0296845	2.19928	0.326606	0.745106	0.398129	0.374069	-0.0214252	4.10483	-0.28852	0.773946	0.492352	0.484319
chr20_61403111_61410341	0.0228376	1.58994	0.326558	0.745142	0.398136	0.29813	-0.0398482	4.00191	-0.288515	0.77395	0.492352	0.341269
chr1_23954939_23956298	-0.0410161	0.838505	-0.326555	0.745144	0.398136	0.35284	0.0355571	0.958763	0.288515	0.77395	0.492352	0.446825
chr3_197687461_197689687	0.0562441	1.10511	0.326545	0.745152	0.398136	0.0809237	0.0200535	2.45904	0.288499	0.773963	0.492355	0.229085
chr1_21795431_21797065	-0.0652222	0.371319	-0.326542	0.745155	0.398136	0.494402	-0.0275282	1.53052	-0.288482	0.773976	0.492355	0.474223
chr7_128398728_128400006	-0.0398606	1.03862	-0.326542	0.745155	0.398136	0.403585	-0.0512517	0.296417	-0.288478	0.773979	0.492355	0.414655
chr1_206581752_206582409	-0.0260183	1.08389	-0.326474	0.745206	0.398161	0.201253	-0.0441323	-0.411087	-0.288461	0.773991	0.492358	0.277477
chr3_135788974_135791763	0.0691725	-1.06768	0.326435	0.745235	0.398173	0.0412373	-0.0247209	2.59997	-0.288441	0.774007	0.492362	0.376005
chr14_20954794_20964628	0.068332	0.179208	0.326367	0.745287	0.398197	0.239753	-0.0169241	4.48479	-0.288425	0.774019	0.492362	0.440105
chr10_6084948_6118627	-0.110403	0.304272	-0.326334	0.745311	0.398207	0.350773	0.0198126	6.73968	0.288422	0.774021	0.492362	0.476806
chr1_93224222_93226568	-0.0391957	1.667	-0.326314	0.745326	0.398211	0.343267	0.0223361	2.07026	0.288377	0.774055	0.492377	0.370453
chr4_146537815_146539879	-0.0613302	1.24412	-0.326258	0.745368	0.398227	0.0681112	0.0250907	1.74278	0.288324	0.774096	0.492398	0.213817
chr6_24522328_24523461	0.0252133	5.84437	0.326257	0.745369	0.398227	0.170807	-0.0377387	0.663283	-0.288242	0.774158	0.49243	0.259031
chr13_20364492_20371349	-0.0413197	0.502191	-0.326223	0.745395	0.398231	0.135037	-0.0170131	3.71038	-0.288237	0.774162	0.49243	0.260316
chr10_1095828_1101631	-0.0610462	2.63883	-0.326199	0.745412	0.398231	0.15725	0.0185792	4.00153	0.288225	0.774172	0.492431	0.268254
chr16_55903757_55904966	-0.0215828	2.25275	-0.326199	0.745413	0.398231	0.0925788	-0.0417008	0.363597	-0.288196	0.774193	0.492433	0.220229
chr20_11197264_11200790	-0.083586	1.84595	-0.326197	0.745414	0.398231	0.385277	-0.050899	2.24595	-0.288183	0.774203	0.492433	0.401974
chr11_125463166_125469927	-0.0526813	2.1191	-0.326192	0.745418	0.398231	0.37249	-0.0168135	4.04759	-0.288178	0.774207	0.492433	0.494674
chr1_78445592_78448089	0.020184	4.59062	0.326191	0.745418	0.398231	0.0903321	0.0223097	2.12286	0.288164	0.774218	0.492433	0.227971
chr14_56864833_56866532	-0.023097	3.58165	-0.326181	0.745427	0.398231	0.455228	-0.0948674	0.791867	-0.288162	0.77422	0.492433	0.459201
chr8_59288994_59292752	0.0506653	0.980224	0.326137	0.745459	0.398245	0.00343088	0.0233787	3.23918	0.288156	0.774224	0.492433	0.301265
chr21_16142846_16147033	-0.0222498	3.15224	-0.326107	0.745482	0.398254	0.440051	-0.0546328	2.30006	-0.288123	0.774249	0.492444	0.440839
chr12_49398185_49399610	0.0303762	1.75799	0.326092	0.745493	0.398256	0.485124	-0.028916	1.13273	-0.288101	0.774266	0.492449	0.45875
chr6_12013585_12016620	-0.0231594	3.24733	-0.326077	0.745505	0.398258	0.0706759	-0.0209542	2.18468	-0.288063	0.774295	0.492453	0.377438
chr17_54971635_54972727	0.0374431	3.86048	0.326028	0.745541	0.398269	0.213172	0.0471884	-0.623252	0.288055	0.774301	0.492453	0.358481
chr14_24599202_24602628	-0.041243	1.41315	-0.326013	0.745552	0.398269	0.139885	-0.0302273	2.40663	-0.288052	0.774303	0.492453	0.243866
chr3_143107518_143109599	-0.0287916	1.0136	-0.326011	0.745554	0.398269	0.126628	-0.0519453	1.36816	-0.288034	0.774317	0.492453	0.238622
chr12_16559125_16561337	0.0332649	3.30781	0.326001	0.745562	0.398269	0.00966754	0.0273432	2.16599	0.288029	0.77432	0.492453	0.26621
chr12_13026267_13028400	-0.0413975	0.845108	-0.326	0.745563	0.398269	0.0304185	-0.0251467	2.02232	-0.288026	0.774323	0.492453	0.210744
chr4_68316251_68319022	-0.0365149	1.87968	-0.325992	0.745569	0.398269	0.122387	0.0399525	1.08449	0.28802	0.774327	0.492453	0.339275
chr12_40313137_40318174	-0.0254943	2.91557	-0.325946	0.745603	0.398284	0.417155	0.0290185	2.4903	0.288005	0.774339	0.492453	0.493598
chr2_173032686_173035214	0.0256387	2.00582	0.325886	0.745648	0.398304	0.430855	-0.0340564	2.37141	-0.288001	0.774342	0.492453	0.427559
chr1_221149384_221149985	-0.0296586	2.49635	-0.32587	0.74566	0.398307	0.212338	0.0485449	-0.488336	0.287959	0.774374	0.492467	0.357254
chr5_72221671_72230884	-0.0277372	5.20305	-0.325814	0.745703	0.398324	0.438654	0.0507129	3.20959	0.287927	0.774398	0.492477	0.438783
chr8_121824442_121826527	0.0288503	1.72491	0.32581	0.745706	0.398324	0.453186	0.0379321	1.11216	0.287912	0.77441	0.492479	0.443865
chr11_105195782_105196774	-0.0500803	-0.131493	-0.325786	0.745723	0.398324	0.423893	0.0336168	0.212317	0.287875	0.774438	0.492492	0.422908
chr10_33502872_33503786	0.0285719	2.20261	0.325786	0.745724	0.398324	0.442408	-0.0616693	-0.364195	-0.287848	0.774458	0.4925	0.444301
chr2_114080651_114083919	-0.0438416	0.540709	-0.325782	0.745727	0.398324	0.146765	-0.0212168	2.48845	-0.287824	0.774476	0.492506	0.258388
chr10_115779294_115796203	-0.0451247	1.04957	-0.325712	0.745779	0.398349	0.382072	0.0211093	4.96859	0.287776	0.774513	0.492524	0.393183
chr3_156241166_156244448	-0.0312392	2.03094	-0.325644	0.74583	0.398374	0.368968	0.0222957	2.51808	0.28772	0.774556	0.492541	0.385699
chr5_55638154_55639068	0.022932	5.67734	0.325614	0.745853	0.398378	0.158064	-0.0398076	0.128138	-0.287716	0.774559	0.492541	0.251125
chr2_112073089_112073868	0.0361494	2.57035	0.325608	0.745858	0.398378	0.0589066	0.0321725	0.223329	0.287708	0.774565	0.492541	0.208381
chr3_31719532_31721149	0.0314174	2.08202	0.325603	0.745861	0.398378	0.429092	-0.0557729	1.23399	-0.287694	0.774576	0.492543	0.433563
chr6_84125514_84134194	-0.041592	0.127443	-0.325528	0.745918	0.398405	0.307801	0.0294201	3.70674	0.287681	0.774586	0.492545	0.348157
chr12_104852789_104869816	-0.0381113	3.63994	-0.325459	0.74597	0.39843	0.125369	0.0182596	5.73666	0.287667	0.774596	0.492546	0.253187
chr15_33402964_33410806	0.0262871	3.31173	0.325433	0.745989	0.398436	0.319823	-0.0208317	3.758	-0.287651	0.774609	0.492549	0.458872
chr3_52241072_52246632	-0.0636002	0.511546	-0.325422	0.745998	0.398437	0.461049	0.0182885	3.65652	0.287619	0.774633	0.492556	0.484292
chr4_83180970_83183660	0.043128	1.7638	0.32541	0.746007	0.398438	0.213527	0.0263804	1.94638	0.28761	0.77464	0.492556	0.290911
chr7_99772231_99774967	0.0251958	2.98666	0.325374	0.746034	0.398448	0.265241	0.0300511	2.26724	0.287585	0.774659	0.492556	0.321138
chr6_107437081_107438799	0.0175064	3.77451	0.325338	0.746061	0.398459	0.1538	0.0251224	1.64129	0.287583	0.77466	0.492556	0.256813
chr2_36603309_36604099	-0.0257955	2.7163	-0.32533	0.746067	0.398459	0.390868	-0.0318397	0.0242741	-0.287583	0.77466	0.492556	0.401159
chr9_108031910_108034079	-0.0401552	0.748552	-0.325317	0.746077	0.398461	0.338947	0.0400598	0.910952	0.287554	0.774682	0.492566	0.432974
chr15_52472345_52474152	0.040194	2.13537	0.3253	0.74609	0.398464	0.371062	-0.0292476	1.1211	-0.287531	0.7747	0.492568	0.388024
chr4_174197707_174199273	-0.0417427	0.52745	-0.325287	0.746099	0.398465	0.285999	0.0354463	0.722553	0.287521	0.774707	0.492568	0.333498
chr4_178239755_178242166	0.0491643	0.453375	0.325257	0.746122	0.398473	0.416342	-0.0388107	1.04822	-0.287517	0.774711	0.492568	0.419935
chr20_32038507_32039337	0.0352973	0.755833	0.325235	0.746139	0.398476	0.212037	0.0426619	-0.118925	0.287495	0.774727	0.492573	0.361422
chr14_91311537_91314234	-0.0429609	2.55108	-0.325217	0.746152	0.398476	0.0900725	-0.0335066	2.37389	-0.287486	0.774734	0.492573	0.216737
chr3_194978863_194980729	-0.0472607	0.574724	-0.325212	0.746156	0.398476	0.451356	0.0313726	1.49595	0.287402	0.774798	0.492607	0.504207
chr10_32096428_32097917	-0.0363682	0.953986	-0.325205	0.746161	0.398476	0.152052	-0.034192	1.20197	-0.287391	0.774806	0.492607	0.349318
chr17_76964891_76970126	0.0355899	2.11616	0.325203	0.746162	0.398476	0.239575	0.0196546	2.96679	0.287376	0.774818	0.492608	0.311631
chr5_122846854_122847692	-0.033168	3.20608	-0.325183	0.746178	0.398481	0.211219	0.0397348	0.288522	0.287358	0.774832	0.492608	0.28422
chr11_20472124_20475205	-0.0203665	3.87641	-0.325128	0.746219	0.398498	0.132026	0.025178	2.77863	0.287358	0.774832	0.492608	0.244525
chr17_37728601_37731780	0.0276257	3.55786	0.325122	0.746224	0.398498	0.201359	-0.0240409	2.09707	-0.28735	0.774838	0.492608	0.285617
chr10_120609915_120611787	0.0292372	3.43807	0.325106	0.746236	0.398501	0.353193	-0.0295465	1.91293	-0.28733	0.774853	0.492609	0.376843
chr9_45451007_45451906	-0.0389888	0.792287	-0.325088	0.746249	0.398501	0.186564	0.0510504	0.0294182	0.287325	0.774857	0.492609	0.269204
chr5_34916267_34918968	-0.0155347	5.16598	-0.325069	0.746263	0.398501	0.493565	0.0187967	2.70207	0.287295	0.77488	0.492618	0.467575
chr6_161588846_161595000	-0.0411097	0.838772	-0.325059	0.746271	0.398501	0.268046	-0.030313	4.01983	-0.287256	0.77491	0.492625	0.322868
chr1_78069587_78073850	-0.0505836	1.84372	-0.325059	0.746271	0.398501	0.179423	0.0270347	3.72536	0.287254	0.774911	0.492625	0.269872
chr17_71768638_71771794	0.0188418	3.62504	0.325057	0.746273	0.398501	0.415107	-0.0578082	1.42506	-0.287248	0.774915	0.492625	0.424336
chr18_42863536_42865410	-0.0352068	1.10533	-0.325034	0.74629	0.398506	0.372793	-0.0356233	1.09557	-0.287213	0.774942	0.492637	0.390401
chr8_8056105_8056784	-0.0696913	0.346614	-0.325024	0.746298	0.398506	0.462643	0.0852773	-0.358013	0.2872	0.774952	0.492637	0.463277
chr2_87805054_87805445	0.0261076	5.04003	0.324999	0.746316	0.398512	0.097701	-0.0407165	-0.532937	-0.287193	0.774957	0.492637	0.221393
chr10_15410200_15412801	0.0301056	1.67637	0.324985	0.746327	0.398514	0.208557	-0.0448942	1.3905	-0.287181	0.774967	0.492637	0.282289
chr7_123209162_123210706	-0.0696355	0.867227	-0.324935	0.746364	0.39853	0.104297	0.0277566	0.94933	0.287133	0.775003	0.492655	0.226677
chr21_43496498_43498331	0.0323495	0.414345	0.3249	0.746391	0.398541	0.163459	-0.0403306	1.10185	-0.287099	0.775029	0.492665	0.254366
chr17_41177290_41178499	0.0180316	6.24588	0.324878	0.746408	0.398546	0.22595	0.0338312	0.625484	0.287083	0.775042	0.492665	0.379704
chr14_65179662_65197681	-0.042671	0.320414	-0.324861	0.74642	0.398549	0.502021	0.0280857	5.32321	0.287064	0.775056	0.492665	0.46862
chr6_132994180_132999032	-0.0394459	0.463798	-0.324831	0.746443	0.398555	0.00578291	-0.0175121	3.17439	-0.28706	0.775059	0.492665	0.451722
chr10_70839106_70842252	-0.0398109	2.15186	-0.324822	0.74645	0.398555	0.438603	0.0297944	1.90796	0.287047	0.775069	0.492665	0.430651
chr1_33775858_33777955	0.0434154	0.309172	0.324811	0.746458	0.398555	0.149235	-0.0521858	1.19373	-0.287035	0.775078	0.492665	0.248882
chr13_49343965_49345341	0.0282803	1.1189	0.324808	0.74646	0.398555	0.290192	0.0460206	0.119676	0.287035	0.775078	0.492665	0.33638
chr4_76424391_76425937	-0.0280341	3.08003	-0.32479	0.746474	0.398558	0.083898	-0.0341998	0.874003	-0.28703	0.775081	0.492665	0.346371
chr8_40058960_40059602	0.0381027	1.29232	0.324755	0.7465	0.398569	0.168678	0.0457047	-0.609727	0.287001	0.775104	0.49267	0.2577
chr8_63159180_63163092	-0.018925	5.6073	-0.324711	0.746533	0.398581	0.456734	0.0352495	2.29744	0.286996	0.775108	0.49267	0.445029
chr6_156118617_156120059	0.0340797	1.37626	0.324708	0.746535	0.398581	0.362263	-0.0261626	1.04137	-0.286989	0.775113	0.49267	0.467156
chr2_234780442_234781357	-0.0327189	4.42604	-0.324618	0.746603	0.398612	0.0616435	-0.0412919	-0.0146002	-0.286944	0.775147	0.492682	0.376815
chr2_39582758_39585948	0.0484224	1.69941	0.324612	0.746608	0.398612	0.261531	-0.0201721	2.83284	-0.286938	0.775152	0.492682	0.434503
chr19_47763849_47764833	-0.0375199	2.0987	-0.324492	0.746698	0.398657	0.293173	-0.0540477	-0.00967772	-0.28692	0.775166	0.492682	0.339242
chr14_57693055_57695264	0.0160278	2.6452	0.324469	0.746715	0.398663	0.439564	-0.0358919	1.71565	-0.286903	0.775179	0.492682	0.434186
chr3_152142124_152145204	0.029327	2.38465	0.32441	0.74676	0.398683	0.485516	0.0274485	1.95718	0.286897	0.775183	0.492682	0.458084
chr11_123185077_123188817	-0.0356576	1.13489	-0.324384	0.746779	0.39869	0.451879	0.0487307	2.13772	0.28689	0.775188	0.492682	0.447398
chr1_184047045_184048552	0.0416246	1.9858	0.324365	0.746794	0.398694	0.440147	-0.0414601	0.852949	-0.286889	0.775189	0.492682	0.436847
chr2_232656995_232658153	-0.0223046	4.60557	-0.324269	0.746866	0.39873	0.382362	-0.044777	0.298276	-0.286864	0.775208	0.492689	0.398808
chr12_29193924_29195303	-0.0450736	0.837723	-0.324198	0.746919	0.398756	0.387209	0.032512	0.895559	0.286848	0.77522	0.492692	0.470752
chr10_104613133_104613950	-0.0299532	2.06356	-0.324167	0.746943	0.398757	0.132262	0.0345984	0.628865	0.286796	0.77526	0.492712	0.237354
chr6_76312971_76331742	-0.0332949	2.6096	-0.324157	0.74695	0.398757	0.120029	0.0191124	5.72425	0.286761	0.775287	0.492724	0.248855
chr12_50406837_50418910	0.0279743	3.2561	0.324155	0.746952	0.398757	0.337218	-0.0142746	4.72214	-0.286712	0.775324	0.492742	0.485448
chr14_106760043_106761224	-0.0365647	0.773849	-0.324155	0.746952	0.398757	0.388947	0.0541976	-0.0766736	0.286657	0.775366	0.492752	0.405389
chr13_77564756_77566012	-0.0247391	3.7727	-0.324141	0.746962	0.398759	0.284811	0.0378436	0.795987	0.286652	0.775369	0.492752	0.332652
chr12_109131431_109133733	0.0408626	2.38641	0.324131	0.74697	0.398759	0.189334	0.022182	1.69247	0.286646	0.775374	0.492752	0.397125
chr20_568912_570523	0.0206045	3.78899	0.324107	0.746988	0.398765	0.175209	0.0319121	1.35473	0.286638	0.775381	0.492752	0.361107
chr13_53026918_53029148	0.0233865	2.82906	0.324023	0.747051	0.398782	0.25521	0.0209505	1.93291	0.286616	0.775397	0.492752	0.428736
chr9_115456596_115459756	0.0192542	2.15837	0.324018	0.747055	0.398782	0.0849614	-0.0196516	2.47964	-0.286612	0.7754	0.492752	0.231833
chr1_16910305_16911675	-0.0255311	1.81793	-0.324012	0.74706	0.398782	0.465151	0.0681818	0.193991	0.286609	0.775403	0.492752	0.499676
chr4_26787600_26790797	0.0498973	0.231441	0.324004	0.747066	0.398782	0.465541	-0.0196064	2.13874	-0.286608	0.775403	0.492752	0.44035
chr10_51771249_51772206	0.0291479	3.40488	0.323993	0.747074	0.398782	0.404134	-0.0567346	-0.176997	-0.286583	0.775423	0.492759	0.416512
chr1_191499210_191501023	0.0362268	0.720416	0.323992	0.747075	0.398782	0.20443	0.0324492	1.54418	0.286545	0.775451	0.492772	0.281865
chr1_180272812_180273860	-0.0596702	0.172543	-0.323966	0.747094	0.398782	0.126285	0.0396536	0.449388	0.286524	0.775467	0.492774	0.233627
chr10_13945059_13949120	0.0457143	-0.146849	0.323956	0.747102	0.398782	0.24606	-0.0268046	2.77921	-0.286522	0.775469	0.492774	0.405354
chr10_89783982_89790348	-0.134534	-0.843896	-0.323953	0.747104	0.398782	0.0559095	0.0191789	3.57068	0.286476	0.775504	0.492786	0.223048
chr7_7423692_7426696	-0.0414147	0.0189268	-0.323952	0.747104	0.398782	0.286679	-0.0239247	2.73762	-0.286476	0.775504	0.492786	0.43329
chr19_47521439_47529016	0.0280809	3.27841	0.32395	0.747107	0.398782	0.413294	0.0218717	4.12529	0.286453	0.775521	0.492789	0.503054
chr7_106526834_106529367	-0.0255024	2.8813	-0.323948	0.747108	0.398782	0.0645291	-0.0320075	1.5518	-0.286441	0.77553	0.492789	0.209255
chr4_17544986_17547641	-0.020822	5.2697	-0.323938	0.747115	0.398783	0.0191751	-0.0323088	1.68684	-0.286438	0.775533	0.492789	0.250885
chr9_90091725_90098222	0.0621162	-0.146081	0.323917	0.747131	0.398784	0.161126	0.0204272	3.98824	0.286402	0.77556	0.492801	0.267419
chr8_10644966_10647838	0.0266677	2.85005	0.323912	0.747135	0.398784	0.141357	-0.030694	2.49572	-0.286351	0.775599	0.492821	0.244511
chr14_51135307_51137419	0.0268268	4.31743	0.323907	0.747139	0.398784	0.401019	0.0248833	1.55694	0.286333	0.775613	0.492821	0.490665
chr15_44742744_44745998	-0.0203004	5.69622	-0.32389	0.747151	0.398787	0.294932	0.0192153	1.95202	0.286331	0.775615	0.492821	0.343433
chr2_216842673_216849314	-0.0727248	1.28645	-0.323867	0.747169	0.398793	0.1305	-0.0476293	3.02871	-0.286304	0.775635	0.492826	0.238106
chr4_122898080_122899916	-0.0556267	0.368729	-0.323838	0.74719	0.398794	0.43068	-0.0556265	1.43834	-0.2863	0.775638	0.492826	0.480377
chr1_239817741_239819018	-0.0621314	-0.525756	-0.323817	0.747207	0.398794	0.453576	-0.035819	0.627415	-0.286265	0.775665	0.492838	0.44339
chr7_119911596_119913342	-0.0301468	2.06876	-0.323814	0.747209	0.398794	0.173894	-0.0356843	0.886172	-0.286225	0.775695	0.492851	0.261629
chr6_135408003_135410682	-0.0337209	1.17973	-0.323812	0.74721	0.398794	0.148087	0.020797	2.80634	0.28615	0.775752	0.492882	0.259879
chr14_93354131_93356253	-0.0438715	1.53388	-0.32381	0.747212	0.398794	0.286765	-0.0497821	1.29747	-0.286118	0.775776	0.492886	0.334481
chr6_3497850_3508959	-0.0525027	1.04593	-0.323805	0.747215	0.398794	0.279473	0.020838	5.02762	0.286113	0.775781	0.492886	0.333806
chr1_94024034_94026237	0.0244012	2.72318	0.323734	0.747269	0.39882	0.234893	-0.0301347	1.98414	-0.286093	0.775796	0.492886	0.391258
chr19_38409684_38412268	-0.0377244	0.372335	-0.323721	0.747279	0.398821	0.258347	-0.0370826	1.70797	-0.28609	0.775798	0.492886	0.31536
chrX_44759648_44760902	-0.0313831	2.36022	-0.323706	0.74729	0.398824	0.475726	0.0353892	0.0621021	0.286088	0.775799	0.492886	0.457575
chr1_41959938_41964504	-0.0290164	2.58602	-0.32368	0.74731	0.398831	0.338145	0.0299117	3.02522	0.286069	0.775814	0.492889	0.446274
chr4_56723487_56724644	0.039027	1.17427	0.323622	0.747353	0.39885	0.199528	0.0273265	0.324282	0.286037	0.775838	0.492899	0.281835
chr12_14132625_14136288	-0.0199257	2.51673	-0.323592	0.747376	0.398859	0.275064	-0.0400965	2.04855	-0.286001	0.775866	0.492911	0.326182
chr5_35302692_35304001	0.0553965	-0.0303144	0.323474	0.747465	0.398901	0.249274	-0.0438525	0.331386	-0.285978	0.775883	0.492917	0.309008
chr15_56656555_56657372	-0.0433424	0.213031	-0.323471	0.747468	0.398901	0.167569	0.0327432	0.326242	0.285922	0.775926	0.492938	0.25893
chr12_33675434_33677458	-0.0328663	2.15783	-0.323465	0.747472	0.398901	0.110167	0.0351722	1.43867	0.285901	0.775942	0.492943	0.225726
chr2_197999195_198036556	0.0181492	3.67305	0.323419	0.747506	0.398916	0.12836	-0.0192047	6.58925	-0.285857	0.775976	0.492956	0.393214
chr1_155533936_155536781	-0.0423003	1.21412	-0.323398	0.747522	0.398921	0.493843	0.0240649	2.31797	0.285846	0.775984	0.492956	0.46036
chr3_49166835_49173893	0.0396997	0.304996	0.323375	0.747539	0.398926	0.458693	0.0261713	3.59894	0.285841	0.775988	0.492956	0.494747
chr14_76029656_76034619	-0.0327951	1.54318	-0.323333	0.747571	0.39894	0.166304	-0.0278154	2.7791	-0.285805	0.776016	0.492969	0.261466
chr3_122374177_122375268	0.0410056	1.76965	0.323311	0.747588	0.398945	0.188006	0.0416428	0.216586	0.285777	0.776037	0.492977	0.35192
chr1_148242984_148243418	-0.0592856	0.973843	-0.323279	0.747612	0.398954	0.33943	-0.0430669	-0.660782	-0.285736	0.776068	0.492993	0.369537
chr7_131249052_131249882	0.0298763	2.85066	0.323164	0.747699	0.398999	0.370986	0.036137	0.182243	0.285652	0.776132	0.493027	0.456115
chr21_16377056_16381156	0.0473024	2.17319	0.323128	0.747725	0.399009	0.336663	-0.019041	2.33299	-0.285644	0.776138	0.493027	0.36737
chr3_119065094_119073287	0.0256265	2.21964	0.323101	0.747746	0.399017	0.172226	0.0139097	4.2831	0.285615	0.77616	0.493035	0.435488
chr10_96163795_96185225	0.0305427	2.79608	0.323076	0.747765	0.399024	0.391299	-0.0207928	5.58631	-0.28559	0.776179	0.493042	0.493515
chr19_54564405_54569155	-0.0235476	2.60512	-0.323047	0.747786	0.39903	0.482099	-0.040553	3.13653	-0.28558	0.776187	0.493042	0.491884
chr1_98075926_98077548	0.0451922	0.255259	0.32304	0.747792	0.39903	0.422033	0.0313852	0.972978	0.285522	0.776231	0.493065	0.492614
chr21_46854623_46860111	-0.0304344	1.81857	-0.323007	0.747817	0.399041	0.437675	-0.0299563	3.59671	-0.285492	0.776254	0.493066	0.503743
chr17_41319151_41322157	-0.0186937	2.45117	-0.322977	0.747839	0.399048	0.398375	0.0208908	2.31806	0.285482	0.776262	0.493066	0.402964
chr2_197041230_197042707	0.0439531	0.274369	0.32296	0.747852	0.399048	0.481108	-0.0441364	0.617924	-0.285467	0.776273	0.493066	0.49452
chr8_104119439_104137252	0.0295283	1.69271	0.32296	0.747852	0.399048	0.0937886	-0.0238843	4.81106	-0.285455	0.776282	0.493066	0.226776
chr6_117995442_117996556	0.131546	-0.157166	0.322909	0.747891	0.399066	0.0759135	-0.035247	0.649824	-0.285449	0.776286	0.493066	0.350311
chr15_34517502_34520831	0.0293425	3.16409	0.322868	0.747921	0.399078	0.426736	0.0166555	2.34132	0.285447	0.776288	0.493066	0.500563
chr6_107666134_107667326	0.0250872	1.79257	0.32281	0.747965	0.399094	0.503554	0.0247104	0.734133	0.285446	0.776289	0.493066	0.466757
chr7_106380417_106381748	0.0319937	4.86066	0.322802	0.747971	0.399094	0.00981316	-0.0297948	0.678993	-0.28542	0.776309	0.493072	0.289094
chr1_27898322_27906874	-0.13278	-0.169123	-0.322795	0.747977	0.399094	0.263872	-0.0198192	4.26765	-0.285403	0.776322	0.493072	0.325511
chr4_42625517_42626309	-0.0190462	4.77692	-0.32279	0.74798	0.399094	0.403015	-0.0518967	-0.486005	-0.285402	0.776323	0.493072	0.414791
chr16_16192165_16195114	-0.0246187	2.97828	-0.322783	0.747985	0.399094	0.21816	0.0330257	2.52571	0.285355	0.776358	0.49309	0.376807
chr7_127350068_127350836	0.0180098	3.38663	0.322732	0.748024	0.399111	0.353249	-0.0823727	-0.216302	-0.285236	0.776449	0.493138	0.385184
chr1_11713947_11714808	-0.0226342	3.2338	-0.322662	0.748077	0.399129	0.478029	-0.0513057	0.066926	-0.285234	0.776451	0.493138	0.499934
chr7_16747856_16749306	0.0397578	1.42496	0.322658	0.74808	0.399129	0.149324	0.0331495	1.0484	0.285197	0.776479	0.493144	0.349328
chr6_143048508_143051663	-0.0399613	0.865557	-0.322652	0.748084	0.399129	0.468931	-0.0195409	2.55247	-0.285196	0.77648	0.493144	0.481929
chr19_12917448_12919419	-0.0226246	3.91732	-0.32264	0.748093	0.399129	0.42504	-0.0244953	2.0918	-0.28519	0.776484	0.493144	0.420055
chr3_15675447_15681294	0.0259714	1.28854	0.322632	0.748099	0.399129	0.188293	0.0201088	3.62106	0.285152	0.776513	0.493149	0.282746
chr18_74027132_74029727	-0.030718	0.930077	-0.322629	0.748102	0.399129	0.436101	-0.0282388	1.86604	-0.285149	0.776515	0.493149	0.504955
chr8_81956384_81962461	0.0310776	2.3456	0.32262	0.748109	0.399129	0.178311	-0.0168306	3.37116	-0.285148	0.776516	0.493149	0.419437
chr4_54912116_54912832	0.019989	2.24745	0.322574	0.748143	0.399144	0.145274	0.0311167	-0.0572875	0.285131	0.776529	0.493151	0.351962
chr11_14517767_14520813	0.036965	0.612737	0.32253	0.748176	0.399158	0.218717	-0.0205961	2.35437	-0.285111	0.776544	0.493153	0.414341
chr2_145152254_145154543	0.0342522	0.961224	0.32251	0.748191	0.399162	0.127202	0.0337877	1.26829	0.285107	0.776547	0.493153	0.23501
chr5_75632427_75634809	0.0248389	3.14425	0.3225	0.748199	0.399162	0.431445	-0.0217413	2.77692	-0.285076	0.776571	0.493164	0.504856
chr1_1616098_1622242	0.0298816	3.49912	0.322484	0.748211	0.399164	0.485286	-0.019483	4.00545	-0.28504	0.776598	0.493175	0.473089
chr10_92492367_92493712	0.0268397	1.407	0.322427	0.748254	0.399185	0.0875536	-0.0388478	0.388346	-0.285032	0.776605	0.493175	0.346447
chr1_120653403_120653689	0.0354138	0.995094	0.322393	0.748279	0.399195	0.270383	-0.0466783	-1.01061	-0.284996	0.776632	0.493186	0.32329
chr6_26470671_26474166	0.0467465	0.932378	0.322307	0.748345	0.399226	0.334129	-0.0177541	2.55202	-0.284981	0.776644	0.493189	0.473518
chr11_32280579_32281925	-0.0663964	3.62632	-0.322291	0.748356	0.399229	0.286285	0.0348093	0.664829	0.28496	0.77666	0.493193	0.334
chr3_105617240_105620017	-0.0201575	1.45104	-0.322261	0.748379	0.399237	0.271405	-0.0234147	1.80178	-0.284941	0.776674	0.493197	0.42681
chr11_30454605_30459464	0.0252823	1.58751	0.322253	0.748385	0.399237	0.403147	0.025688	3.41877	0.28489	0.776713	0.4932	0.407376
chr19_39714696_39716631	-0.0224912	3.95789	-0.32221	0.748417	0.399245	0.344999	-0.032886	1.25507	-0.28489	0.776713	0.4932	0.372209
chr13_110901356_110904120	-0.0245233	4.33995	-0.322209	0.748418	0.399245	0.289358	0.039146	2.01939	0.284877	0.776723	0.4932	0.404356
chr2_163067061_163068125	-0.032089	0.914258	-0.322205	0.748421	0.399245	0.415123	-0.0312726	0.277832	-0.28487	0.776728	0.4932	0.416857
chr19_44455745_44456939	-0.019361	4.50241	-0.322174	0.748444	0.399249	0.312739	0.0298518	0.5789	0.284868	0.77673	0.4932	0.431881
chr16_54427532_54430299	-0.0260936	3.50313	-0.32217	0.748447	0.399249	0.37196	-0.0325503	1.55802	-0.284865	0.776732	0.4932	0.461097
chr2_111599819_111602096	-0.0412665	0.669922	-0.322167	0.74845	0.399249	0.418233	0.0543664	1.79176	0.284862	0.776734	0.4932	0.426005
chrX_23799775_23800819	0.0227841	1.97825	0.322142	0.748469	0.39925	0.434785	-0.0742939	-0.570918	-0.284845	0.776747	0.493203	0.477161
chr16_29067522_29068067	0.026635	1.71805	0.322139	0.748471	0.39925	0.462431	-0.0442877	-0.426639	-0.284826	0.776761	0.493207	0.506758
chr8_96083364_96091677	-0.0379836	0.314323	-0.322129	0.748478	0.39925	0.356745	0.0142684	4.31597	0.284794	0.776786	0.49321	0.49281
chr5_14841810_14843190	-0.0411485	1.27676	-0.322126	0.748481	0.39925	0.478632	-0.0474794	0.619624	-0.284789	0.77679	0.49321	0.465562
chr13_81002184_81003678	-0.0268883	3.13811	-0.322078	0.748517	0.399265	0.0196207	-0.0251055	1.49263	-0.284789	0.77679	0.49321	0.416828
chr8_72850749_72852676	-0.0367978	2.20936	-0.322064	0.748528	0.399267	0.238029	0.0418571	0.786437	0.284683	0.77687	0.493254	0.373693
chrX_15979326_15982650	-0.0561201	-0.311654	-0.322011	0.748567	0.399285	0.451741	0.0668494	1.38268	0.284677	0.776875	0.493254	0.452422
chr9_132341144_132343843	0.0271838	1.26714	0.321974	0.748596	0.399296	0.435634	0.0453039	1.52374	0.284663	0.776886	0.493255	0.488603
chr2_17983668_17988310	0.0260109	2.54741	0.321928	0.74863	0.39931	0.3494	0.0397334	3.71682	0.284632	0.77691	0.493265	0.37592
chr1_221312984_221314015	0.0324935	1.01696	0.321923	0.748634	0.39931	0.230554	0.0499453	-0.139291	0.284615	0.776922	0.493268	0.363713
chr4_54244554_54247441	0.0465949	-0.191415	0.321882	0.748664	0.399316	0.402105	-0.0199634	2.39602	-0.284566	0.77696	0.493284	0.500494
chr7_36407088_36407781	0.0259819	1.97351	0.321881	0.748665	0.399316	0.291384	0.0427939	-0.164265	0.284546	0.776975	0.493284	0.337255
chr4_74812755_74816602	0.0516978	0.581946	0.321874	0.748671	0.399316	0.0346476	0.0195933	2.45353	0.284543	0.776977	0.493284	0.218506
chr19_3044795_3048847	0.172307	-1.23312	0.32187	0.748673	0.399316	0.213894	0.0227968	2.69267	0.284539	0.776981	0.493284	0.403147
chr2_65419634_65421644	0.0267627	2.45175	0.321828	0.748705	0.399328	0.133545	0.0258635	1.09809	0.284464	0.777038	0.493315	0.362514
chr13_99846921_99848207	0.0448474	2.10649	0.321821	0.748711	0.399328	0.311978	0.0346775	0.626741	0.284406	0.777082	0.493337	0.423041
chr2_165836063_165839205	0.0288799	2.06011	0.32176	0.748757	0.399349	0.428249	-0.0203184	2.35016	-0.284373	0.777107	0.493347	0.504783
chr3_171464041_171468182	-0.0460162	0.554505	-0.321752	0.748763	0.399349	0.287151	0.0185584	3.26346	0.284328	0.777141	0.493364	0.450063
chr8_133517776_133523812	-0.0316613	3.70352	-0.321695	0.748806	0.399369	0.404583	0.0504681	3.08146	0.284292	0.777168	0.493376	0.415676
chr21_19220098_19222048	0.029152	4.3039	0.321665	0.748828	0.399378	0.426704	0.0475142	0.860592	0.28424	0.777209	0.493396	0.481378
chr9_139761305_139764124	-0.0364603	1.61754	-0.321623	0.74886	0.399389	0.298433	0.0241555	1.87593	0.28422	0.777224	0.4934	0.437446
chr22_20788231_20797629	0.0325494	1.39259	0.321618	0.748864	0.399389	0.386048	0.0248618	4.05487	0.284098	0.777317	0.493447	0.481743
chr4_38504489_38506402	0.0393798	2.73415	0.321607	0.748872	0.39939	0.0452968	0.0271551	1.33266	0.284095	0.777319	0.493447	0.369982
chr4_103822062_103823286	-0.0397185	2.7148	-0.321589	0.748886	0.399393	0.230855	-0.039124	0.821084	-0.284091	0.777322	0.493447	0.297318
chr6_152907628_152910457	0.0480699	1.55817	0.321559	0.748908	0.399395	0.218877	-0.0315661	2.38628	-0.284081	0.77733	0.493447	0.291542
chr16_74141890_74142742	-0.0236191	2.98443	-0.321557	0.74891	0.399395	0.364616	0.0386467	0.0616455	0.284066	0.777342	0.493447	0.385974
chr14_21069524_21070960	0.0340868	1.0595	0.321551	0.748914	0.399395	0.328674	0.0346389	1.14709	0.28406	0.777346	0.493447	0.432569
chr1_211402159_211403011	-0.0372863	2.46811	-0.321546	0.748918	0.399395	0.377618	0.0458482	0.127864	0.284045	0.777357	0.49345	0.450856
chr4_144577043_144578940	0.0271768	2.24017	0.321474	0.748972	0.399417	0.146151	0.0422181	0.589717	0.284019	0.777377	0.493457	0.3393
chr3_196045645_196052708	-0.0573852	1.2286	-0.321474	0.748973	0.399417	0.44455	0.0222685	4.69556	0.284009	0.777384	0.493457	0.430621
chr2_198733406_198738538	-0.101502	2.74812	-0.321414	0.749018	0.399436	0.369143	-0.0267781	2.38159	-0.283955	0.777426	0.493477	0.386942
chr18_12649204_12656991	-0.0295722	1.13839	-0.321402	0.749026	0.399436	0.467622	0.0209886	4.09379	0.283947	0.777432	0.493477	0.443074
chr5_132202720_132206407	-0.0245934	1.97954	-0.321392	0.749034	0.399436	0.229015	-0.0129541	2.90583	-0.283924	0.77745	0.493477	0.452185
chr3_152454668_152455489	-0.0295466	2.61123	-0.32139	0.749035	0.399436	0.199623	-0.0485048	-0.593389	-0.283913	0.777458	0.493477	0.277268
chr5_142666856_142670936	0.030783	4.02984	0.321379	0.749044	0.399437	0.382478	-0.0175867	2.39011	-0.283913	0.777458	0.493477	0.495957
chr6_157999953_158001659	0.0395595	0.570715	0.32136	0.749058	0.399441	0.0347611	-0.0426728	1.07363	-0.283904	0.777465	0.493477	0.261378
chr6_111842890_111844826	-0.0311406	1.9396	-0.321295	0.749107	0.399461	0.21973	-0.0361282	1.26513	-0.283851	0.777505	0.493493	0.290641
chr5_89908088_89912147	0.0248975	3.05331	0.321291	0.74911	0.399461	0.22257	0.0255061	2.52904	0.283849	0.777506	0.493493	0.297308
chr1_55181912_55184930	0.0221304	2.43959	0.321243	0.749147	0.399474	0.350523	0.0190994	2.37943	0.283819	0.77753	0.493503	0.375546
chr15_56751375_56753509	-0.0492461	0.118547	-0.321239	0.749149	0.399474	0.195392	-0.0365304	2.06094	-0.283793	0.777549	0.493506	0.360089
chr19_33624651_33626652	-0.0282641	0.734648	-0.321201	0.749178	0.39948	0.259014	0.032684	1.48015	0.283791	0.777551	0.493506	0.316796
chr8_72459302_72459943	-0.0347867	0.891109	-0.321197	0.749181	0.39948	0.372051	-0.0495994	-0.380679	-0.283769	0.777567	0.493511	0.393115
chr12_31755447_31756830	-0.0665043	1.03072	-0.321178	0.749195	0.39948	0.127475	0.022877	1.13258	0.283754	0.777579	0.493514	0.372276
chr12_20035652_20038277	0.0225951	3.41703	0.321174	0.749199	0.39948	0.233565	0.0298083	2.02967	0.28374	0.77759	0.493514	0.301594
chr5_108972635_108974554	0.0390156	0.291274	0.321166	0.749204	0.39948	0.185185	-0.0279615	1.92866	-0.283723	0.777603	0.493514	0.373409
chr22_41893573_41896145	0.0438762	1.0889	0.321158	0.74921	0.39948	0.188898	-0.0485519	1.49909	-0.283722	0.777603	0.493514	0.27067
chr19_39936715_39943631	-0.0310948	1.80248	-0.321157	0.749211	0.39948	0.254102	0.0187196	4.42692	0.283705	0.777617	0.493517	0.320956
chr9_130078755_130083174	0.0426313	1.57608	0.321142	0.749223	0.399482	0.392564	-0.0220015	2.98428	-0.283634	0.77767	0.493541	0.490893
chr19_42259019_42260411	0.025944	2.10478	0.321084	0.749266	0.399501	0.486696	0.0391488	0.788996	0.283632	0.777672	0.493541	0.488394
chr3_50400974_50407018	-0.0245571	2.24734	-0.321078	0.749271	0.399501	0.270974	-0.0390498	2.80075	-0.283611	0.777688	0.493546	0.323745
chr8_48938321_48940273	-0.0425055	1.46135	-0.321051	0.749292	0.399508	0.230743	-0.0356542	1.45035	-0.283554	0.777731	0.493569	0.297872
chr15_41244111_41245371	-0.0203929	2.55995	-0.321017	0.749317	0.399517	0.223418	-0.0293905	1.05301	-0.283521	0.777757	0.493575	0.386406
chr12_21760644_21762218	-0.0278443	3.54348	-0.320956	0.749363	0.399539	0.268169	0.0219207	1.35582	0.283508	0.777766	0.493575	0.326909
chr16_27320246_27325004	0.0419247	1.47615	0.320944	0.749372	0.39954	0.150892	-0.0225124	2.92069	-0.283499	0.777774	0.493575	0.258858
chr6_111332379_111334433	-0.0500425	1.57258	-0.320908	0.749399	0.399548	0.195198	0.028418	1.30532	0.283492	0.777779	0.493575	0.278588
chr7_35224262_35228121	0.0432209	0.679975	0.320904	0.749402	0.399548	0.426126	0.0359701	2.42523	0.28348	0.777788	0.493575	0.489531
chrX_37210068_37211417	0.0266796	3.17356	0.320879	0.749421	0.399552	0.132585	0.0383832	0.38182	0.283478	0.77779	0.493575	0.339206
chrX_100281139_100282162	0.0284926	3.90548	0.320877	0.749422	0.399552	0.100446	-0.0549776	-0.817007	-0.28344	0.777818	0.493585	0.238036
chr14_99006968_99010865	0.0311523	1.01179	0.320775	0.749499	0.39959	0.450833	0.0349919	2.57138	0.283436	0.777821	0.493585	0.505854
chr15_40884707_40885833	0.0356752	2.70018	0.320758	0.749512	0.399592	0.488198	-0.0403378	0.385337	-0.283419	0.777834	0.493588	0.488125
chr6_147506216_147508654	-0.0372189	2.86333	-0.320752	0.749517	0.399592	0.397898	0.0268235	2.07102	0.283401	0.777849	0.493592	0.404768
chr3_121660128_121661562	-0.0425859	0.9203	-0.320718	0.749542	0.399599	0.403242	-0.043526	0.521703	-0.283361	0.777879	0.493594	0.468656
chr4_125627012_125633306	0.0238339	1.8983	0.320713	0.749546	0.399599	0.0258277	0.0219557	3.57902	0.28336	0.77788	0.493594	0.21549
chr5_34956726_34958515	0.0549454	0.144826	0.320706	0.749551	0.399599	0.429496	-0.0503955	0.203212	-0.283349	0.777888	0.493594	0.481487
chr11_69397139_69398482	-0.0464108	0.178023	-0.320697	0.749558	0.399599	0.305329	-0.0304473	1.06126	-0.283343	0.777893	0.493594	0.426107
chr1_143930066_143933466	-0.02852	3.76799	-0.320659	0.749587	0.399611	0.368722	-0.0298359	3.02536	-0.283329	0.777903	0.493594	0.387238
chr8_27998337_28000807	-0.0368169	1.37311	-0.320565	0.749658	0.399646	0.199331	-0.0260838	1.67244	-0.283328	0.777904	0.493594	0.282881
chr13_26872529_26874894	0.0212627	3.62786	0.320546	0.749672	0.39965	0.349616	0.0339119	1.53211	0.283324	0.777907	0.493594	0.445575
chr1_32929738_32932204	0.0218605	2.84345	0.320528	0.749685	0.399653	0.351545	-0.0262883	2.05202	-0.283301	0.777925	0.4936	0.376135
chr2_68194412_68196671	0.0266894	3.34352	0.320511	0.749698	0.399656	0.497711	-0.141699	0.562556	-0.283265	0.777952	0.493612	0.500694
chr14_50557263_50560489	-0.0473662	2.88516	-0.320469	0.74973	0.39967	0.405649	0.0204592	2.5337	0.283228	0.77798	0.493618	0.500824
chr4_140938407_140945509	-0.0463346	0.692437	-0.320449	0.749745	0.399674	0.421703	0.020132	3.56014	0.283227	0.777981	0.493618	0.416522
chr11_3007836_3012579	-0.0404068	4.15517	-0.320427	0.749761	0.399676	0.332134	-0.0197933	3.4518	-0.283221	0.777985	0.493618	0.465905
chr10_44118412_44119503	0.0637707	0.795691	0.320424	0.749764	0.399676	0.181772	-0.0376348	0.291282	-0.283164	0.778029	0.493638	0.266303
chr8_30658059_30669465	0.0853614	0.368964	0.320404	0.749779	0.399681	0.384666	-0.0170164	4.50241	-0.283158	0.778034	0.493638	0.394879
chr2_228266074_228267498	-0.118716	0.950363	-0.320373	0.749803	0.39969	0.453202	0.0367239	0.705226	0.283146	0.778043	0.493639	0.444105
chr9_89763288_89764769	0.0426183	1.61735	0.320332	0.749834	0.399703	0.368026	-0.0309662	0.724977	-0.283126	0.778058	0.493644	0.387007
chr2_182758082_182762973	0.0511673	0.795686	0.320313	0.749848	0.399706	0.235458	0.0214798	3.07958	0.283073	0.778099	0.493664	0.308176
chr1_179199015_179201493	0.0476677	0.345249	0.320304	0.749854	0.399706	0.189127	0.0210218	1.90739	0.283059	0.778109	0.493666	0.400079
chr22_50678504_50682971	-0.0220663	1.98397	-0.320272	0.749879	0.399716	0.266205	0.0188394	4.02178	0.283043	0.778121	0.493667	0.439606
chr5_133495809_133498897	-0.0247234	4.48574	-0.320249	0.749896	0.399718	0.286246	0.0483234	1.49294	0.283025	0.778135	0.493667	0.393528
chr5_74630151_74632599	-0.0336066	2.4504	-0.320226	0.749914	0.399718	0.165624	0.0171048	1.8377	0.283015	0.778142	0.493667	0.27543
chr8_103906025_103914103	-0.0468725	0.734873	-0.320226	0.749914	0.399718	0.227088	-0.0186508	4.27509	-0.283005	0.77815	0.493667	0.306039
chr17_67319162_67322767	-0.0395919	3.93501	-0.320225	0.749914	0.399718	0.375129	0.0201384	2.41298	0.282997	0.778157	0.493667	0.389811
chr2_242042180_242043631	0.033631	1.67327	0.320219	0.749918	0.399718	0.397795	0.0236952	1.51198	0.282985	0.778166	0.493667	0.490046
chr4_89396525_89398167	-0.0409305	1.42401	-0.320205	0.749929	0.39972	0.0629928	0.0465524	0.221742	0.282984	0.778167	0.493667	0.39183
chr2_62733502_62734346	-0.025877	2.46557	-0.320184	0.749945	0.399725	0.415118	-0.0344716	0.638211	-0.282957	0.778187	0.493669	0.48414
chr7_71865892_71872395	0.0228464	3.24421	0.320148	0.749972	0.399733	0.127677	0.0245839	4.15059	0.282957	0.778187	0.493669	0.364733
chr2_203487693_203495332	0.0203383	3.09564	0.320137	0.749981	0.399733	0.432888	0.0345892	4.03267	0.282937	0.778203	0.493674	0.429925
chr12_49403557_49405258	0.0513741	-0.256068	0.320125	0.74999	0.399733	0.239104	-0.0407506	0.830003	-0.282917	0.778218	0.493674	0.302683
chr11_78356440_78357465	-0.0364661	3.28589	-0.320124	0.74999	0.399733	0.432322	-0.10663	-0.0747954	-0.282907	0.778225	0.493674	0.444494
chr2_239331385_239335195	0.0381136	1.9952	0.32011	0.750001	0.399735	0.340329	-0.035343	2.42451	-0.282897	0.778233	0.493674	0.369612
chr11_36126445_36128011	-0.0211018	4.37138	-0.320081	0.750022	0.399743	0.359471	0.042575	0.906798	0.282891	0.778237	0.493674	0.441824
chr6_43485237_43487823	-0.0316332	1.72575	-0.320034	0.750058	0.399759	0.432049	0.0174191	2.51673	0.282884	0.778243	0.493674	0.499445
chr1_33189710_33192459	-0.0266432	1.99278	-0.320011	0.750076	0.399762	0.148166	-0.0212503	3.1754	-0.282847	0.778271	0.493677	0.259363
chr17_38634476_38647846	0.0331416	0.547907	0.320009	0.750077	0.399762	0.251686	-0.028781	4.69956	-0.282841	0.778275	0.493677	0.313489
chr7_6652576_6655104	0.0392521	0.530852	0.319994	0.750089	0.399762	0.296584	0.0346344	1.91382	0.282829	0.778285	0.493677	0.41389
chr2_209157644_209163518	-0.0265891	4.8793	-0.319988	0.750093	0.399762	0.171597	-0.0189374	3.5051	-0.282823	0.778289	0.493677	0.404332
chr5_56302666_56303678	-0.01915	5.56027	-0.319974	0.750103	0.399764	0.215783	-0.0259796	0.819011	-0.282823	0.77829	0.493677	0.392009
chr13_49429490_49430799	-0.0453426	0.623387	-0.319933	0.750135	0.399778	0.255195	-0.0317701	0.437283	-0.282816	0.778295	0.493677	0.314674
chr7_150097387_150102047	0.0531159	0.030071	0.319905	0.750156	0.399786	0.195031	-0.0207021	2.79792	-0.282757	0.77834	0.493701	0.285933
chr19_55267730_55271835	-0.0525751	1.37089	-0.319875	0.750178	0.399791	0.419128	-0.0733039	1.74375	-0.282747	0.778347	0.493701	0.430691
chr1_146543231_146546172	0.0235895	2.80076	0.319867	0.750184	0.399791	0.169477	-0.0323824	1.82079	-0.282719	0.778369	0.493708	0.260515
chr19_7952212_7955193	0.033619	2.07579	0.319862	0.750188	0.399791	0.273842	0.0289526	2.05543	0.282711	0.778374	0.493708	0.412167
chr9_35809344_35814717	0.0409036	-0.0541695	0.319795	0.750239	0.399814	0.41062	0.0186446	3.66366	0.282665	0.77841	0.493719	0.409808
chr2_219013888_219015638	-0.0439753	1.55366	-0.319785	0.750246	0.399814	0.248561	0.0249835	1.23737	0.282658	0.778415	0.493719	0.313482
chr3_89153059_89157874	0.0360372	1.43146	0.319779	0.750251	0.399814	0.145394	-0.022813	2.62712	-0.282655	0.778417	0.493719	0.255432
chr17_48254173_48257293	0.0272321	2.96355	0.319756	0.750268	0.399819	0.472915	-0.0261102	2.48754	-0.28263	0.778437	0.493723	0.450309
chr7_6657436_6662039	-0.0470232	-0.168359	-0.319718	0.750297	0.399829	0.427618	-0.0485184	2.42949	-0.282606	0.778455	0.493723	0.431258
chr9_102020522_102023055	-0.0206794	2.72572	-0.319712	0.750301	0.399829	0.415106	0.0265128	1.87142	0.282605	0.778456	0.493723	0.494611
chr13_60014605_60016626	0.0460132	1.85882	0.319681	0.750325	0.399839	0.489494	-0.0650568	0.924926	-0.282584	0.778472	0.493723	0.478988
chr3_4530056_4534307	0.0330179	1.45005	0.319653	0.750345	0.399846	0.367216	-0.0165255	2.60622	-0.282581	0.778474	0.493723	0.490963
chr16_28986666_28990447	-0.0197726	4.37152	-0.319645	0.750352	0.399846	0.441167	0.0153184	3.6841	0.282577	0.778477	0.493723	0.493011
chr4_114659005_114662239	-0.0281501	2.19001	-0.319624	0.750368	0.39985	0.113823	0.0264729	2.25515	0.282562	0.778488	0.493723	0.233313
chr3_71070208_71070964	0.032051	0.929031	0.319598	0.750387	0.399857	0.254809	0.0386302	0.0989285	0.28256	0.77849	0.493723	0.313205
chr15_65322193_65322734	0.0250476	3.50688	0.319587	0.750395	0.399858	0.284253	-0.0502333	-0.373886	-0.28255	0.778498	0.493723	0.391005
chr6_41974108_41981381	0.0520337	3.40871	0.31953	0.750438	0.399874	0.45501	0.0214854	4.28199	0.282536	0.778508	0.493723	0.492288
chr5_71820549_71823082	-0.028574	2.18096	-0.319529	0.750439	0.399874	0.352941	0.0191092	2.33922	0.282533	0.778511	0.493723	0.377123
chr8_66518880_66519861	-0.0749401	2.67321	-0.319521	0.750445	0.399874	0.470543	0.0487072	0.291993	0.282522	0.778519	0.493723	0.504373
chr13_84710136_84712416	0.0323167	1.57257	0.319484	0.750473	0.399885	0.247138	0.0291572	1.64865	0.282467	0.778561	0.493742	0.310511
chr3_28192557_28194001	-0.0547785	0.086264	-0.319442	0.750505	0.399897	0.421462	0.0283916	0.911996	0.282457	0.778569	0.493742	0.42009
chr16_57610743_57613373	0.0350011	2.9469	0.319429	0.750515	0.399897	0.40924	-0.0491576	1.47375	-0.282449	0.778575	0.493742	0.4188
chr2_232129580_232133090	0.0385664	0.034623	0.319427	0.750516	0.399897	0.0611209	0.0237928	2.66655	0.282411	0.778603	0.493755	0.363601
chr10_22626813_22629196	-0.0414102	0.655875	-0.319395	0.75054	0.399906	0.163971	0.0332057	1.67636	0.282384	0.778624	0.493758	0.256817
chr5_136913927_136919718	0.0273472	3.22678	0.319346	0.750577	0.399923	0.0111928	0.0175738	3.61913	0.282383	0.778625	0.493758	0.23618
chr11_31824128_31829002	0.0227115	2.23521	0.319319	0.750598	0.39993	0.0783139	0.0220173	3.19616	0.282337	0.77866	0.493776	0.368105
chr12_111216439_111223265	-0.0417038	2.48735	-0.319214	0.750677	0.399969	0.431407	0.0294649	3.08378	0.2823	0.778688	0.493783	0.49977
chrX_128822106_128825074	0.0328615	2.34514	0.319191	0.750694	0.399975	0.453118	-0.0819648	1.15005	-0.282286	0.778699	0.493783	0.456416
chr12_27486293_27492665	-0.0366754	3.52784	-0.319089	0.750771	0.400014	0.0389346	-0.0232748	2.59556	-0.28227	0.778711	0.493783	0.211079
chr12_53746177_53750758	-0.0578077	0.326977	-0.319074	0.750783	0.400014	0.488267	0.0223002	3.45541	0.282258	0.77872	0.493783	0.456331
chr7_110746345_110749109	0.0419915	2.80676	0.319059	0.750794	0.400014	0.266494	-0.0441191	0.804818	-0.282247	0.778729	0.493783	0.32085
chr12_2288212_2291480	-0.0484358	-0.0866781	-0.319053	0.750798	0.400014	0.470905	-0.0542692	2.35316	-0.282225	0.778746	0.493783	0.462977
chr10_26653927_26655585	0.0259062	3.40706	0.319051	0.7508	0.400014	0.277011	-0.0341697	1.36464	-0.282218	0.778751	0.493783	0.328303
chr14_90138275_90142805	0.0238059	3.41551	0.319012	0.750829	0.400023	0.217001	-0.0240351	2.7015	-0.282209	0.778757	0.493783	0.398675
chr12_95074756_95079165	-0.01698	6.3653	-0.319007	0.750833	0.400023	0.167594	0.0328125	2.90255	0.282209	0.778758	0.493783	0.259204
chr4_160043484_160050954	0.0309073	1.05605	0.31899	0.750846	0.400026	0.359129	-0.0221547	2.94623	-0.282208	0.778759	0.493783	0.380722
chr2_122395598_122396668	0.0254438	3.59024	0.318982	0.750852	0.400026	0.151912	-0.0387647	0.130759	-0.282203	0.778763	0.493783	0.248247
chr1_27685343_27692730	0.0257278	4.94173	0.318954	0.750873	0.400034	0.445268	0.0202405	3.68999	0.282196	0.778768	0.493783	0.496177
chr10_19943251_19944546	0.027544	4.55456	0.318936	0.750887	0.400037	0.15255	-0.0289253	0.46871	-0.282171	0.778787	0.493789	0.252633
chr22_29937250_29939291	-0.0181281	4.06608	-0.318897	0.750916	0.40005	0.237357	-0.0203149	1.71259	-0.282162	0.778793	0.493789	0.310348
chrX_132546785_132549254	-0.0726029	1.99315	-0.318885	0.750925	0.40005	0.251889	0.0318687	1.39914	0.282109	0.778834	0.493808	0.312594
chr10_100196459_100200637	-0.0378404	0.455428	-0.318865	0.75094	0.400051	0.31707	-0.016636	2.79224	-0.282101	0.77884	0.493808	0.468321
chr2_45692538_45695812	-0.0262195	2.90807	-0.318865	0.75094	0.400051	0.243647	0.0261177	2.3688	0.282073	0.778862	0.493816	0.30988
chr3_193559236_193561889	-0.0155231	3.3156	-0.318851	0.750951	0.400053	0.433818	-0.0245574	2.33154	-0.282046	0.778882	0.493824	0.508181
chr18_66345843_66347380	-0.0436241	3.50549	-0.318842	0.750958	0.400053	0.346883	0.0365971	0.738243	0.28197	0.77894	0.493855	0.374165
chr19_45825460_45828123	0.0246153	3.43637	0.318823	0.750972	0.400055	0.390576	0.0258818	2.13696	0.281945	0.778959	0.493858	0.481619
chr12_96026691_96027854	0.0217017	2.62284	0.318817	0.750976	0.400055	0.186228	0.0452717	0.608179	0.281941	0.778962	0.493858	0.268873
chr22_17312907_17316552	-0.0339013	2.77303	-0.318807	0.750984	0.400055	0.279776	-0.0349846	2.10124	-0.281917	0.778981	0.493865	0.330032
chr12_1758703_1760496	0.0531517	0.153845	0.318789	0.750997	0.400057	0.466159	-0.0395764	0.918823	-0.281881	0.779008	0.493871	0.45421
chr5_66702349_66707431	0.0419843	0.140085	0.318777	0.751007	0.400057	0.0860632	0.0258551	3.43793	0.281879	0.779009	0.493871	0.220494
chr2_8875628_8876651	-0.0332762	0.457661	-0.318774	0.751008	0.400057	0.478477	-0.0340853	0.136854	-0.281872	0.779015	0.493871	0.459355
chr3_30549269_30551202	0.0197263	2.16954	0.318759	0.75102	0.400059	0.226339	-0.0229436	1.42294	-0.281793	0.779075	0.4939	0.406416
chr1_180008695_180009917	-0.0374855	0.452912	-0.318741	0.751034	0.400062	0.433128	-0.0398192	0.480187	-0.281778	0.779087	0.4939	0.432312
chr1_206157103_206157625	-0.029852	2.49058	-0.3187	0.751065	0.400073	0.38151	-0.0531894	-0.112676	-0.281777	0.779087	0.4939	0.400588
chr11_117767878_117773525	0.0172324	2.6232	0.318697	0.751067	0.400073	0.407377	-0.0183488	4.0847	-0.281762	0.779099	0.4939	0.408061
chr22_40228967_40230155	-0.0262309	1.21718	-0.318657	0.751097	0.400086	0.000192519	-0.0321522	0.334519	-0.28176	0.7791	0.4939	0.835096
chr6_91188137_91189564	-0.163893	-0.920811	-0.318601	0.751139	0.400105	0.136195	0.0296957	1.24406	0.281744	0.779112	0.493902	0.242593
chr3_50451912_50457749	-0.0443706	1.49813	-0.31856	0.751171	0.400118	0.361113	0.030698	3.4631	0.281711	0.779137	0.493908	0.382743
chr6_41158340_41161473	-0.0334718	0.597405	-0.318551	0.751177	0.400118	0.343224	-0.038838	2.31845	-0.281711	0.779138	0.493908	0.372023
chr10_27523794_27528880	-0.0252962	3.10319	-0.318499	0.751216	0.400134	0.212841	0.0205981	3.09078	0.281671	0.779168	0.493916	0.296177
chr15_57212398_57227355	-0.0230413	2.91635	-0.318485	0.751227	0.400134	0.37132	0.0169243	4.74238	0.281668	0.779171	0.493916	0.387693
chr1_15703299_15704880	0.0343214	1.24626	0.318484	0.751228	0.400134	0.238669	0.03129	1.3289	0.28166	0.779177	0.493916	0.388715
chr4_47539750_47542276	-0.0248205	1.47299	-0.318451	0.751253	0.400144	0.183278	0.0301471	1.84745	0.28165	0.779184	0.493916	0.270277
chr1_172751086_172751797	0.024517	4.05022	0.318429	0.751269	0.400149	0.0340065	0.0413115	0.000815937	0.281631	0.779199	0.493918	0.25868
chr1_25966453_25970154	0.053953	1.42932	0.318416	0.751279	0.400149	0.40845	-0.0280754	2.81672	-0.281627	0.779202	0.493918	0.488051
chr17_63846113_63847155	-0.021484	3.91297	-0.31841	0.751284	0.400149	0.475566	0.0510878	0.203891	0.281582	0.779236	0.493934	0.465263
chr22_43112102_43118801	0.0266603	2.84855	0.318397	0.751293	0.40015	0.386193	0.0301812	3.24625	0.281497	0.779301	0.49397	0.398648
chr11_36371036_36372469	0.0393047	0.352515	0.318338	0.751338	0.400166	0.188578	0.0332202	1.81446	0.281457	0.779332	0.493984	0.272008
chr1_111260424_111264134	0.0443816	1.46603	0.318331	0.751343	0.400166	0.298076	-0.0251248	2.36662	-0.28142	0.77936	0.493997	0.343691
chr2_65742885_65744322	-0.048575	0.120814	-0.318323	0.751349	0.400166	0.385557	-0.0321632	0.80257	-0.28138	0.77939	0.494007	0.398734
chr15_62357527_62360248	-0.0324469	1.58067	-0.31832	0.751351	0.400166	0.300421	0.0169921	2.30475	0.281379	0.779391	0.494007	0.459818
chr3_185957245_185961340	0.030311	2.45394	0.318258	0.751398	0.400186	0.464586	0.0167872	2.90951	0.281352	0.779412	0.494014	0.439131
chr1_85605769_85608681	0.0233104	4.5152	0.318241	0.751411	0.400186	0.103453	0.0227111	2.12535	0.281343	0.779419	0.494014	0.366444
chr22_40052631_40062439	-0.0441281	0.185697	-0.318239	0.751413	0.400186	0.393559	0.037461	3.7535	0.281331	0.779428	0.494014	0.467308
chr7_104531587_104533149	0.0216076	2.02742	0.318235	0.751416	0.400186	0.262858	0.0409973	0.453593	0.281305	0.779448	0.494017	0.386515
chr11_46845491_46851875	0.0327572	1.31682	0.318183	0.751455	0.400203	0.299214	-0.0162473	3.22328	-0.281299	0.779452	0.494017	0.347837
chr6_13478280_13487184	0.0498474	0.234911	0.318155	0.751476	0.40021	0.489277	-0.0208529	4.35516	-0.281293	0.779457	0.494017	0.472938
chr8_10003948_10012362	0.0549395	0.704106	0.318149	0.75148	0.40021	0.494907	0.0178434	4.27776	0.281271	0.779474	0.494023	0.456326
chr12_62757782_62761004	0.0373893	3.47613	0.318133	0.751493	0.400213	0.354456	0.0207689	2.19908	0.281216	0.779516	0.494042	0.378124
chr12_7609755_7610855	0.0246552	2.27357	0.31811	0.75151	0.400218	0.402364	-0.0319512	0.327139	-0.281211	0.779519	0.494042	0.478912
chr10_99155837_99157449	-0.0354914	3.83163	-0.318074	0.751537	0.40023	0.298487	-0.0466433	0.62744	-0.281176	0.779546	0.494053	0.342655
chr2_232384678_232392694	-0.0217666	3.40333	-0.318051	0.751555	0.400235	0.456411	0.0387794	3.1025	0.28116	0.779559	0.494053	0.505743
chr5_133393497_133395806	-0.0571334	2.11244	-0.318011	0.751584	0.400239	0.41757	-0.052456	1.48843	-0.281157	0.779561	0.494053	0.47222
chr1_26965399_26966927	0.0495613	0.688897	0.318011	0.751585	0.400239	0.139324	-0.0238125	1.90172	-0.281146	0.779569	0.494053	0.369903
chr1_52062530_52079496	-0.0574417	-0.0767724	-0.31801	0.751585	0.400239	0.147302	0.0195479	5.44139	0.281129	0.779582	0.494056	0.261926
chr12_111043817_111051670	0.0232861	4.17943	0.318003	0.75159	0.400239	0.401386	-0.013735	3.69012	-0.281097	0.779607	0.494066	0.404233
chr6_18165388_18169398	-0.0201049	2.19228	-0.317973	0.751613	0.400246	0.295225	-0.0459632	2.71551	-0.28108	0.779619	0.49407	0.340398
chr6_160258641_160260808	-0.0585544	4.51557	-0.317956	0.751626	0.400246	0.447888	0.0500728	1.64486	0.281056	0.779638	0.49407	0.493417
chr1_224089031_224091763	0.0249493	3.12685	0.317933	0.751644	0.400246	0.213464	0.0299207	1.53491	0.281056	0.779638	0.49407	0.379393
chr13_77864100_77866783	0.0407611	2.02261	0.317926	0.751649	0.400246	0.475067	-0.0344032	1.66625	-0.281035	0.779654	0.49407	0.457499
chr3_190243712_190256631	-0.155492	1.98409	-0.317924	0.75165	0.400246	0.255869	-0.0158711	4.64021	-0.281029	0.779658	0.49407	0.44657
chr2_233426407_233428069	-0.020895	3.19146	-0.317922	0.751652	0.400246	0.36796	-0.0320543	1.25183	-0.281027	0.77966	0.49407	0.458284
chr16_78640717_78643112	-0.0283805	2.23442	-0.317911	0.75166	0.400246	0.200308	0.0283589	1.48697	0.280929	0.779735	0.494108	0.377343
chr5_158024681_158026101	-0.018729	3.62451	-0.31791	0.751661	0.400246	0.481996	-0.0401563	0.64052	-0.280926	0.779737	0.494108	0.492581
chr22_21898886_21899258	0.0225601	5.05925	0.317849	0.751706	0.400267	0.355335	0.0461556	-0.625235	0.280829	0.779811	0.494142	0.435933
chr12_132097779_132098746	0.0211888	2.35001	0.317782	0.751757	0.400291	0.450316	0.0512832	0.0320026	0.280828	0.779812	0.494142	0.447968
chr3_170899357_170904304	-0.117372	0.277587	-0.317755	0.751778	0.400298	0.0519051	-0.0241708	2.72955	-0.280822	0.779816	0.494142	0.211202
chr2_65314410_65316381	-0.0536618	1.16478	-0.317738	0.751791	0.400301	0.357691	-0.029262	0.931941	-0.280761	0.779863	0.494162	0.38053
chr6_140184341_140186037	-0.048968	1.04764	-0.317641	0.751864	0.400338	0.0636658	0.0409477	0.506047	0.28076	0.779864	0.494162	0.3732
chr12_96563025_96567483	0.0671884	0.204008	0.317615	0.751884	0.400344	0.370045	0.0242396	2.65074	0.280728	0.779888	0.494173	0.473144
chr14_68889236_68892216	0.0246011	3.31201	0.317575	0.751914	0.400357	0.500775	-0.0190762	2.82181	-0.280714	0.779899	0.494174	0.460754
chr20_41912564_41914612	0.187059	-1.04804	0.317551	0.751932	0.400363	0.481385	-0.053377	0.901468	-0.280686	0.77992	0.494183	0.470192
chr1_180215338_180217376	0.0239912	2.33666	0.317521	0.751954	0.400372	0.43268	-0.0356273	1.15362	-0.280672	0.779931	0.494185	0.493265
chr13_25115018_25115962	0.0440954	-0.322325	0.317469	0.751994	0.40039	0.4767	0.0347811	0.71564	0.280625	0.779966	0.494189	0.458851
chr17_53702989_53704721	-0.0491744	1.6589	-0.317414	0.752035	0.400409	0.0859156	0.0296532	1.06045	0.280621	0.77997	0.494189	0.217175
chrX_9611531_9612568	-0.0301416	1.45099	-0.317371	0.752067	0.400421	0.295844	0.0426931	0.271826	0.280621	0.77997	0.494189	0.403024
chr10_119801377_119805766	-0.0201293	3.75615	-0.317364	0.752073	0.400421	0.225683	0.0178678	2.73407	0.28062	0.779971	0.494189	0.306313
chr3_127643580_127644983	-0.0360053	1.11861	-0.317342	0.75209	0.400426	0.475392	0.0422011	1.24451	0.280613	0.779976	0.494189	0.461796
chr18_5889504_5895527	0.0298716	2.90432	0.317334	0.752096	0.400426	0.170483	-0.0256916	2.92651	-0.280596	0.779989	0.494192	0.266252
chr7_133939050_133941908	0.0384308	0.0893947	0.317284	0.752134	0.400442	0.168698	0.023729	2.1177	0.280576	0.780004	0.494196	0.26741
chr8_42558594_42561422	0.019508	3.08191	0.317273	0.752142	0.400442	0.482716	-0.0335909	1.98448	-0.280547	0.780026	0.494205	0.462026
chr3_115390685_115391770	-0.0457502	0.906294	-0.317257	0.752154	0.400442	0.367345	-0.0332037	0.452931	-0.280523	0.780045	0.494211	0.387286
chr14_39504021_39505593	-0.0652566	0.332438	-0.317256	0.752155	0.400442	0.440185	0.0207501	1.36206	0.280442	0.780106	0.494244	0.427933
chr9_125873290_125874630	0.0456007	0.244912	0.317236	0.75217	0.400447	0.474304	0.050236	0.589172	0.280414	0.780128	0.494253	0.502811
chr11_69334991_69336744	0.0495104	0.977838	0.317216	0.752185	0.40045	0.0447708	0.0360959	0.639071	0.280371	0.780161	0.494268	0.392662
chr4_54461767_54463531	-0.0403625	0.817741	-0.317209	0.75219	0.40045	0.208117	0.04453	0.931268	0.280357	0.780172	0.494269	0.356074
chrX_9343928_9345159	0.028467	3.47575	0.317179	0.752212	0.400456	0.133079	-0.0311537	0.663636	-0.280348	0.780178	0.494269	0.346585
chr8_30906785_30908520	0.0288042	2.88472	0.317175	0.752216	0.400456	0.2357	0.0304013	1.36344	0.280332	0.780191	0.49427	0.388593
chr1_197739953_197743326	-0.0240817	4.12243	-0.317159	0.752228	0.400458	0.0556954	0.0209634	2.96235	0.280326	0.780195	0.49427	0.218166
chr20_30925575_30929773	0.0420173	1.46043	0.317149	0.752236	0.400458	0.210851	0.0250729	2.51855	0.280299	0.780216	0.494273	0.391474
chrX_19138692_19140529	0.0270515	1.1872	0.317118	0.752259	0.400466	0.464014	-0.0368427	0.732293	-0.280291	0.780222	0.494273	0.451743
chr11_129962321_129982273	-0.0323998	5.19387	-0.317108	0.752267	0.400466	0.0820261	0.0183931	5.85146	0.280287	0.780224	0.494273	0.234332
chr1_183048684_183050201	-0.0387602	0.648153	-0.317101	0.752271	0.400466	0.406457	-0.0488803	0.820307	-0.280268	0.78024	0.494275	0.417089
chr13_45808462_45819184	0.0265807	2.6143	0.317092	0.752279	0.400466	0.380389	0.0304873	4.55982	0.280262	0.780244	0.494275	0.467641
chr3_75485252_75486702	0.0267458	3.9531	0.31705	0.75231	0.400479	0.416163	-0.0421166	0.984315	-0.280253	0.780251	0.494275	0.421896
chr11_15914257_15915880	0.0434728	-0.0707159	0.317028	0.752327	0.400484	0.373006	0.0571573	0.612735	0.280234	0.780265	0.494278	0.395589
chr19_16679321_16682769	0.0528525	0.453107	0.316972	0.752369	0.400502	0.415806	0.016892	2.85072	0.280222	0.780274	0.494279	0.412652
chr11_122130518_122132191	-0.0207638	3.4935	-0.316957	0.75238	0.400502	0.384192	-0.0271046	0.63292	-0.280193	0.780296	0.494288	0.396869
chr3_46117394_46119467	0.027026	2.02259	0.316957	0.75238	0.400502	0.225982	-0.0422813	1.08638	-0.280139	0.780338	0.494309	0.294298
chr2_242842962_242844397	0.0344483	3.1893	0.316914	0.752413	0.400509	0.370472	-0.0752867	0.519834	-0.280109	0.780361	0.494311	0.396789
chr5_74774975_74777234	0.0351236	1.6894	0.316903	0.752421	0.400509	0.0649186	0.0318205	1.12538	0.280105	0.780364	0.494311	0.354116
chr6_149779146_149811804	0.0289241	2.18632	0.316903	0.752421	0.400509	0.318469	-0.0191269	6.51547	-0.280103	0.780365	0.494311	0.460209
chr6_12620637_12623241	-0.0255658	1.10795	-0.316899	0.752424	0.400509	0.128659	0.0291563	2.61184	0.280025	0.780425	0.494338	0.238892
chr1_209791505_209795691	-0.040965	3.87095	-0.316864	0.752451	0.400516	0.103017	-0.0250995	2.77824	-0.280014	0.780433	0.494338	0.229662
chr2_58208012_58210148	-0.0389262	0.421686	-0.316859	0.752454	0.400516	0.272098	0.0478531	1.30348	0.279998	0.780445	0.494338	0.325043
chr5_74960892_74967416	0.0246945	2.51726	0.316847	0.752463	0.400516	0.0963583	-0.0131024	3.60829	-0.279998	0.780446	0.494338	0.255743
chr13_115075954_115077468	-0.051766	1.1368	-0.316845	0.752465	0.400516	0.401024	-0.0346777	0.865557	-0.279992	0.78045	0.494338	0.409641
chr4_140862685_140864414	-0.0389481	3.19995	-0.31681	0.752491	0.400527	0.495791	0.0331365	0.676572	0.27995	0.780482	0.494353	0.479399
chr5_125947577_125951570	0.0501099	2.26446	0.316784	0.752511	0.400532	0.234622	-0.0412089	2.27171	-0.27993	0.780497	0.494357	0.300006
chr13_79231036_79232729	0.0312728	2.16377	0.31678	0.752514	0.400532	0.329251	-0.0209177	1.88517	-0.279904	0.780517	0.494365	0.459951
chr7_7090228_7091674	0.034521	1.05303	0.316769	0.752522	0.400532	0.375179	-0.0274343	1.18323	-0.279881	0.780534	0.494371	0.391379
chr19_38865932_38868971	-0.0461074	1.20661	-0.316751	0.752535	0.400535	0.17657	0.0172982	3.2389	0.279864	0.780548	0.494374	0.280973
chr2_204412671_204419626	-0.0448361	0.0904271	-0.316743	0.752542	0.400535	0.122019	0.0215734	4.28029	0.279837	0.780568	0.494376	0.245178
chr7_71750552_71753386	-0.0207255	3.67482	-0.316727	0.752554	0.400537	0.45998	0.0410314	1.58105	0.279829	0.780575	0.494376	0.451061
chr7_42925600_42930920	0.0387813	1.38294	0.316692	0.752581	0.400548	0.160382	0.016476	3.23871	0.279828	0.780575	0.494376	0.27421
chr11_129873505_129876764	0.037536	4.41	0.316677	0.752591	0.400548	0.111252	-0.020213	2.78521	-0.279812	0.780588	0.494378	0.379484
chr22_39246948_39248609	0.0436626	1.84462	0.316668	0.752598	0.400548	0.347897	0.0450009	0.925475	0.279775	0.780616	0.49439	0.376232
chr10_122369857_122370935	0.0346658	1.59766	0.316663	0.752602	0.400548	0.291365	-0.0412992	0.425528	-0.279759	0.780628	0.494393	0.337683
chr14_104382094_104387458	0.0337502	2.32014	0.316643	0.752618	0.40055	0.185762	-0.0212519	3.45559	-0.279722	0.780656	0.494406	0.280268
chr20_55986889_55993076	0.0267808	2.21601	0.316637	0.752622	0.40055	0.438936	-0.0400365	3.10281	-0.279691	0.780679	0.494415	0.436589
chr12_2887475_2889479	-0.0234984	2.34265	-0.316628	0.752629	0.40055	0.41248	-0.0299613	1.30972	-0.27965	0.780711	0.494415	0.415528
chr18_32826645_32828501	-0.0378519	1.8713	-0.316606	0.752645	0.400555	0.256951	0.0422298	1.04023	0.279638	0.780721	0.494415	0.381593
chr14_105448051_105451831	0.026981	2.37457	0.316591	0.752656	0.400557	0.141072	-0.0345354	2.106	-0.279624	0.780731	0.494415	0.243069
chr6_36842912_36845354	0.0327397	2.77007	0.316545	0.752692	0.400573	0.339275	0.019862	2.25392	0.279623	0.780732	0.494415	0.467674
chr7_40053869_40056202	-0.0307442	2.1947	-0.31648	0.75274	0.400592	0.288586	-0.0204087	1.85095	-0.279622	0.780732	0.494415	0.442125
chr2_121306992_121311635	-0.0338228	1.1301	-0.316478	0.752742	0.400592	0.437774	0.0274265	3.06114	0.279609	0.780742	0.494415	0.430251
chr4_80933358_80935477	-0.0192942	2.53634	-0.31647	0.752748	0.400592	0.382078	-0.0261659	1.31526	-0.279602	0.780748	0.494415	0.395452
chrX_135879501_135881169	-0.0228197	3.30689	-0.31646	0.752756	0.400592	0.231633	0.0243041	1.27293	0.279589	0.780758	0.494415	0.303987
chrX_3169455_3173306	0.0222785	2.56676	0.316449	0.752764	0.400593	0.310977	-0.028084	2.98458	-0.279586	0.78076	0.494415	0.351246
chr3_37125118_37126688	0.0306157	0.756826	0.316392	0.752807	0.400612	0.0889356	-0.0329946	0.933446	-0.279583	0.780762	0.494415	0.217596
chr7_22006167_22008229	-0.0641319	1.55751	-0.316363	0.752829	0.400619	0.0852323	0.0275219	1.45853	0.279576	0.780768	0.494415	0.218514
chr13_25076543_25085370	0.0281294	2.13539	0.316356	0.752834	0.400619	0.496527	0.0169185	3.92383	0.279551	0.780787	0.494422	0.456832
chrX_119927997_119929686	0.0352279	0.443623	0.316305	0.752872	0.400636	0.174836	-0.0252113	1.57653	-0.279519	0.780811	0.494431	0.375786
chr1_71967195_71969754	0.0307546	0.928152	0.31627	0.752899	0.400647	0.319624	-0.0360817	1.68572	-0.279511	0.780817	0.494431	0.356407
chr3_128543581_128547210	0.0334158	0.33142	0.316253	0.752912	0.40065	0.443873	0.0419321	1.9446	0.279501	0.780825	0.494431	0.495086
chr13_109071131_109072462	-0.0436362	1.54241	-0.316176	0.75297	0.400674	0.194117	-0.045358	0.409427	-0.279483	0.780839	0.494435	0.274055
chr16_3185465_3189209	0.0606981	0.31196	0.316169	0.752975	0.400674	0.357979	0.0232819	2.8171	0.279472	0.780847	0.494435	0.468365
chr17_60667905_60670872	-0.0314111	0.866027	-0.316167	0.752977	0.400674	0.459132	-0.0381883	1.98542	-0.279458	0.780858	0.494437	0.449304
chr5_53946936_53947955	0.0446252	2.30895	0.316125	0.753009	0.400687	0.48677	-0.0375173	-0.0691759	-0.279435	0.780875	0.494442	0.467213
chr10_9644281_9645861	-0.116965	1.54441	-0.316109	0.753021	0.40069	0.192298	0.039392	0.646805	0.279372	0.780924	0.494468	0.35374
chr1_115601515_115607404	-0.036215	0.951221	-0.316098	0.753029	0.400691	0.405729	-0.0444553	2.46156	-0.279344	0.780945	0.494476	0.415592
chr9_116658596_116662240	-0.0319132	1.41689	-0.316083	0.75304	0.400693	0.00103681	0.0296432	2.20044	0.279286	0.780989	0.494494	0.739825
chr14_103060166_103063871	0.0254709	2.8436	0.316072	0.753048	0.400693	0.219114	-0.0212839	2.38245	-0.279285	0.78099	0.494494	0.408442
chr1_246770070_246776964	0.0249336	3.21804	0.316052	0.753063	0.400695	0.397641	-0.0165935	3.97273	-0.279247	0.781019	0.494503	0.402711
chr2_183943945_183945173	0.032813	1.4257	0.31605	0.753065	0.400695	0.499551	0.0280663	0.836729	0.279246	0.78102	0.494503	0.468807
chr12_54972859_54974120	-0.0621134	1.66617	-0.316025	0.753084	0.400698	0.459002	0.0305897	0.632331	0.279229	0.781033	0.494503	0.500641
chr6_33514778_33516956	-0.0463641	2.26534	-0.316024	0.753085	0.400698	0.382726	0.0318231	1.57986	0.279227	0.781035	0.494503	0.466794
chr10_76025735_76026395	-0.0502457	4.29559	-0.315962	0.753132	0.400719	0.0758708	-0.0450204	-0.0713865	-0.279203	0.781052	0.494509	0.366955
chr14_106584935_106586730	0.0279173	4.06522	0.315915	0.753167	0.400735	0.385634	0.0687303	0.749809	0.279143	0.781099	0.494533	0.444858
chr14_102911247_102912637	0.0220121	2.17343	0.315892	0.753185	0.400741	0.274488	-0.0388923	0.631098	-0.279121	0.781115	0.494538	0.326517
chr5_112637329_112639637	0.0167093	4.51262	0.315859	0.753209	0.40075	0.45967	-0.0294821	1.37795	-0.279096	0.781134	0.494545	0.499209
chr4_gl000193_random_104851_108227	0.0231023	3.81865	0.315839	0.753225	0.400755	0.409265	-0.0921093	1.44405	-0.279053	0.781167	0.494546	0.426687
chr11_103732844_103733840	-0.0348112	2.47144	-0.315826	0.753234	0.400756	0.339291	-0.0302262	0.266585	-0.279042	0.781176	0.494546	0.369115
chr12_96533192_96541289	-0.0465163	0.477254	-0.315798	0.753256	0.400761	0.388062	-0.0150102	4.132	-0.279038	0.781179	0.494546	0.397354
chr20_38882628_38898948	0.0357691	0.461411	0.315794	0.753259	0.400761	0.250881	-0.0185133	5.45939	-0.279027	0.781187	0.494546	0.43263
chrX_109533382_109534454	-0.0483865	3.18077	-0.315777	0.753272	0.400764	0.0974364	0.0282851	0.318577	0.279025	0.781189	0.494546	0.223423
chr18_18648687_18666528	-0.0244573	5.02568	-0.315766	0.75328	0.400764	0.180195	0.0152423	5.3924	0.279016	0.781196	0.494546	0.28605
chr5_122036774_122042618	-0.0202354	3.24285	-0.315691	0.753336	0.400792	0.326022	-0.0233818	3.68347	-0.279014	0.781197	0.494546	0.361327
chr2_46012423_46014776	-0.0295284	1.16174	-0.315677	0.753347	0.400794	0.166944	0.0312734	1.97749	0.279002	0.781206	0.494546	0.355962
chr5_154239160_154244534	-0.0486328	2.08428	-0.315619	0.753391	0.400814	0.0167978	0.0233757	3.86791	0.278999	0.781208	0.494546	0.226604
chr10_54068069_54069541	-0.0390924	0.258017	-0.315518	0.753467	0.400852	0.22116	0.0251323	0.772017	0.278988	0.781216	0.494546	0.297108
chr8_8359433_8361998	0.0225451	4.92298	0.315495	0.753484	0.400854	0.486773	-0.0352429	1.86307	-0.278915	0.781272	0.494573	0.46598
chr4_90175839_90183114	0.0300233	1.08691	0.315493	0.753486	0.400854	0.395003	-0.0254315	3.68714	-0.278903	0.781282	0.494573	0.483919
chr5_137862102_137877956	-0.0583763	0.179094	-0.315449	0.753519	0.400869	0.344279	0.0123679	4.9762	0.278899	0.781284	0.494573	0.373936
chr7_150669138_150675247	-0.0433243	3.0268	-0.315435	0.75353	0.400871	0.328083	0.0277191	3.46256	0.278849	0.781323	0.494592	0.442341
chr4_48631288_48633725	-0.0234094	2.22901	-0.315417	0.753543	0.400875	0.473891	0.0266249	1.64851	0.278814	0.78135	0.494604	0.452062
chr6_21831255_21833079	-0.237929	0.35853	-0.315376	0.753575	0.400888	0.314666	0.0370433	1.03761	0.278785	0.781372	0.494605	0.353229
chr17_4284208_4285800	-0.0185539	3.6963	-0.315344	0.753598	0.400897	0.279312	-0.0403249	0.87857	-0.278782	0.781374	0.494605	0.32972
chr5_58571754_58573223	0.0310923	2.15877	0.315327	0.753611	0.400898	0.100547	-0.0369373	0.689099	-0.27878	0.781376	0.494605	0.222709
chr10_81581611_81585238	-0.049441	-0.141701	-0.315321	0.753616	0.400898	0.229952	-0.0269446	2.07713	-0.278724	0.781419	0.494626	0.393682
chr5_58944403_58945654	0.0348261	1.64297	0.315308	0.753626	0.4009	0.370756	0.0367395	0.61431	0.278702	0.781435	0.494632	0.453373
chr16_23575341_23576749	-0.0319775	1.50038	-0.315261	0.753661	0.400916	0.241371	-0.0584516	0.355884	-0.27869	0.781444	0.494632	0.306141
chr12_42477193_42480323	0.0704594	0.00786988	0.315244	0.753674	0.400918	0.168003	0.0343492	2.55463	0.278644	0.781479	0.494641	0.259124
chr9_17412423_17416777	0.0289757	1.06946	0.315167	0.753732	0.400946	0.107323	0.0269885	3.03072	0.278641	0.781482	0.494641	0.22959
chr4_54510392_54514582	-0.0225047	2.26429	-0.315137	0.753755	0.400952	0.480682	0.0285788	2.55479	0.27864	0.781483	0.494641	0.485609
chr11_102453159_102454777	-0.0262139	2.41751	-0.315124	0.753765	0.400952	0.447688	0.0353339	0.963644	0.278515	0.781578	0.494695	0.502429
chr10_97571340_97583668	-0.0312809	0.657339	-0.315112	0.753774	0.400952	0.48816	-0.024243	4.83118	-0.278488	0.781599	0.494701	0.458807
chrX_17794633_17796531	0.0262612	3.99406	0.315111	0.753774	0.400952	0.248977	-0.0374551	0.972073	-0.278478	0.781607	0.494701	0.382483
chr3_108205391_108206555	0.0551011	1.38016	0.315094	0.753787	0.400956	0.416731	0.0324879	0.567731	0.278471	0.781611	0.494701	0.419351
chr3_141981469_141982921	-0.0187179	3.09142	-0.315009	0.753852	0.400987	0.321169	0.0310976	1.00392	0.278445	0.781631	0.494708	0.43198
chr17_36878406_36886439	0.0407342	1.65542	0.314959	0.753889	0.401004	0.217238	-0.0221041	4.91402	-0.278413	0.781656	0.494718	0.403923
chr2_132285638_132288546	-0.0306532	1.05242	-0.314942	0.753902	0.401005	0.260801	-0.0228602	2.51917	-0.278325	0.781723	0.49475	0.322522
chr5_82819190_82820747	0.0438479	-0.0346218	0.314937	0.753906	0.401005	0.221439	-0.0350938	0.952947	-0.278325	0.781723	0.49475	0.292462
chr3_112682824_112699484	-0.0508137	0.417015	-0.314908	0.753928	0.401008	0.0285224	0.02202	5.44259	0.278254	0.781777	0.494776	0.215132
chr12_63039660_63042959	-0.0186724	2.59415	-0.3149	0.753934	0.401008	0.338208	0.042476	2.12671	0.278249	0.781781	0.494776	0.427718
chr12_102224922_102226433	-0.0193509	4.01362	-0.314898	0.753935	0.401008	0.310342	0.0295283	1.03494	0.27822	0.781804	0.494785	0.350801
chr22_42736114_42739484	0.0427305	0.0608494	0.314877	0.753951	0.401008	0.31965	0.034752	2.29228	0.278204	0.781816	0.494785	0.425329
chr5_131519291_131520151	0.0440369	1.7415	0.314868	0.753958	0.401008	0.465393	0.0534381	0.335219	0.27819	0.781826	0.494785	0.503244
chr19_15665563_15668114	0.0497289	0.868895	0.314864	0.753961	0.401008	0.181719	0.0297523	2.32431	0.278189	0.781827	0.494785	0.269808
chr8_125495371_125498652	0.0452182	3.11888	0.314862	0.753962	0.401008	0.467544	-0.0165742	2.43622	-0.278173	0.781839	0.494788	0.441269
chr2_55569221_55570694	-0.0372443	1.34925	-0.314842	0.753978	0.401013	0.29743	-0.0699383	0.164713	-0.278105	0.781891	0.494815	0.345488
chr8_144688964_144691594	-0.0488549	0.603357	-0.314795	0.754013	0.401028	0.252496	-0.0196524	3.21488	-0.278047	0.781935	0.494832	0.319954
chr2_145292225_145294652	-0.0348277	2.86736	-0.314776	0.754027	0.401029	0.453476	-0.028989	1.34219	-0.278041	0.78194	0.494832	0.441148
chr2_160237854_160239080	-0.039934	0.963644	-0.314775	0.754028	0.401029	0.35313	-0.0386391	0.665433	-0.278031	0.781948	0.494832	0.379046
chr1_183620728_183626052	-0.0285199	1.55419	-0.314746	0.754051	0.401037	0.30051	0.0231043	3.87388	0.278029	0.781949	0.494832	0.346185
chr3_49135299_49138237	0.0234232	2.22677	0.314734	0.754059	0.401038	0.296694	-0.0435283	1.82856	-0.277983	0.781985	0.494849	0.341543
chr12_56299749_56301230	0.0200037	2.55803	0.314624	0.754142	0.40108	0.016054	0.0201638	1.47896	0.277939	0.782018	0.494865	0.226252
chr15_65997677_65999914	-0.034062	2.56649	-0.314576	0.754179	0.401093	0.0585287	0.021654	2.42861	0.27792	0.782033	0.494869	0.217452
chr14_54928194_54930379	0.0329255	0.673955	0.31456	0.754191	0.401093	0.456074	0.0293104	1.54949	0.277868	0.782072	0.494886	0.442992
chr1_206489848_206490370	-0.0588616	1.65513	-0.314559	0.754192	0.401093	0.120862	-0.0419648	-0.71802	-0.277864	0.782075	0.494886	0.233076
chr14_91720050_91726028	-0.0185405	3.07747	-0.314554	0.754195	0.401093	0.17793	-0.0302983	3.41047	-0.277839	0.782094	0.494891	0.267176
chr8_26321726_26326586	-0.0484229	0.174829	-0.314534	0.754211	0.401097	0.468209	0.0305835	3.32749	0.277824	0.782106	0.494891	0.49524
chr22_30280014_30291953	-0.0437404	3.34365	-0.314511	0.754228	0.401102	0.328204	0.0145899	4.7296	0.277813	0.782114	0.494891	0.36486
chr9_101075215_101078521	-0.0292079	3.20205	-0.314504	0.754233	0.401102	0.388024	0.0310458	2.10863	0.277804	0.782121	0.494891	0.470594
chr2_237842759_237844388	-0.0397307	1.47763	-0.314453	0.754272	0.401116	0.495584	-0.069548	0.59719	-0.277777	0.782142	0.494891	0.484953
chr2_42592995_42596145	0.0422839	1.25607	0.314444	0.754278	0.401116	0.0305993	-0.0232338	2.04797	-0.277772	0.782146	0.494891	0.213465
chr1_180196726_180199020	0.0168864	4.5745	0.31444	0.754281	0.401116	0.427438	-0.0241509	1.76345	-0.277771	0.782146	0.494891	0.42267
chr6_71895197_71898575	-0.0201292	4.49998	-0.314416	0.7543	0.401118	0.189913	-0.023387	3.13837	-0.27777	0.782147	0.494891	0.387411
chr1_115014416_115015783	-0.0459998	0.736418	-0.314408	0.754306	0.401118	0.371262	-0.0268849	0.53909	-0.277712	0.782191	0.494913	0.389167
chr1_150725029_150727266	-0.0157759	3.99107	-0.314407	0.754306	0.401118	0.0895031	-0.0256395	1.39075	-0.277693	0.782206	0.494917	0.352246
chr19_8398087_8403224	0.0139761	3.87268	0.314361	0.754341	0.401133	0.324081	0.0217643	3.5512	0.277659	0.782232	0.494925	0.454111
chr12_125097309_125098360	-0.0331194	1.20754	-0.314352	0.754348	0.401133	0.498698	-0.043032	0.403063	-0.277657	0.782233	0.494925	0.478372
chr16_87706891_87710268	0.0215602	2.85093	0.31431	0.75438	0.401139	0.232511	0.0279413	2.22885	0.277633	0.782252	0.494932	0.391725
chr4_154520483_154522830	0.0376336	-0.259457	0.314309	0.75438	0.401139	0.143934	-0.0205319	1.67381	-0.277519	0.782339	0.494981	0.384137
chr11_118016082_118019302	0.0406257	0.34358	0.314308	0.754381	0.401139	0.237567	-0.0163218	2.33645	-0.277478	0.78237	0.49499	0.436278
chr10_112696614_112698128	-0.0298362	1.38813	-0.314296	0.75439	0.40114	0.501771	-0.0275688	0.553188	-0.277461	0.782383	0.49499	0.472146
chr1_60025860_60028560	0.0230566	1.91351	0.314262	0.754416	0.40115	0.404941	-0.0331468	1.59408	-0.27746	0.782384	0.49499	0.477966
chr6_56708542_56711456	-0.0725212	1.49043	-0.314251	0.754424	0.40115	0.00178948	-0.020821	2.51016	-0.277436	0.782402	0.49499	0.553493
chr16_18801739_18804857	0.0416287	1.47091	0.314092	0.754544	0.401212	0.472898	0.0201104	1.69209	0.277426	0.78241	0.49499	0.48221
chr19_48924072_48930763	0.0347124	1.60282	0.314056	0.754572	0.401223	0.0081194	-0.0137133	3.60252	-0.277422	0.782413	0.49499	0.257699
chr16_88030272_88032172	-0.0224748	1.81666	-0.314039	0.754585	0.401226	0.157572	-0.0469123	1.33526	-0.277413	0.78242	0.49499	0.253071
chr7_116139801_116141661	0.0427334	0.30214	0.314024	0.754596	0.401228	0.323364	-0.0275357	1.40624	-0.277399	0.78243	0.49499	0.359336
chr7_14019410_14021366	0.0275262	1.74512	0.313997	0.754616	0.401231	0.48265	0.0617287	1.12698	0.277393	0.782435	0.49499	0.501386
chr10_104502124_104503426	0.0345782	4.12014	0.313997	0.754617	0.401231	0.204052	0.0351159	0.728262	0.277387	0.782439	0.49499	0.28143
chr12_5015638_5022769	0.0276023	4.42978	0.313961	0.754644	0.401238	0.266713	0.0275871	3.49422	0.277383	0.782443	0.49499	0.409484
chr5_176769946_176771602	-0.0507372	1.65973	-0.31396	0.754644	0.401238	0.365543	0.0428217	1.05715	0.27736	0.78246	0.494994	0.388157
chr17_27127953_27130867	-0.039926	0.481657	-0.31394	0.754659	0.40124	0.120343	-0.0284965	2.39407	-0.277355	0.782464	0.494994	0.23507
chr8_116489284_116490436	0.0271032	1.88435	0.313937	0.754662	0.40124	0.120678	-0.0331285	0.46416	-0.277327	0.782486	0.495002	0.340231
chr15_83419658_83423091	-0.0169151	3.00608	-0.313916	0.754678	0.401245	0.262744	-0.0155955	2.96379	-0.277305	0.782502	0.495008	0.448367
chr1_60279268_60283203	0.0401959	0.162791	0.313849	0.754728	0.401268	0.129759	0.0199318	2.38843	0.277282	0.78252	0.495014	0.383402
chr22_27619054_27620505	0.0347219	2.101	0.313822	0.754749	0.401276	0.388999	0.039338	0.889247	0.277258	0.782538	0.495019	0.461665
chr4_37886266_37889399	-0.0295406	0.515986	-0.313808	0.754759	0.401277	0.26282	-0.0187077	2.33782	-0.277245	0.782548	0.495019	0.435845
chr10_34105833_34109013	-0.0414494	2.84874	-0.313793	0.75477	0.40128	0.0504743	0.0266928	2.48026	0.27724	0.782552	0.495019	0.209514
chr7_7706516_7715830	0.0426988	1.31676	0.313774	0.754785	0.401283	0.246979	-0.0188403	4.02774	-0.277203	0.78258	0.495031	0.428769
chr1_42039341_42048894	-0.0184926	5.12341	-0.313741	0.75481	0.401292	0.318901	-0.0199119	3.96417	-0.277186	0.782593	0.495032	0.358156
chr5_39237650_39241291	-0.0409617	2.70302	-0.313734	0.754815	0.401292	0.122941	0.0174855	2.57362	0.27718	0.782598	0.495032	0.254434
chr1_78096205_78099657	0.0196034	4.22815	0.313668	0.754865	0.401316	0.04292	0.0288075	3.20016	0.277156	0.782617	0.495039	0.21082
chr7_149556126_149556629	-0.0399713	0.0866525	-0.313618	0.754903	0.401333	0.364765	-0.0453002	-0.226828	-0.277122	0.782642	0.495049	0.388096
chr11_120480740_120487076	0.138094	-0.2953	0.313601	0.754916	0.401336	0.189607	-0.0393273	3.03377	-0.277114	0.782649	0.495049	0.271534
chr9_86323493_86324655	-0.0325862	1.99034	-0.313569	0.75494	0.401342	0.343482	0.0377537	0.763793	0.277083	0.782672	0.495055	0.372611
chr4_89010868_89014288	0.0244442	2.54573	0.313562	0.754945	0.401342	0.375393	-0.0226009	2.51582	-0.27708	0.782674	0.495055	0.478241
chr1_46946498_46947917	0.0447301	-0.0591614	0.31355	0.754954	0.401342	0.232445	-0.0379542	0.78625	-0.277036	0.782708	0.495064	0.29915
chr10_105678287_105682707	-0.0295611	1.44167	-0.313544	0.754958	0.401342	0.43051	0.0139791	2.72824	0.277028	0.782714	0.495064	0.420648
chrX_19367534_19370060	0.0363662	0.943754	0.313537	0.754964	0.401342	0.266074	0.0211462	2.00833	0.277024	0.782717	0.495064	0.326839
chr6_134823112_134825861	0.0192685	4.05512	0.313524	0.754973	0.401343	0.29433	0.0195985	2.42604	0.27702	0.78272	0.495064	0.446275
chr7_81302596_81307333	-0.0754824	0.737561	-0.313489	0.755	0.401351	0.0365731	0.025649	3.30021	0.277008	0.78273	0.495065	0.211148
chr6_53214150_53215026	-0.0363429	0.738095	-0.313487	0.755001	0.401351	0.112964	0.037219	0.190938	0.276964	0.782763	0.495074	0.228407
chr9_126574780_126580147	-0.0260068	1.90996	-0.313449	0.75503	0.401363	0.283099	-0.0186524	2.67567	-0.276962	0.782765	0.495074	0.338177
chr7_8014529_8018799	-0.0229143	4.56827	-0.313371	0.755089	0.40139	0.41387	-0.0278975	2.34729	-0.276957	0.782768	0.495074	0.490086
chr18_43778208_43794934	0.0330834	0.0735035	0.313349	0.755106	0.40139	0.187621	0.0144805	5.17302	0.276906	0.782808	0.495093	0.291039
chr16_89307970_89311219	0.0311822	0.58893	0.313346	0.755108	0.40139	0.162768	-0.0298181	2.08513	-0.276853	0.782848	0.495113	0.258382
chr11_67856848_67861052	0.0397579	0.606054	0.313345	0.755109	0.40139	0.501688	0.0201302	2.60269	0.276827	0.782868	0.495121	0.463173
chr7_44888317_44895363	0.0314603	1.76967	0.313301	0.755142	0.401404	0.121971	-0.0134146	3.84021	-0.276791	0.782895	0.495134	0.263986
chr2_202443819_202446220	0.0327095	-0.0942201	0.313276	0.755161	0.401411	0.202857	0.0317927	2.26871	0.276729	0.782942	0.495154	0.281919
chr6_21587828_21588764	-0.021802	1.96627	-0.313211	0.75521	0.40143	0.484529	0.0412013	0.0454238	0.276723	0.782947	0.495154	0.492235
chr6_52302960_52305068	-0.0372535	2.3825	-0.313209	0.755212	0.40143	0.210637	-0.0568296	0.690513	-0.276716	0.782952	0.495154	0.286622
chr4_57603900_57606622	0.056061	1.31885	0.313199	0.755219	0.40143	0.134141	-0.0292408	1.76152	-0.276605	0.783037	0.495201	0.242136
chr17_26670563_26673477	-0.0745025	0.193991	-0.313179	0.755235	0.401435	0.235987	-0.0387356	1.80484	-0.276579	0.783057	0.495209	0.301408
chr3_177793907_177795697	-0.0166379	3.02492	-0.313163	0.755247	0.401438	0.0736333	0.0274417	1.51136	0.276561	0.783071	0.49521	0.214377
chr6_110360239_110361905	0.0292706	4.3136	0.313133	0.755269	0.401446	0.233279	-0.032149	1.60115	-0.276553	0.783077	0.49521	0.382257
chr7_92785529_92787383	0.0374826	2.37398	0.313118	0.755281	0.401448	0.276479	-0.0562107	0.41538	-0.276537	0.783089	0.49521	0.329322
chr21_37753116_37755564	0.0345939	1.12106	0.313097	0.755296	0.401453	0.364667	0.0330653	1.7302	0.276519	0.783103	0.49521	0.453568
chr6_139713050_139715048	0.0447547	2.17928	0.313082	0.755308	0.401455	0.196557	-0.0262917	1.97324	-0.276512	0.783108	0.49521	0.379477
chr20_40270757_40273256	-0.0229379	1.39902	-0.313065	0.755321	0.401458	0.462666	-0.0315529	1.65305	-0.276503	0.783115	0.49521	0.44871
chr17_26879676_26881536	0.0311803	1.11096	0.312992	0.755376	0.401485	0.411124	-0.0344816	1.23425	-0.276503	0.783115	0.49521	0.480006
chr2_218595526_218623106	-0.0259971	2.7883	-0.312974	0.755389	0.401489	0.448262	0.0223772	6.2289	0.276492	0.783123	0.49521	0.434326
chr14_89259478_89260073	-0.023228	2.29495	-0.312931	0.755422	0.401503	0.356511	0.0465805	-0.31427	0.276474	0.783138	0.495214	0.382742
chr10_21460481_21465030	0.03326	1.20853	0.312892	0.755451	0.40151	0.454938	-0.0350762	2.91526	-0.27642	0.783178	0.495227	0.506741
chr1_66450632_66451878	-0.0373881	3.00704	-0.312892	0.755451	0.40151	0.218437	0.0337215	0.516761	0.276417	0.783181	0.495227	0.372125
chr3_139109031_139111237	0.0373896	0.785712	0.312793	0.755527	0.401548	0.112937	0.0238799	2.02003	0.276415	0.783183	0.495227	0.236677
chr3_101647525_101650633	0.0290839	4.93733	0.312756	0.755554	0.401557	0.166325	0.0203192	1.89913	0.276391	0.783201	0.495233	0.271035
chr13_26623222_26627967	-0.140684	-0.670561	-0.312753	0.755557	0.401557	0.418814	0.0369011	2.64271	0.276309	0.783263	0.495262	0.422582
chr18_53961006_53964366	0.0526307	-1.26016	0.312739	0.755567	0.401559	0.204832	0.0202861	2.03502	0.276295	0.783274	0.495262	0.292447
chr7_131084962_131086690	-0.0612508	-0.0335568	-0.312715	0.755586	0.401564	0.182586	-0.03008	1.46128	-0.276287	0.78328	0.495262	0.363388
chr12_122955596_122956540	0.0249572	2.05944	0.312707	0.755591	0.401564	0.130874	-0.0394246	0.252534	-0.276281	0.783285	0.495262	0.336499
chr20_5294732_5299260	0.0228321	2.61621	0.312684	0.755609	0.401569	0.351755	-0.0503303	2.24242	-0.276278	0.783287	0.495262	0.380103
chr2_239067859_239075768	-0.0170594	3.79353	-0.312664	0.755624	0.401574	0.377615	0.0268347	3.91479	0.276266	0.783297	0.495262	0.470749
chr17_4578560_4579517	-0.0464257	0.0971462	-0.312606	0.755667	0.401594	0.417833	0.053403	0.248836	0.276246	0.783312	0.495262	0.471098
chr2_240376177_240377492	-0.0265526	1.89591	-0.312561	0.755702	0.4016	0.435909	0.0276463	0.600228	0.276238	0.783318	0.495262	0.429809
chr16_74604113_74629719	-0.0245139	2.02368	-0.31256	0.755703	0.4016	0.349925	0.0138715	5.80104	0.276232	0.783322	0.495262	0.377121
chr3_123023837_123025093	0.017135	4.6231	0.312555	0.755706	0.4016	0.138178	-0.0470176	0.280108	-0.276225	0.783328	0.495262	0.243453
chr1_15437565_15440413	-0.143085	-0.677394	-0.312551	0.755709	0.4016	0.0364741	-0.0204288	2.58498	-0.27616	0.783378	0.495288	0.21677
chr7_155534683_155537077	-0.0389763	1.52716	-0.312455	0.755782	0.401636	0.444184	-0.0350755	1.67995	-0.276094	0.783428	0.495311	0.499898
chr10_135213035_135216557	-0.0183521	3.33782	-0.312437	0.755796	0.401636	0.0210582	-0.0409487	2.23574	-0.276085	0.783435	0.495311	0.320144
chr9_77637259_77642637	0.0335989	1.70209	0.312436	0.755796	0.401636	0.132014	0.0174107	3.1317	0.276079	0.78344	0.495311	0.258921
chr16_9090085_9092944	0.0293118	2.00549	0.3124	0.755823	0.401636	0.155731	0.0339404	1.63434	0.276038	0.78347	0.495314	0.346267
chr21_43589892_43592684	0.0291301	5.94995	0.312398	0.755825	0.401636	0.236119	0.0265044	1.85999	0.276038	0.78347	0.495314	0.305528
chr16_4812434_4816814	-0.0435313	1.11027	-0.312397	0.755826	0.401636	0.308843	-0.0205034	3.3511	-0.276033	0.783474	0.495314	0.352265
chrX_30697842_30699161	0.0402304	0.891838	0.31239	0.755831	0.401636	0.272728	-0.0477439	-0.0943248	-0.276031	0.783476	0.495314	0.325872
chr2_23582936_23584351	-0.0354547	3.05636	-0.312381	0.755838	0.401636	0.233947	0.0475633	0.472753	0.275977	0.783518	0.49533	0.364613
chr8_102512733_102514751	0.0207464	3.65991	0.312377	0.755841	0.401636	0.131035	0.0164586	1.27235	0.275975	0.783519	0.49533	0.404471
chr9_7535380_7536544	-0.0215816	4.32978	-0.312362	0.755852	0.401639	0.20109	-0.0468184	-0.537475	-0.275943	0.783543	0.495339	0.27897
chr2_235876666_235879275	-0.039885	0.812647	-0.312325	0.75588	0.40165	0.32104	-0.0411903	1.93723	-0.275935	0.783549	0.495339	0.358014
chr8_71092516_71098684	-0.0769478	0.0152831	-0.312276	0.755917	0.401666	0.00268866	0.023911	3.01613	0.275918	0.783562	0.495342	0.574966
chr3_195462384_195466161	-0.0361221	2.28901	-0.312219	0.75596	0.401686	0.421388	-0.0753939	1.65485	-0.275905	0.783572	0.495344	0.433339
chr3_32591588_32602795	0.0339975	0.574011	0.312191	0.755981	0.401687	0.280496	-0.020206	4.29653	-0.275888	0.783585	0.495347	0.437394
chr7_88075051_88077304	0.144807	2.1234	0.312189	0.755983	0.401687	0.472321	0.0328054	1.41388	0.275837	0.783625	0.495367	0.49493
chr16_3672566_3681013	-0.0227415	2.75341	-0.312188	0.755984	0.401687	0.0497291	-0.0153085	4.36078	-0.275788	0.783662	0.495385	0.409939
chr4_48683388_48685210	-0.0252233	2.00243	-0.312176	0.755993	0.401688	0.4516	-0.0354276	0.674318	-0.27568	0.783744	0.495427	0.504163
chr10_121127781_121135406	-0.040344	0.481808	-0.312118	0.756037	0.401707	0.0900116	-0.0176156	4.06031	-0.275678	0.783746	0.495427	0.239882
chr2_224702492_224708308	-0.0543462	0.751662	-0.312114	0.75604	0.401707	0.271591	-0.0178187	3.33689	-0.275668	0.783754	0.495427	0.332365
chrX_46989810_46990909	0.108034	3.13126	0.312102	0.756049	0.401708	0.184165	0.0267349	0.391411	0.275649	0.783768	0.495427	0.273704
chr20_44560054_44562852	-0.0337523	0.200899	-0.312092	0.756057	0.401708	0.135759	0.0210545	2.31983	0.275647	0.78377	0.495427	0.253446
chr10_19989818_19991808	-0.0465232	3.57213	-0.312055	0.756084	0.40172	0.469184	0.0318095	1.27002	0.275627	0.783785	0.495432	0.453182
chr8_126158612_126163439	-0.108074	0.882133	-0.311967	0.756151	0.401752	0.412039	-0.0165418	2.72988	-0.275585	0.783817	0.495441	0.509772
chr14_70219349_70223344	0.0252556	2.194	0.311958	0.756158	0.401752	0.419554	-0.0208209	2.73382	-0.275578	0.783822	0.495441	0.416958
chr6_89979299_89982398	0.053981	-0.548413	0.311937	0.756174	0.401757	0.496596	0.0216877	2.35715	0.27557	0.783829	0.495441	0.46207
chr3_18540520_18544428	-0.0330887	2.21188	-0.311877	0.756219	0.401777	0.335905	0.0336805	2.50214	0.275557	0.783838	0.495441	0.367462
chr6_148461627_148462824	0.0197776	5.3884	0.311786	0.756288	0.401811	0.140324	-0.0402714	0.122632	-0.275547	0.783846	0.495441	0.242678
chr5_122103452_122110582	-0.156216	-0.536013	-0.311744	0.75632	0.401825	0.265636	0.0207849	4.12648	0.275536	0.783854	0.495441	0.326974
chr5_66314786_66316477	-0.0209351	3.17376	-0.311718	0.756339	0.401832	0.212275	-0.0284867	1.78657	-0.275535	0.783855	0.495441	0.289623
chr16_1360385_1364749	0.0184374	3.93779	0.311707	0.756347	0.401832	0.334778	0.0239611	3.76363	0.275522	0.783865	0.495442	0.366985
chr9_98788640_98792892	0.0398042	1.77453	0.311685	0.756364	0.401838	0.231519	-0.0209066	3.3366	-0.275496	0.783885	0.49545	0.413083
chr6_113730904_113733018	-0.0348797	1.20579	-0.311669	0.756376	0.40184	0.0824901	0.0305575	1.21222	0.275454	0.783917	0.495465	0.216192
chr6_4007364_4009116	0.0293281	1.01401	0.311595	0.756432	0.401867	0.210636	0.0269889	1.15576	0.275443	0.783926	0.495465	0.289598
chr7_29596947_29598462	-0.0404012	1.21942	-0.311548	0.756467	0.401883	0.0367901	0.0285802	1.51284	0.275424	0.78394	0.495468	0.213878
chr2_149815276_149816830	0.0383631	0.686203	0.31144	0.756549	0.401924	0.122683	-0.0347852	0.865555	-0.275414	0.783948	0.495468	0.233438
chr12_54426652_54429387	0.0170996	3.37737	0.311417	0.756567	0.40193	0.233391	-0.0304909	1.81909	-0.2754	0.783958	0.49547	0.301861
chr5_112417152_112440588	-0.0559047	1.2168	-0.311402	0.756578	0.401931	0.248837	-0.0239351	5.73355	-0.275383	0.783972	0.495473	0.314945
chr12_90077557_90081542	0.0282627	2.49781	0.311348	0.756619	0.401939	0.344318	-0.0229942	2.10872	-0.275357	0.783991	0.495477	0.460326
chr2_230319119_230320545	0.0322786	1.48196	0.311343	0.756623	0.401939	0.433169	0.0280824	0.860788	0.275352	0.783995	0.495477	0.428469
chr2_29099133_29100041	-0.0395621	0.670605	-0.31134	0.756625	0.401939	0.18009	-0.033021	0.473779	-0.275338	0.784005	0.495479	0.267307
chr4_146412263_146416844	0.0512329	-0.305328	0.311339	0.756626	0.401939	0.440162	0.0219373	3.0222	0.27532	0.78402	0.495481	0.502969
chr15_66996264_67015213	0.0267094	4.78975	0.31133	0.756632	0.401939	0.368227	0.0220018	5.54115	0.275312	0.784026	0.495481	0.387134
chr8_16212133_16213819	-0.0384967	0.803974	-0.311326	0.756636	0.401939	0.173102	-0.0257485	1.23795	-0.275286	0.784046	0.495489	0.371024
chr9_96917748_96923189	-0.0566233	0.815761	-0.311276	0.756673	0.401956	0.0738847	-0.0155589	3.4815	-0.275268	0.784059	0.495492	0.241075
chr18_56427714_56430884	-0.0227273	2.02058	-0.311248	0.756695	0.401964	0.462707	-0.0296469	2.36179	-0.275254	0.78407	0.495493	0.498386
chr10_70663720_70665480	0.0322739	0.541592	0.311209	0.756724	0.401966	0.270509	-0.0321294	0.945999	-0.275246	0.784076	0.495493	0.325109
chr2_180208235_180210039	-0.0273526	1.20816	-0.311195	0.756735	0.401966	0.357265	0.0238447	1.17419	0.275202	0.78411	0.4955	0.465141
chr18_72883425_72886601	-0.140827	1.22824	-0.311195	0.756735	0.401966	0.248956	-0.021171	2.43623	-0.2752	0.784112	0.4955	0.31701
chr12_10107721_10119417	-0.0381239	1.58378	-0.311194	0.756736	0.401966	0.257239	-0.0351953	4.15751	-0.275188	0.78412	0.4955	0.315911
chr22_31926142_31930171	-0.0313422	1.62513	-0.311178	0.756748	0.401966	0.000469045	-0.0196814	2.75174	-0.275186	0.784122	0.4955	0.398327
chr9_5999579_6002121	-0.0371076	2.04736	-0.311174	0.756751	0.401966	0.450504	-0.0252901	1.53051	-0.275172	0.784133	0.4955	0.437678
chr13_38944133_38945202	-0.0216713	4.90152	-0.311174	0.756751	0.401966	0.428508	-0.037784	0.350901	-0.275164	0.784139	0.4955	0.429489
chr1_245343335_245344687	0.0238811	4.72205	0.31116	0.756761	0.401966	0.300777	-0.0308202	0.845569	-0.275126	0.784168	0.4955	0.4199
chr7_1191577_1195836	0.0337966	0.451382	0.311155	0.756765	0.401966	0.433712	0.0369464	2.56061	0.275126	0.784168	0.4955	0.491418
chr22_20766031_20768069	0.0216278	3.02635	0.311144	0.756774	0.401967	0.324235	0.0463833	1.16705	0.275116	0.784176	0.4955	0.415336
chr22_20224127_20236059	-0.0312265	0.871029	-0.311031	0.756859	0.40201	0.274009	-0.0422367	3.99054	-0.275109	0.784181	0.4955	0.326549
chr2_69571927_69573842	-0.0154922	4.49743	-0.311008	0.756876	0.402015	0.161884	-0.0524768	0.833123	-0.275091	0.784195	0.4955	0.25773
chr1_179027591_179030592	-0.0328843	-0.024414	-0.310999	0.756883	0.402015	0.0954704	0.0219307	2.17695	0.275084	0.7842	0.4955	0.364792
chr1_89665359_89668121	-0.0302371	1.47569	-0.310976	0.756901	0.402021	0.110195	0.0300229	2.29669	0.275083	0.784201	0.4955	0.34256
chr1_227730496_227731850	0.0199978	3.04233	0.310964	0.75691	0.402021	0.502533	-0.026933	0.785527	-0.275074	0.784208	0.4955	0.471696
chr8_81657840_81662563	-0.0219541	3.65477	-0.310909	0.756951	0.40204	0.419728	-0.023261	2.92141	-0.275064	0.784215	0.4955	0.500355
chr6_56533333_56538675	-0.0393277	1.13661	-0.310893	0.756963	0.402043	0.431045	0.022619	3.1538	0.275057	0.784221	0.4955	0.424584
chr3_186563185_186565388	0.0285611	1.31321	0.310878	0.756974	0.402044	0.300579	0.0398686	1.52463	0.275055	0.784223	0.4955	0.407032
chr11_19797503_19798712	-0.0248601	3.59334	-0.310833	0.757009	0.402053	0.429531	-0.0584765	0.407292	-0.275025	0.784245	0.495503	0.436043
chr6_4837620_4839152	0.0428403	1.06614	0.310831	0.75701	0.402053	0.248914	-0.0428195	0.394993	-0.275022	0.784248	0.495503	0.309861
chr9_92811582_92815944	0.0260504	1.55933	0.310828	0.757012	0.402053	0.380157	-0.0339985	2.6492	-0.275017	0.784252	0.495503	0.396519
chr3_149111180_149112416	0.0369072	1.50523	0.310796	0.757036	0.402062	0.366672	0.0305592	0.809479	0.274988	0.784274	0.495512	0.387175
chr3_58162935_58165614	-0.0351911	2.67828	-0.310763	0.757062	0.402069	0.443421	0.0234289	2.14808	0.274946	0.784306	0.49552	0.503145
chr4_82328044_82330868	0.0476922	1.59358	0.310761	0.757063	0.402069	0.137959	-0.0386769	1.07088	-0.274942	0.784309	0.49552	0.241371
chr2_119005015_119009322	0.0182428	4.30836	0.310753	0.757069	0.402069	0.47385	0.0823963	1.77743	0.274941	0.784309	0.49552	0.472094
chr8_18786158_18787359	0.0518541	0.680916	0.310733	0.757084	0.402073	0.398279	0.0289938	0.474519	0.274881	0.784355	0.495535	0.478721
chr7_128342961_128347827	0.0394921	1.07514	0.310648	0.757148	0.402104	0.416003	0.0252042	3.38878	0.274873	0.784362	0.495535	0.41671
chr4_103459363_103460488	-0.0401432	0.869185	-0.310637	0.757157	0.402104	0.25764	-0.0432756	-0.0862724	-0.274872	0.784362	0.495535	0.379632
chr9_115499777_115500784	-0.0196515	3.44293	-0.310564	0.757212	0.402129	0.185874	0.0346169	0.288038	0.274867	0.784366	0.495535	0.270356
chr9_98765664_98767154	-0.0180956	5.72381	-0.310558	0.757216	0.402129	0.350156	-0.0323605	0.689752	-0.274767	0.784442	0.495578	0.445449
chr6_25651755_25653012	-0.0364157	1.61567	-0.310523	0.757243	0.40214	0.441255	-0.0327271	0.662173	-0.274719	0.784479	0.495583	0.500005
chr18_29835562_29840038	-0.0482435	3.80509	-0.31049	0.757268	0.402147	0.0561747	0.0220251	3.54756	0.274706	0.784489	0.495583	0.216186
chr10_118866479_118867389	-0.0196215	4.0429	-0.310473	0.757281	0.402147	0.111375	-0.0357529	0.194473	-0.274697	0.784496	0.495583	0.227912
chr3_183662499_183664229	0.0289929	4.23427	0.310471	0.757282	0.402147	0.407308	-0.0429863	0.715551	-0.274695	0.784497	0.495583	0.416891
chr10_11619334_11623461	-0.0301872	1.80982	-0.310467	0.757285	0.402147	0.327499	0.0210733	2.65883	0.274694	0.784499	0.495583	0.363212
chr9_46210106_46210913	-0.0206346	3.06761	-0.310376	0.757354	0.402181	0.426099	0.0429503	0.735308	0.274692	0.784499	0.495583	0.429647
chr22_30685790_30690108	-0.0291637	2.49533	-0.310322	0.757395	0.402197	0.447235	-0.0199394	3.74271	-0.274653	0.78453	0.495597	0.496716
chr15_72446474_72450361	-0.0311558	1.95908	-0.310312	0.757402	0.402197	0.356375	-0.0201405	2.59674	-0.274634	0.784544	0.495599	0.380243
chr1_69897773_69899206	0.0318242	2.29914	0.310292	0.757418	0.402197	0.0641177	0.0325138	0.789212	0.274614	0.784559	0.495599	0.212385
chr5_138580223_138589375	-0.075754	1.98897	-0.310291	0.757419	0.402197	0.327586	0.0174547	4.36661	0.274603	0.784568	0.495599	0.467238
chr17_19508144_19518027	-0.0398904	3.81735	-0.310279	0.757428	0.402197	0.47472	0.0370107	4.33488	0.274599	0.784571	0.495599	0.459855
chr4_79471627_79474856	-0.0347698	1.48036	-0.31027	0.757434	0.402197	0.0915096	-0.0163512	2.357	-0.274583	0.784583	0.495599	0.244354
chr1_143990919_143994045	-0.0183648	5.10878	-0.310256	0.757445	0.402197	0.414511	0.0480391	3.19021	0.274577	0.784588	0.495599	0.471254
chr2_106680062_106683394	-0.0680024	0.41996	-0.310253	0.757447	0.402197	0.279116	0.0254931	2.56624	0.274575	0.784589	0.495599	0.332652
chr20_3485241_3491632	0.0227554	3.28848	0.310227	0.757467	0.402197	0.309531	0.0177647	3.69418	0.274558	0.784602	0.495603	0.353897
chr19_40600253_40601014	-0.0540027	-1.00448	-0.310224	0.757469	0.402197	0.141481	-0.0536485	-0.435402	-0.274546	0.784612	0.495604	0.249003
chr9_69197630_69198281	0.0312744	1.43584	0.310222	0.757471	0.402197	0.258908	0.0481611	0.278558	0.274528	0.784625	0.495607	0.376532
chr6_159269153_159278810	-0.0335761	1.30975	-0.310221	0.757472	0.402197	0.213397	-0.0175003	4.81193	-0.274517	0.784633	0.495607	0.300679
chr1_100434113_100435429	0.0468185	-0.0130834	0.310202	0.757486	0.402198	0.269473	-0.0271332	0.843364	-0.274485	0.784658	0.495612	0.410777
chr22_39513145_39514758	-0.0356628	0.550062	-0.310197	0.75749	0.402198	0.239481	-0.0359307	1.20893	-0.274476	0.784665	0.495612	0.304276
chr1_28286667_28291771	-0.0343856	2.41109	-0.310185	0.757499	0.402198	0.464841	0.023982	3.58708	0.274469	0.78467	0.495612	0.491568
chr8_133919190_133922834	0.0339169	0.665752	0.310177	0.757505	0.402198	0.108893	-0.0232606	2.39788	-0.274461	0.784676	0.495612	0.235684
chr17_8083613_8085716	0.0573872	1.67766	0.31016	0.757518	0.402198	0.243218	-0.0231202	1.24043	-0.274456	0.78468	0.495612	0.312221
chr9_87281386_87287551	0.121607	-0.47897	0.310156	0.757521	0.402198	0.257826	0.0323401	3.26166	0.274398	0.784725	0.495623	0.316955
chr8_22519995_22526182	-0.0218343	2.92752	-0.310152	0.757524	0.402198	0.218399	0.0157769	4.2152	0.274395	0.784727	0.495623	0.305384
chr17_47038352_47039889	-0.0361393	0.980017	-0.31011	0.757556	0.402211	0.479618	-0.0485277	0.918556	-0.274392	0.784729	0.495623	0.499411
chr12_72080572_72085289	0.0497174	0.22262	0.310094	0.757568	0.402214	0.321506	-0.0175052	2.74894	-0.274389	0.784731	0.495623	0.464252
chr16_29219541_29221606	0.040138	2.1162	0.310083	0.757576	0.402215	0.499952	0.0341997	1.76786	0.274359	0.784755	0.495633	0.4785
chr11_58492419_58496061	0.0430605	0.267862	0.310055	0.757597	0.402221	0.0112233	0.024921	3.1827	0.274329	0.784777	0.495642	0.2535
chr10_101407723_101410612	0.0348577	1.6515	0.310049	0.757602	0.402221	0.157385	0.0253391	1.96424	0.274291	0.784807	0.495654	0.259339
chr14_106483475_106484430	0.0548487	0.483441	0.310031	0.757616	0.402225	0.499035	0.0976072	0.459166	0.274276	0.784818	0.495654	0.496544
chr5_36557979_36559872	-0.0300237	0.694753	-0.309966	0.757665	0.402248	0.0958418	-0.0372216	0.934565	-0.27427	0.784823	0.495654	0.222011
chr12_8170679_8172755	-0.0368911	1.80742	-0.309954	0.757674	0.402249	0.444274	-0.0210498	1.90229	-0.274259	0.784831	0.495654	0.431659
chr5_114501682_114504854	-0.0457451	2.09915	-0.309927	0.757694	0.402257	0.444309	0.0195838	2.13537	0.27425	0.784837	0.495654	0.430866
chr6_83071401_83076592	0.030464	2.38085	0.309901	0.757714	0.402262	0.279255	-0.0281534	2.76004	-0.274235	0.784849	0.495656	0.331827
chr10_7885879_7887621	-0.0199588	3.22335	-0.309894	0.757719	0.402262	0.288775	-0.0288056	1.42533	-0.274223	0.784858	0.495656	0.337661
chr11_59304914_59306604	0.0178878	4.70544	0.309886	0.757725	0.402262	0.311502	0.0275861	1.15371	0.274214	0.784865	0.495656	0.352251
chr9_87052477_87055133	-0.0246335	4.23345	-0.309834	0.757765	0.402279	0.481193	0.0397437	1.76284	0.274133	0.784927	0.49568	0.465606
chr12_95897139_95900107	-0.0494627	-0.034708	-0.309803	0.757788	0.402285	0.347886	0.0356829	2.13961	0.274131	0.784928	0.49568	0.375661
chr6_158956393_158961420	-0.0500615	-0.388176	-0.309802	0.757789	0.402285	0.113847	-0.0223769	2.77999	-0.274127	0.784932	0.49568	0.239741
chr4_46889370_46890232	0.0330878	1.47417	0.309756	0.757823	0.4023	0.303132	-0.0312455	0.163917	-0.274106	0.784948	0.49568	0.42008
chr10_89492696_89495601	0.0167147	3.16707	0.309709	0.757859	0.402316	0.137002	-0.020235	2.69651	-0.274102	0.784951	0.49568	0.381489
chr1_174760357_174762094	0.0244829	1.64772	0.309683	0.757879	0.402323	0.208148	-0.0342029	1.18436	-0.274101	0.784951	0.49568	0.28457
chr1_46814624_46816475	0.0390146	0.74055	0.309605	0.757938	0.402348	0.269212	-0.0211574	1.90124	-0.274089	0.784961	0.495682	0.428096
chr21_16098695_16101096	-0.039795	2.23263	-0.309595	0.757946	0.402348	0.39875	-0.0221972	1.5056	-0.274059	0.784984	0.495686	0.490552
chr1_91516284_91517592	-0.0333539	2.00436	-0.309592	0.757948	0.402348	0.146216	-0.0332026	0.693576	-0.274058	0.784985	0.495686	0.343832
chr2_139583775_139585147	0.0233689	2.6438	0.309566	0.757967	0.402352	0.424923	-0.0237586	0.914559	-0.274026	0.785009	0.495691	0.421652
chr13_101135125_101137363	-0.016652	4.132	-0.309559	0.757972	0.402352	0.349538	0.0346609	1.55791	0.274025	0.78501	0.495691	0.441725
chr6_16561550_16566550	0.0281863	2.48652	0.309555	0.757976	0.402352	0.388602	0.0221329	3.31173	0.274005	0.785025	0.495696	0.399444
chr1_248070650_248071711	-0.0393872	1.89628	-0.309507	0.758012	0.402368	0.258745	-0.0270903	0.161906	-0.273952	0.785065	0.495716	0.319408
chr4_74999421_75000278	-0.0258958	4.67198	-0.309488	0.758026	0.402371	0.0633871	0.0495996	-0.035354	0.273943	0.785072	0.495716	0.24899
chr14_59616644_59619351	0.0170797	2.45092	0.309473	0.758038	0.402374	0.347637	-0.0233417	2.50733	-0.273895	0.785109	0.495733	0.460682
chr8_10204795_10209963	-0.0294314	1.27894	-0.309437	0.758065	0.402385	0.194097	0.0366641	3.34276	0.273876	0.785124	0.495733	0.275067
chrX_78234555_78236078	-0.032963	3.02772	-0.309392	0.758099	0.402399	0.309111	-0.0466122	1.16335	-0.273876	0.785124	0.495733	0.405813
chr12_122102045_122107729	0.0664456	0.846751	0.309365	0.75812	0.402407	0.16035	-0.0122527	3.60399	-0.273819	0.785167	0.495736	0.282096
chr5_280239_284675	0.0271195	1.72477	0.309327	0.758148	0.402418	0.315347	-0.0557914	2.15508	-0.273815	0.785171	0.495736	0.356063
chr16_90098408_90099367	0.0186438	3.56201	0.309315	0.758158	0.402419	0.339786	0.0707146	0.290421	0.273807	0.785176	0.495736	0.375233
chr6_69342006_69344813	-0.0157884	2.61941	-0.309241	0.758213	0.402443	0.12416	0.028539	1.92319	0.273806	0.785178	0.495736	0.237352
chr8_96268464_96270424	0.0418992	0.42377	0.309239	0.758215	0.402443	0.128417	-0.0240124	2.14814	-0.273802	0.78518	0.495736	0.361664
chr14_94877123_94880213	0.0271694	1.53622	0.3092	0.758244	0.402455	0.493735	0.0218666	2.38643	0.273798	0.785184	0.495736	0.473002
chr12_133287967_133291220	0.0572685	0.341431	0.309182	0.758258	0.402458	0.263845	0.0198634	2.55342	0.273797	0.785184	0.495736	0.430174
chr10_35344940_35350034	0.0680111	-1.13408	0.309155	0.758278	0.402466	0.232812	0.026886	3.18611	0.27376	0.785213	0.495745	0.303437
chr20_57268291_57271241	0.032947	3.37406	0.309137	0.758292	0.402469	0.0945683	0.0187367	3.79234	0.273752	0.785219	0.495745	0.238672
chr8_66969596_66970881	-0.0448935	1.79608	-0.309112	0.758311	0.402476	0.467364	-0.036229	0.421926	-0.273744	0.785225	0.495745	0.501078
chr14_52246515_52248096	0.031251	1.34835	0.309092	0.758326	0.402476	0.501126	-0.0283063	0.980632	-0.273727	0.785237	0.495748	0.473872
chr4_139937545_139951394	-0.048953	3.66422	-0.309092	0.758326	0.402476	0.375865	0.0205103	4.43947	0.273678	0.785275	0.49576	0.482021
chr20_56830933_56836112	0.0325	2.74181	0.309043	0.758363	0.402479	0.452278	0.0187755	2.86531	0.273665	0.785285	0.49576	0.435038
chr15_26108514_26111041	-0.0205084	2.84892	-0.309042	0.758364	0.402479	0.0628479	0.0323459	1.5449	0.273653	0.785294	0.49576	0.35512
chr10_31305794_31309026	0.0184567	5.35533	0.30904	0.758365	0.402479	0.167111	-0.0341876	1.62952	-0.273631	0.785311	0.49576	0.259075
chr15_39800381_39802132	-0.0307361	2.13168	-0.309033	0.758371	0.402479	0.47268	-0.0362385	1.10987	-0.273631	0.785311	0.49576	0.458278
chr5_16699319_16701656	-0.027421	2.13723	-0.309021	0.758379	0.402479	0.487618	-0.0340159	1.27461	-0.27363	0.785312	0.49576	0.486476
chr17_68049831_68050496	0.0200751	3.75963	0.309019	0.758381	0.402479	0.281735	0.029982	-0.188196	0.273618	0.785321	0.49576	0.410542
chr8_54945043_54947222	0.0451935	1.2903	0.309018	0.758382	0.402479	0.269854	-0.0272719	2.45147	-0.273611	0.785327	0.49576	0.410262
chr5_10962089_10964157	0.018215	4.47285	0.308978	0.758412	0.402491	0.334451	0.0322057	1.39857	0.273609	0.785328	0.49576	0.366689
chr1_100698904_100701338	-0.0217623	3.88262	-0.308954	0.75843	0.402497	0.443417	-0.0258431	1.81507	-0.273528	0.78539	0.495791	0.506467
chr7_45958090_45963548	-0.153195	1.25199	-0.308824	0.758529	0.402547	0.361578	-0.0397671	2.80019	-0.273521	0.785396	0.495791	0.385418
chrX_41599033_41602353	0.0194969	2.96657	0.308803	0.758545	0.402552	0.270201	0.0208098	2.24436	0.273509	0.785404	0.495791	0.329833
chr13_100851720_100854015	-0.0486832	0.447929	-0.308794	0.758552	0.402552	0.194811	0.02564	1.77024	0.273491	0.785418	0.495791	0.281192
chr15_51817128_51818660	0.0431932	1.16957	0.308784	0.758559	0.402552	0.175192	0.0318348	0.876958	0.273488	0.785421	0.495791	0.264973
chr17_68488627_68490885	0.0303266	1.12013	0.308754	0.758582	0.402557	0.0262636	0.0241988	2.34681	0.273471	0.785433	0.495794	0.217267
chr1_101637562_101639678	0.0181003	3.46285	0.308753	0.758583	0.402557	0.445941	-0.0334856	1.38294	-0.273446	0.785453	0.495801	0.501856
chr17_35998083_36003004	-0.0272711	3.81635	-0.308686	0.758633	0.40258	0.445225	-0.0185126	3.34244	-0.273388	0.785497	0.495817	0.43098
chr17_77170306_77170905	-0.0186624	3.91799	-0.308657	0.758655	0.402589	0.369121	-0.0962866	-0.39925	-0.27338	0.785503	0.495817	0.399182
chr4_106816432_106818644	-0.03528	1.51241	-0.308618	0.758685	0.402601	0.311428	-0.0419749	1.04488	-0.273365	0.785515	0.495817	0.351864
chr16_88322551_88324888	-0.0273176	1.52483	-0.308563	0.758727	0.402614	0.304104	-0.038199	2.18475	-0.273363	0.785516	0.495817	0.41043
chr10_61750776_61753404	0.0252424	4.82886	0.308548	0.758738	0.402614	0.0544964	0.018399	1.99808	0.27336	0.785519	0.495817	0.225424
chr8_22982297_22984455	0.0491886	2.70876	0.308546	0.758739	0.402614	0.145196	-0.0330418	1.64941	-0.273336	0.785537	0.495824	0.246551
chr3_140434915_140438413	0.0188288	4.00357	0.308529	0.758752	0.402614	0.30682	0.0528863	2.90674	0.27332	0.785549	0.495827	0.349864
chr19_gl000209_random_40796_41378	-0.019712	3.95283	-0.308525	0.758755	0.402614	0.478908	0.0643006	-0.364578	0.273294	0.785569	0.495835	0.505249
chr22_37099386_37100462	0.0241543	2.22875	0.308525	0.758756	0.402614	0.265659	-0.0355834	0.463498	-0.273279	0.785581	0.495837	0.392185
chr19_5788012_5790730	0.0262199	3.41267	0.30852	0.758759	0.402614	0.194329	0.0272749	1.90884	0.273242	0.785608	0.495841	0.37401
chr12_47144752_47147037	0.0628842	0.740203	0.308457	0.758806	0.402629	0.00578051	0.0185492	2.17054	0.273241	0.785609	0.495841	0.254616
chr2_122332882_122337346	0.0213076	4.97324	0.308456	0.758808	0.402629	0.228697	-0.0249966	2.42417	-0.273221	0.785625	0.495841	0.302207
chr6_28456352_28459017	0.131414	-0.86652	0.308453	0.75881	0.402629	0.408638	0.0351464	1.51103	0.27322	0.785625	0.495841	0.476934
chr19_34707982_34710478	0.0240058	4.26314	0.308411	0.758841	0.402643	0.225478	0.0248977	1.97751	0.273219	0.785626	0.495841	0.300329
chr4_89385519_89388924	-0.0294337	2.82334	-0.30839	0.758857	0.402647	0.0875685	0.0483858	1.33462	0.273174	0.785661	0.495853	0.361525
chrX_153600141_153602887	-0.0351338	0.246537	-0.308376	0.758868	0.402649	0.135346	0.0348278	2.80071	0.273172	0.785662	0.495853	0.240471
chr5_126032270_126033294	0.0199431	3.73906	0.30832	0.75891	0.402668	0.280034	-0.0300514	0.0920147	-0.273155	0.785675	0.495856	0.409312
chr12_19740950_19742835	-0.0557408	1.0986	-0.308227	0.758981	0.402703	0.47373	0.043506	1.14621	0.27309	0.785725	0.495876	0.501318
chr10_99938413_99939260	-0.0552998	-0.357121	-0.308209	0.758994	0.402706	0.0340184	-0.0263708	-0.0143956	-0.273079	0.785733	0.495876	0.213771
chr22_38245820_38249566	-0.0238995	3.37427	-0.308189	0.75901	0.402711	0.282001	-0.0182666	2.71526	-0.273071	0.78574	0.495876	0.443647
chr9_72657272_72671163	-0.0495768	1.79081	-0.30817	0.759024	0.402714	0.245638	-0.022603	5.66627	-0.27307	0.78574	0.495876	0.411785
chr1_150266583_150269678	-0.0380475	0.325011	-0.308145	0.759043	0.402721	0.499515	-0.0178853	2.29915	-0.273051	0.785755	0.495878	0.460729
chr21_38843229_38844501	-0.0510796	1.0653	-0.30813	0.759054	0.402723	0.165617	0.0374262	0.295333	0.273036	0.785766	0.495878	0.344021
chr10_99912100_99914941	-0.0360894	1.65042	-0.308114	0.759066	0.402726	0.40042	0.0208159	2.56127	0.273035	0.785767	0.495878	0.493933
chr11_45183879_45186246	0.111507	0.916919	0.308087	0.759086	0.40273	0.169244	0.0434485	1.37604	0.273016	0.785781	0.495882	0.340874
chr2_164229098_164231113	0.0682077	1.05197	0.308085	0.759089	0.40273	0.258676	0.0354963	1.45884	0.272936	0.785843	0.495912	0.317006
chr10_122250857_122254905	-0.0319386	2.47837	-0.308063	0.759105	0.402733	0.286511	-0.0317514	2.52014	-0.272933	0.785845	0.495912	0.335734
chr8_119138156_119140026	-0.0483743	0.870159	-0.308059	0.759108	0.402733	0.33206	0.0202561	1.81808	0.272915	0.785859	0.495916	0.460339
chr5_164588440_164592035	-0.0433937	0.849394	-0.308028	0.759131	0.402738	0.204924	0.0469619	1.56484	0.272895	0.785874	0.49592	0.351307
chr1_41950536_41955047	-0.121628	-0.968332	-0.308017	0.75914	0.402738	0.456223	-0.0199972	3.12191	-0.272876	0.785889	0.495921	0.438178
chr6_138840924_138846247	-0.0344374	1.24192	-0.308016	0.75914	0.402738	0.489105	-0.0262614	3.63526	-0.27287	0.785893	0.495921	0.479761
chr4_3954972_3956883	0.0247634	3.02862	0.307967	0.759178	0.402755	0.267182	0.0245875	1.89528	0.272851	0.785908	0.495921	0.325917
chr14_96856714_96857842	-0.138371	-0.69984	-0.307938	0.7592	0.402761	0.284904	0.0290649	0.755782	0.272849	0.785909	0.495921	0.335277
chr13_91507022_91507801	0.0300508	3.2657	0.307932	0.759204	0.402761	0.220234	0.0381142	-0.159695	0.272834	0.785921	0.495924	0.291594
chr7_151369393_151371047	-0.025691	1.91275	-0.307887	0.759239	0.402777	0.361861	0.0378469	1.06147	0.27282	0.785931	0.495925	0.445179
chr13_111067940_111068919	-0.0295961	4.52037	-0.307873	0.759249	0.402777	0.15059	0.0535906	0.079233	0.272736	0.785996	0.495959	0.338353
chrX_11446278_11449084	0.052297	-0.409399	0.307867	0.759253	0.402777	0.0670903	-0.0257079	2.18097	-0.272721	0.786008	0.495962	0.352582
chr13_90572173_90573851	0.042243	0.404226	0.307829	0.759283	0.40278	0.388092	-0.0345046	1.34024	-0.272708	0.786017	0.495963	0.464834
chr1_111498398_111500182	0.0557383	1.52401	0.307826	0.759284	0.40278	0.0594022	0.0281487	1.45091	0.272698	0.786025	0.495963	0.210991
chr18_13535683_13541172	0.0299421	3.48762	0.307815	0.759293	0.40278	0.478026	0.0154323	3.3795	0.272638	0.786071	0.495985	0.447419
chr17_68163237_68164983	-0.0246864	3.2934	-0.307813	0.759294	0.40278	0.179381	0.0312235	1.30695	0.272631	0.786076	0.495985	0.267911
chr17_57033836_57035461	-0.037442	1.53108	-0.307811	0.759296	0.40278	0.492147	-0.0441248	0.880048	-0.272606	0.786095	0.495992	0.475281
chrUn_gl000237_163_3885	-0.0366604	0.954649	-0.307771	0.759326	0.402781	0.398716	-0.10409	2.41109	-0.272577	0.786117	0.496001	0.421017
chr13_52780596_52783585	0.0608227	3.63632	0.30777	0.759327	0.402781	0.279844	0.0322653	1.70794	0.272533	0.786152	0.496017	0.404873
chr12_66279395_66280584	-0.144692	0.129554	-0.307767	0.759329	0.402781	0.0469199	0.0273793	0.334486	0.272513	0.786167	0.496018	0.365228
chr6_107808304_107811139	-0.0238115	4.77052	-0.307765	0.75933	0.402781	0.155659	-0.0216923	2.5275	-0.27251	0.786169	0.496018	0.263274
chr17_27625826_27627893	-0.0239174	2.21795	-0.307762	0.759333	0.402781	0.0659373	-0.0259267	0.951062	-0.272496	0.786179	0.49602	0.213608
chr2_237070620_237078689	-0.0271781	1.19639	-0.307711	0.759372	0.402798	0.39263	0.0346378	3.697	0.272474	0.786197	0.496021	0.467403
chr17_14204519_14205825	0.0391648	0.188881	0.307674	0.759399	0.402801	0.235829	-0.0858138	-0.520311	-0.27247	0.7862	0.496021	0.310171
chr8_23558839_23573005	0.0257293	1.73131	0.307668	0.759404	0.402801	0.322318	0.022276	4.34435	0.272455	0.786211	0.496021	0.449685
chr11_88051171_88052442	0.0475391	1.21064	0.30766	0.75941	0.402801	0.214159	0.0296142	0.499932	0.27245	0.786215	0.496021	0.376619
chrX_44763151_44769286	0.025228	2.57462	0.307658	0.759412	0.402801	0.267519	0.0201752	3.30447	0.272421	0.786237	0.496025	0.328804
chr15_88336133_88337172	-0.0418905	1.23784	-0.307657	0.759412	0.402801	0.389455	0.0520837	0.266739	0.272419	0.786239	0.496025	0.406968
chr13_41112501_41115388	0.0406804	0.282514	0.30764	0.759425	0.402803	0.338594	0.0198107	2.31443	0.272406	0.786248	0.496025	0.37026
chr5_58069583_58073196	0.0300223	2.523	0.307633	0.75943	0.402803	0.236071	0.0198841	2.91407	0.2724	0.786253	0.496025	0.310939
chr18_33231810_33236526	0.0325696	2.80808	0.307621	0.75944	0.402804	0.39013	0.0210976	3.31201	0.272348	0.786293	0.496041	0.400409
chr20_33464843_33469111	0.0261189	2.01414	0.307578	0.759472	0.402819	0.0151759	0.014939	3.0037	0.272345	0.786295	0.496041	0.426741
chr4_78065954_78069995	0.0376487	1.42144	0.307559	0.759487	0.402822	0.0572791	0.0174749	3.26043	0.272285	0.786341	0.496056	0.229356
chr11_77165751_77169370	0.0222871	4.14626	0.307519	0.759517	0.402832	0.414451	0.0247498	2.68822	0.272282	0.786343	0.496056	0.416031
chr18_3600979_3613169	-0.0349409	1.33791	-0.307518	0.759517	0.402832	0.331774	0.0152581	4.46604	0.272274	0.78635	0.496056	0.367496
chr5_169141541_169145306	-0.0329779	0.926637	-0.307484	0.759544	0.402838	0.328711	-0.0247621	2.9971	-0.272272	0.786351	0.496056	0.446673
chr19_11878453_11880330	-0.083329	0.0527217	-0.307477	0.759549	0.402838	0.471919	-0.0218099	1.8092	-0.272252	0.786366	0.496061	0.448629
chr1_8755801_8756675	0.037041	0.523047	0.307459	0.759563	0.402838	0.360303	-0.0489098	-0.13798	-0.272195	0.78641	0.496083	0.386221
chr7_98437383_98439630	-0.0291149	3.34986	-0.307456	0.759564	0.402838	0.304158	0.0326088	1.39349	0.272165	0.786433	0.496088	0.347145
chr8_69284586_69285654	0.064999	-0.333854	0.307454	0.759566	0.402838	0.48093	0.0502702	0.224733	0.272164	0.786434	0.496088	0.470043
chr1_227506500_227508399	0.0188134	4.71906	0.307417	0.759594	0.402847	0.494885	-0.0298481	1.11086	-0.272139	0.786453	0.496095	0.47922
chr11_696254_708706	-0.0228665	2.01006	-0.307415	0.759596	0.402847	0.209326	0.0185965	5.00571	0.272115	0.786471	0.496097	0.297342
chr1_156889166_156905634	-0.0316074	3.50247	-0.307349	0.759646	0.402863	0.0746372	0.0130467	5.06415	0.272115	0.786471	0.496097	0.425696
chr11_57436261_57450403	-0.0325038	1.72695	-0.307334	0.759657	0.402863	0.399507	-0.016162	4.65189	-0.272104	0.78648	0.496097	0.404934
chr18_72518344_72519477	0.019763	3.7648	0.307326	0.759663	0.402863	0.104151	-0.0323635	0.418721	-0.272075	0.786502	0.496104	0.33841
chr9_19629520_19633067	0.0282098	1.30626	0.307324	0.759665	0.402863	0.317286	-0.0222176	2.53501	-0.272055	0.786517	0.496104	0.447133
chr9_34515928_34522923	-0.0377589	2.49898	-0.307316	0.75967	0.402863	0.476077	0.0225318	3.98667	0.272051	0.78652	0.496104	0.451659
chr12_100877726_100878819	-0.0330112	2.02993	-0.307313	0.759673	0.402863	0.436388	-0.0497625	0.25344	-0.272047	0.786523	0.496104	0.484344
chr4_153403617_153405097	0.153716	0.422011	0.307307	0.759678	0.402863	0.000225417	-0.0287014	0.726774	-0.272032	0.786534	0.496106	0.809515
chr1_76187760_76189868	0.0318597	2.20386	0.307284	0.759695	0.402864	0.436574	-0.0226018	1.40785	-0.271953	0.786595	0.496139	0.428426
chr13_43143253_43144757	-0.0173382	4.14087	-0.307284	0.759695	0.402864	0.0109178	-0.0202788	0.930656	-0.271922	0.786619	0.496148	0.431157
chr1_3821079_3824322	-0.0182443	3.0795	-0.307265	0.759709	0.402868	0.339849	0.0358689	1.95707	0.271906	0.786631	0.496151	0.433822
chr15_81621713_81624671	-0.0391091	2.0901	-0.307248	0.759722	0.402871	0.313424	-0.0239841	2.74189	-0.271881	0.78665	0.496158	0.354445
chr1_68791334_68794278	-0.038391	1.59521	-0.3072	0.759758	0.402887	0.30687	-0.0236752	2.86904	-0.271861	0.786665	0.496163	0.437796
chr4_74440979_74443191	0.0275331	2.78573	0.30717	0.759782	0.402893	0.487399	-0.030041	1.22162	-0.271824	0.786694	0.496173	0.464329
chr1_76209087_76211577	-0.0337375	0.437525	-0.307168	0.759783	0.402893	0.349306	-0.0306798	1.79797	-0.271818	0.786698	0.496173	0.376441
chr6_99944897_99947339	-0.0262117	1.88108	-0.307137	0.759806	0.402898	0.423756	0.0291542	2.23194	0.271796	0.786715	0.496178	0.423626
chr1_212722110_212724480	0.046957	0.200209	0.307128	0.759813	0.402898	0.0827876	-0.0232151	1.83691	-0.271777	0.786729	0.496178	0.223559
chr4_105789072_105792940	0.0260749	0.795068	0.307121	0.759818	0.402898	0.0722735	0.0232494	2.89137	0.271777	0.786729	0.496178	0.21927
chr9_107859945_107861175	-0.0178457	2.91295	-0.307113	0.759825	0.402898	0.223651	-0.0405431	0.18469	-0.271762	0.786741	0.49618	0.293684
chr18_71434513_71436023	0.0247915	3.65823	0.307087	0.759844	0.402898	0.122411	-0.0458282	0.561683	-0.271736	0.786761	0.496187	0.237093
chr3_139405027_139408603	0.0219054	2.52835	0.30708	0.75985	0.402898	0.414473	-0.0145912	2.5749	-0.271722	0.786772	0.496189	0.507961
chr3_14179840_14192343	0.0223779	3.05798	0.307073	0.759854	0.402898	0.0805426	0.0200826	5.27416	0.271704	0.786785	0.496193	0.229289
chr20_32400149_32439481	-0.0213398	2.96931	-0.307064	0.759861	0.402898	0.495082	-0.0147842	6.88097	-0.271684	0.7868	0.496197	0.456304
chr3_129474225_129479658	-0.0221521	6.22977	-0.307061	0.759864	0.402898	0.394111	0.0177051	3.93025	0.271652	0.786826	0.496208	0.402215
chr17_76266536_76270434	0.0333141	1.15043	0.307054	0.759869	0.402898	0.401133	0.026134	2.8604	0.271623	0.786847	0.496212	0.483861
chr14_101191195_101193159	0.0368271	0.750736	0.307048	0.759874	0.402898	0.423608	0.0525299	1.44798	0.271621	0.786849	0.496212	0.474519
chr11_118021553_118028333	0.0471994	0.704275	0.307015	0.759899	0.402908	0.0758909	-0.0261597	3.24381	-0.271586	0.786876	0.496221	0.2168
chr1_35327506_35331786	-0.0845451	1.10694	-0.307	0.75991	0.40291	0.41076	0.0334178	2.28567	0.271582	0.786879	0.496221	0.479658
chr6_37364280_37367542	-0.0228703	6.01936	-0.30699	0.759917	0.40291	0.405135	0.0380129	2.06474	0.271565	0.786892	0.496223	0.471603
chr9_116295912_116297120	0.0307658	2.85454	0.30698	0.759925	0.402911	0.448391	-0.0296364	0.766821	-0.271523	0.786924	0.496236	0.439484
chr22_50798561_50807360	-0.0396433	0.822328	-0.306954	0.759945	0.402915	0.320633	-0.0283748	4.09714	-0.271516	0.786929	0.496236	0.434225
chr14_35240832_35242339	0.207205	1.6622	0.30695	0.759948	0.402915	0.214195	-0.0351627	1.09991	-0.271507	0.786936	0.496236	0.288379
chr1_28409566_28414451	-0.0331883	3.07278	-0.306916	0.759974	0.402924	0.236727	-0.016133	3.29876	-0.271483	0.786955	0.496242	0.433656
chrX_49014974_49016836	0.0349188	3.06825	0.306907	0.759981	0.402924	0.398247	0.0272197	1.57699	0.271429	0.786996	0.496261	0.480372
chr6_44786876_44789411	0.022112	2.00461	0.306835	0.760035	0.402949	0.361203	0.0827623	1.88452	0.271422	0.787001	0.496261	0.392148
chr17_45598781_45600533	-0.018758	2.68914	-0.306827	0.760041	0.402949	0.415556	0.0270337	1.56387	0.27141	0.787011	0.496262	0.417715
chr4_20251645_20257504	-0.0703019	1.12222	-0.306781	0.760076	0.402958	0.455093	-0.0335964	2.99944	-0.271387	0.787029	0.496268	0.445823
chr6_134237646_134238624	-0.0310107	2.00001	-0.306768	0.760086	0.402958	0.218529	0.0420889	0.392242	0.271372	0.78704	0.49627	0.290358
chr8_38383667_38387917	0.0751498	0.700847	0.306762	0.76009	0.402958	0.384437	0.0174228	3.46955	0.271345	0.787061	0.496278	0.492865
chr20_61925828_61928044	-0.0336979	1.53221	-0.306748	0.760101	0.402958	0.374326	-0.0587117	1.1504	-0.271205	0.787168	0.496336	0.397771
chr16_72084127_72090478	0.0299098	1.57754	0.306747	0.760101	0.402958	0.350736	0.0231125	3.58741	0.271202	0.78717	0.496336	0.461846
chr9_682532_702634	-0.0445986	0.702393	-0.306747	0.760102	0.402958	0.193723	-0.01959	5.3504	-0.271181	0.787186	0.496341	0.287504
chr12_45949370_45951743	-0.039681	2.36201	-0.306735	0.760111	0.402959	0.178664	-0.029453	2.29407	-0.271166	0.787198	0.496343	0.360901
chr1_22494514_22495830	-0.0418961	2.09849	-0.30671	0.76013	0.402966	0.158479	-0.0379188	0.733546	-0.271154	0.787207	0.496344	0.253416
chr6_99270984_99274087	-0.0177565	4.67965	-0.30669	0.760145	0.40297	0.10236	-0.0333189	1.82185	-0.271064	0.787275	0.496382	0.224431
chr9_133675455_133682263	0.0433952	3.43951	0.306661	0.760167	0.402978	0.452975	0.0216016	3.05521	0.270989	0.787333	0.496408	0.496514
chr15_82469155_82471735	-0.0323729	1.05589	-0.306653	0.760173	0.402978	0.499404	0.0262958	1.74712	0.270987	0.787334	0.496408	0.473964
chr17_36296706_36308440	-0.0200656	2.96599	-0.306578	0.76023	0.403005	0.501304	-0.0961218	3.56624	-0.270978	0.787341	0.496408	0.495012
chr19_2389348_2392354	0.0261461	1.9684	0.306506	0.760285	0.403031	0.365578	0.026736	1.99953	0.270954	0.78736	0.496414	0.386557
chr6_24224287_24226457	0.017824	4.58722	0.306498	0.760291	0.403031	0.346892	-0.0320356	1.59713	-0.270908	0.787395	0.496426	0.4428
chr12_90055583_90063836	0.0459524	0.195751	0.306479	0.760304	0.403033	0.000706519	0.013073	3.73423	0.270902	0.7874	0.496426	0.295886
chr19_2329041_2335081	0.0353613	3.01904	0.306474	0.760309	0.403033	0.262492	-0.0212693	4.41064	-0.270899	0.787402	0.496426	0.325278
chr2_3644703_3648493	-0.0168662	4.01277	-0.306439	0.760335	0.403041	0.334585	0.0692108	2.22427	0.270888	0.78741	0.496426	0.410897
chr17_56522669_56523364	0.049136	0.368462	0.306435	0.760338	0.403041	0.0490991	-0.0496543	-0.605583	-0.270853	0.787437	0.496434	0.275611
chr9_117689413_117691431	0.0353676	4.08736	0.306407	0.760359	0.403049	0.124405	0.0390334	1.3982	0.270848	0.787441	0.496434	0.235133
chr16_50045040_50048086	0.0697283	3.29639	0.306391	0.760371	0.403049	0.0404676	-0.0202717	2.45331	-0.270818	0.787464	0.496437	0.217585
chr1_92967217_92971126	-0.0191814	2.42699	-0.306387	0.760375	0.403049	0.107566	0.0239107	2.53395	0.270815	0.787466	0.496437	0.355685
chr17_38708193_38723260	0.0325655	0.574428	0.30637	0.760387	0.40305	0.2656	-0.0235434	4.63866	-0.270812	0.787468	0.496437	0.325711
chr5_66327794_66331952	-0.0534698	1.5231	-0.306365	0.760391	0.40305	0.164933	0.023068	2.98649	0.270786	0.787488	0.496444	0.266612
chr14_62074466_62077236	-0.0324474	0.928236	-0.306348	0.760404	0.403052	0.198505	-0.030593	1.66684	-0.270776	0.787496	0.496444	0.280209
chr13_30414548_30421912	-0.0513253	1.57226	-0.30632	0.760425	0.40306	0.410438	-0.0165659	3.43971	-0.27075	0.787515	0.496444	0.507365
chrX_18694758_18697261	-0.0380579	0.236052	-0.306303	0.760438	0.403063	0.277714	0.0289572	1.57357	0.27075	0.787516	0.496444	0.33094
chr3_112733395_112737930	0.0386217	0.15987	0.306241	0.760485	0.403081	0.423063	-0.0163456	3.19744	-0.270743	0.787521	0.496444	0.505899
chr8_101396663_101399347	0.0256996	4.56016	0.30624	0.760485	0.403081	0.131807	-0.0270031	1.64251	-0.270715	0.787542	0.496453	0.243171
chr10_29269389_29271560	-0.0300289	2.73514	-0.306229	0.760494	0.403082	0.325348	-0.0534139	0.917364	-0.270686	0.787565	0.496455	0.410835
chr4_87854001_87855612	0.0312331	0.89697	0.306199	0.760517	0.403091	0.0623743	0.0262985	1.48106	0.270682	0.787568	0.496455	0.212604
chrX_12820265_12822419	0.0185488	2.09005	0.306161	0.760546	0.403098	0.250296	0.0272623	1.24952	0.270677	0.787571	0.496455	0.399087
chr6_11257211_11260546	0.0618902	0.950523	0.306161	0.760546	0.403098	0.466055	0.0433665	1.89633	0.27061	0.787623	0.496478	0.506855
chr11_68306262_68321430	-0.0238727	1.47683	-0.306112	0.760582	0.403112	0.414303	0.0146079	5.49964	0.2706	0.78763	0.496478	0.413125
chr11_71936239_71959013	0.0274669	2.22397	0.306107	0.760587	0.403112	0.131707	0.0145564	5.9781	0.270599	0.787631	0.496478	0.265831
chr2_7054688_7057436	0.0526321	0.299255	0.306079	0.760607	0.40312	0.18134	-0.0302796	1.30537	-0.270576	0.787649	0.496484	0.269777
chr17_15086789_15091569	0.0305377	1.06601	0.305962	0.760696	0.403165	0.195921	0.0210969	3.5197	0.270555	0.787665	0.496484	0.286837
chr1_150460197_150462062	-0.0330007	0.445478	-0.305936	0.760716	0.403171	0.217185	0.0187958	1.92321	0.270554	0.787666	0.496484	0.413577
chr14_75158421_75168745	0.0271949	3.90237	0.305929	0.760721	0.403171	0.283521	0.0150452	4.5274	0.270513	0.787697	0.496498	0.341412
chr16_57717671_57719217	0.0383119	3.82248	0.305873	0.760764	0.403187	0.0762567	0.0293321	1.02582	0.270477	0.787725	0.496511	0.344918
chr4_25814820_25817223	0.0229583	3.1736	0.305862	0.760772	0.403187	0.261013	0.0300357	2.15385	0.270435	0.787757	0.496518	0.320006
chr2_100416831_100420209	0.0213672	4.88273	0.305861	0.760773	0.403187	0.1394	0.0225185	2.98336	0.270432	0.787759	0.496518	0.253153
chr19_48674082_48679930	-0.0247918	2.11538	-0.30585	0.760781	0.403187	0.435696	-0.0168143	3.55204	-0.270405	0.787779	0.496518	0.425463
chr2_243025870_243027054	-0.0359968	1.43638	-0.305832	0.760795	0.403191	0.157769	0.0420827	1.61041	0.270403	0.787781	0.496518	0.253246
chr2_70798960_70802233	0.0204558	2.35425	0.30578	0.760834	0.403205	0.165373	-0.0240414	2.00195	-0.270399	0.787784	0.496518	0.265661
chr14_103995785_104010457	-0.0631858	1.32124	-0.305777	0.760836	0.403205	0.417908	0.0255767	4.89283	0.270398	0.787785	0.496518	0.41878
chr9_140638594_140641335	0.0326306	1.02849	0.305733	0.76087	0.40322	0.388927	0.027842	1.95228	0.270359	0.787815	0.496526	0.401458
chr17_19556892_19561732	-0.0163177	3.40341	-0.305696	0.760898	0.403226	0.468146	0.0880562	2.85636	0.270359	0.787815	0.496526	0.469245
chrX_135859101_135861614	-0.0284289	1.85348	-0.305696	0.760898	0.403226	0.0770458	0.0248646	2.4158	0.270336	0.787833	0.496528	0.218797
chr2_203034984_203038878	0.023268	2.37072	0.305685	0.760906	0.403227	0.0576469	-0.0244125	2.98881	-0.270332	0.787835	0.496528	0.213208
chr19_39872668_39881403	-0.0292329	1.1012	-0.305651	0.760932	0.403237	0.266974	-0.0197882	4.02545	-0.270323	0.787843	0.496528	0.328978
chr15_57398745_57408681	-0.103904	1.32387	-0.305633	0.760946	0.40324	0.462442	-0.0164475	4.07019	-0.270303	0.787858	0.496531	0.486061
chr19_17912487_17919884	0.0365432	0.64684	0.305625	0.760952	0.40324	0.266633	-0.0237342	3.65034	-0.270277	0.787878	0.496531	0.326279
chr11_86267937_86270997	0.0308711	3.24285	0.305507	0.761041	0.403283	0.393057	-0.0413216	1.65249	-0.270261	0.78789	0.496531	0.407382
chr2_218650106_218676671	-0.0263872	2.54338	-0.305501	0.761045	0.403283	0.224752	0.0213777	6.44786	0.270247	0.787901	0.496531	0.303163
chr8_115931977_115934641	0.0438156	0.425868	0.305486	0.761057	0.403286	0.0812305	0.0278048	2.13282	0.270219	0.787922	0.496531	0.217627
chr7_38880522_38882169	-0.0160059	5.52964	-0.305469	0.76107	0.403289	0.388103	0.031598	0.981755	0.27021	0.78793	0.496531	0.467684
chr10_97728493_97729453	-0.0243387	3.0222	-0.305458	0.761078	0.40329	0.460743	-0.0487324	0.221973	-0.270189	0.787945	0.496531	0.500764
chr4_149065793_149068128	-0.0221907	1.75607	-0.305413	0.761112	0.403303	0.195846	-0.0335167	1.60286	-0.270188	0.787946	0.496531	0.277339
chr13_103051185_103054771	-0.0295936	2.72042	-0.305403	0.76112	0.403303	0.493583	0.0295271	2.41808	0.270181	0.787952	0.496531	0.480199
chr6_26122366_26123302	0.043923	1.80659	0.305397	0.761124	0.403303	0.19681	0.0394916	0.729203	0.270169	0.78796	0.496531	0.276743
chr4_83194541_83197273	-0.0191174	3.27115	-0.30538	0.761137	0.403306	0.409537	0.0403873	1.55817	0.270167	0.787962	0.496531	0.418304
chr11_5728863_5732464	-0.0373661	1.1411	-0.305371	0.761144	0.403306	0.1264	-0.0404588	2.01443	-0.270162	0.787966	0.496531	0.236573
chr14_92040099_92042391	-0.0349355	0.554273	-0.305356	0.761156	0.403308	0.348231	0.0193599	1.73052	0.270157	0.78797	0.496531	0.469678
chr10_50468945_50471138	-0.0351044	2.97196	-0.305332	0.761173	0.40331	0.434673	-0.0515947	1.5059	-0.270145	0.787979	0.496531	0.43859
chr5_141276339_141286946	0.0196054	3.29944	0.305329	0.761176	0.40331	0.178243	0.0266744	4.7879	0.270143	0.787981	0.496531	0.270529
chr6_162570146_162579075	0.0218721	1.63747	0.305319	0.761183	0.40331	0.288819	0.0232963	4.35834	0.27014	0.787982	0.496531	0.339936
chr2_158733309_158735783	-0.0289238	2.75771	-0.305313	0.761188	0.40331	0.297434	-0.0171949	2.52439	-0.270139	0.787984	0.496531	0.452821
chr20_8474474_8476257	-0.0322728	0.747781	-0.3053	0.761198	0.403311	0.068169	0.020785	1.38491	0.270099	0.788014	0.496545	0.366032
chr1_27814304_27815830	-0.0431539	2.49759	-0.30529	0.761206	0.403312	0.259876	0.0488499	0.801423	0.270049	0.788052	0.496564	0.317988
chr1_89466762_89469800	0.0382256	2.51695	0.305277	0.761215	0.403313	0.489676	0.0331737	1.76076	0.270036	0.788062	0.496565	0.468247
chr15_83466696_83469077	0.023119	2.08472	0.305265	0.761224	0.403314	0.478417	0.0297377	2.13424	0.270008	0.788084	0.496565	0.489878
chr19_484913_488541	-0.027491	1.7282	-0.305252	0.761234	0.403315	0.218464	-0.0383441	2.32914	-0.270006	0.788085	0.496565	0.290684
chr22_28389614_28392046	-0.0168458	3.32935	-0.305223	0.761256	0.403323	0.255862	0.0270894	2.05185	0.27	0.78809	0.496565	0.31795
chr8_103739315_103744512	0.0285191	1.42642	0.305214	0.761263	0.403323	0.0400587	0.0171823	3.50549	0.269995	0.788094	0.496565	0.392322
chr6_15561486_15566316	-0.049305	-0.258155	-0.305202	0.761272	0.403324	0.329891	0.0204128	2.63646	0.269976	0.788108	0.496567	0.36539
chr15_90056967_90058646	-0.0271928	2.78692	-0.305185	0.761285	0.403327	0.171057	-0.0445014	0.70928	-0.269971	0.788112	0.496567	0.261278
chr5_90716061_90718358	0.0340888	1.24231	0.305121	0.761334	0.403345	0.247621	0.0200723	1.9516	0.269942	0.788134	0.496573	0.317629
chr9_71651190_71653197	-0.0383195	2.36218	-0.305109	0.761343	0.403345	0.162746	-0.0237405	1.58063	-0.269937	0.788138	0.496573	0.264541
chr1_11217285_11220031	0.051894	0.984904	0.305104	0.761347	0.403345	0.414363	-0.0522048	2.24243	-0.269907	0.788161	0.496582	0.424624
chr8_16226051_16227893	-0.0190191	2.87819	-0.305102	0.761348	0.403345	0.114448	0.0298658	1.2925	0.269844	0.788209	0.496605	0.231554
chr4_155687382_155689252	-0.0331769	0.478378	-0.30508	0.761364	0.403346	0.256593	-0.0355026	1.05226	-0.269837	0.788215	0.496605	0.386257
chr3_101907641_101909495	-0.0320484	2.06302	-0.305078	0.761366	0.403346	0.392636	0.0247969	1.71692	0.269821	0.788227	0.496608	0.48079
chr15_74905954_74907011	-0.016925	2.93793	-0.305071	0.761371	0.403346	0.334705	-0.0322361	0.256761	-0.269791	0.78825	0.496614	0.367295
chr15_40073325_40074561	0.0292061	3.70992	0.305031	0.761402	0.403358	0.0450687	0.0301414	1.13366	0.269786	0.788254	0.496614	0.214166
chr16_24907552_24908246	0.0462496	-0.117367	0.305023	0.761408	0.403358	0.314799	-0.0329123	0.0183584	-0.269756	0.788277	0.496623	0.354313
chr4_86687206_86688704	-0.148639	-0.160767	-0.304986	0.761436	0.403361	0.488752	-0.0453919	0.989758	-0.269715	0.788308	0.496634	0.492583
chr1_91422784_91423623	-0.0198022	3.33134	-0.304977	0.761443	0.403361	0.205738	-0.0284257	0.0791668	-0.269711	0.788311	0.496634	0.286014
chr14_27066200_27069144	-0.0446753	0.301008	-0.304972	0.761447	0.403361	0.281714	0.0299689	1.63554	0.269701	0.788319	0.496634	0.409056
chr10_81663712_81665808	0.022041	2.33455	0.304951	0.761463	0.403361	0.470432	0.0236854	1.63293	0.269688	0.788329	0.496635	0.449689
chr17_34425225_34428438	-0.0317556	0.787636	-0.30495	0.761463	0.403361	0.0619636	0.0290286	2.15731	0.269627	0.788375	0.496653	0.352019
chr19_40765700_40771215	0.0244791	2.77372	0.304948	0.761465	0.403361	0.459268	0.0243636	3.61591	0.26962	0.788381	0.496653	0.443475
chrX_9999555_10002031	-0.044346	0.256226	-0.304947	0.761465	0.403361	0.212645	-0.0261584	1.45904	-0.269619	0.788381	0.496653	0.291828
chr3_18486957_18489414	-0.0267897	1.57635	-0.304888	0.76151	0.403381	0.0910194	0.021038	2.05993	0.269578	0.788413	0.496667	0.231559
chr21_36484748_36485993	-0.0267453	2.55403	-0.304854	0.761536	0.403392	0.31138	-0.0288438	0.759342	-0.269563	0.788425	0.496668	0.352488
chr7_120671833_120674095	0.0215884	2.85479	0.304839	0.761547	0.403394	0.407559	0.0242467	1.86985	0.26955	0.788435	0.496668	0.412119
chr2_208662580_208664018	-0.027515	1.63058	-0.304808	0.761571	0.403402	0.0804414	0.0312161	0.605081	0.269542	0.788441	0.496668	0.342623
chrX_41111769_41112869	-0.0188653	2.53538	-0.304784	0.761589	0.403406	0.11226	-0.0326651	0.760668	-0.269525	0.788454	0.496668	0.337224
chr2_223615284_223616690	-0.0627011	0.672126	-0.304779	0.761593	0.403406	0.181796	0.021312	1.43686	0.269524	0.788454	0.496668	0.278601
chr14_104414594_104417994	0.0208039	3.1583	0.30473	0.76163	0.403422	0.144203	0.0214524	2.22063	0.269507	0.788468	0.496671	0.374496
chr9_86015337_86017064	-0.046708	0.100064	-0.304707	0.761647	0.403428	0.11415	0.0226858	1.18423	0.269492	0.788479	0.496673	0.239514
chr17_31278712_31280926	-0.0246451	3.54309	-0.304663	0.761681	0.403442	0.27075	0.0450317	1.34555	0.269413	0.788539	0.496705	0.383859
chr1_46250400_46255384	0.0516473	0.623907	0.304641	0.761697	0.403447	0.089797	0.0144638	3.5689	0.269363	0.788577	0.496723	0.250216
chr1_21322706_21331091	0.0449792	-0.0935201	0.304626	0.761708	0.403449	0.388302	-0.0205576	3.7727	-0.269354	0.788585	0.496723	0.399725
chr10_89647320_89648616	0.022702	2.08067	0.304615	0.761717	0.40345	0.318203	-0.0311578	0.807449	-0.269264	0.788654	0.496761	0.356669
chr2_171877352_171881116	0.021387	2.30298	0.304592	0.761735	0.403455	0.456066	0.0365721	2.07785	0.269098	0.78878	0.496826	0.504618
chr22_47327301_47334332	0.0685166	1.21193	0.304576	0.761747	0.403457	0.492828	0.0220558	4.28198	0.269092	0.788785	0.496826	0.461694
chr9_71878584_71880755	-0.0424385	1.72369	-0.304568	0.761753	0.403457	0.429973	-0.044675	1.30387	-0.269084	0.788791	0.496826	0.433575
chr8_117396323_117397315	0.0255235	4.09574	0.304484	0.761816	0.403488	0.0789765	0.0303355	0.0752982	0.269081	0.788794	0.496826	0.343138
chr18_46541932_46543722	0.0482949	0.913522	0.304473	0.761824	0.403489	0.326898	-0.0526514	1.66417	-0.269062	0.788809	0.496826	0.411839
chr7_87561638_87565949	0.0167474	4.4031	0.304454	0.761839	0.403493	0.109937	-0.0224331	2.59965	-0.269051	0.788817	0.496826	0.237832
chr9_129376640_129391507	0.0276266	1.72011	0.304412	0.761871	0.403503	0.19964	0.0310872	4.51871	0.269039	0.788826	0.496826	0.365347
chr13_53425112_53426933	-0.0216575	2.59562	-0.304406	0.761876	0.403503	0.16537	0.0302658	1.22305	0.269034	0.788829	0.496826	0.353042
chr17_57229903_57231844	-0.0282245	2.47819	-0.304386	0.761891	0.403503	0.438071	0.020028	1.60289	0.269033	0.788831	0.496826	0.428533
chr7_142022159_142028766	0.0316879	1.75735	0.30438	0.761895	0.403503	0.229143	0.025372	3.00169	0.268986	0.788867	0.496843	0.393205
chr2_182842167_182843508	0.0489421	0.37552	0.304377	0.761897	0.403503	0.119482	-0.0419217	0.326855	-0.268974	0.788875	0.496843	0.234332
chr1_97024414_97026980	-0.0392172	0.295795	-0.304364	0.761907	0.403503	0.390513	-0.033097	1.79398	-0.268967	0.788881	0.496843	0.466926
chr8_144808177_144812223	-0.0276324	2.58322	-0.304362	0.761909	0.403503	0.374983	-0.0543461	2.14358	-0.268946	0.788897	0.496847	0.397712
chr16_57815106_57818918	-0.0275396	1.14241	-0.304337	0.761928	0.403509	0.119463	0.0240186	2.73235	0.268938	0.788903	0.496847	0.356552
chr4_140957128_140961839	0.0325213	2.45948	0.304303	0.761954	0.40352	0.375457	0.0307064	2.77479	0.268922	0.788916	0.496849	0.393655
chr5_73814636_73816241	-0.0278675	1.65835	-0.304246	0.761997	0.403539	0.451814	0.0973287	0.916919	0.268914	0.788922	0.496849	0.458719
chr12_116614424_116617034	0.0287434	1.81507	0.304225	0.762013	0.403544	0.45604	0.0327404	1.10559	0.268874	0.788952	0.496863	0.506731
chr11_6662849_6676731	0.0336916	0.417081	0.304203	0.76203	0.40355	0.150036	0.0139037	5.57643	0.268848	0.788972	0.496868	0.275399
chr13_36987500_36989128	0.0303886	2.02199	0.304177	0.762049	0.403556	0.415273	0.0263435	0.948222	0.268836	0.788981	0.496868	0.490838
chr15_83867712_83869883	0.0196622	3.04431	0.304167	0.762057	0.403556	0.402246	-0.0524713	0.948009	-0.268824	0.78899	0.496868	0.416368
chr15_91215471_91216918	-0.0404192	0.535166	-0.30416	0.762062	0.403556	0.263978	-0.0377542	0.621206	-0.268808	0.789003	0.496868	0.320617
chr5_99841419_99842580	-0.0346545	0.475396	-0.304138	0.762079	0.403559	0.0400037	-0.0343204	0.661789	-0.268801	0.789008	0.496868	0.399225
chr18_59831524_59832408	0.0228122	2.84348	0.304132	0.762083	0.403559	0.270434	-0.0326872	0.178244	-0.268799	0.789009	0.496868	0.325533
chr1_16694766_16728966	0.0259025	0.878592	0.304113	0.762097	0.403563	0.338049	0.0130017	6.62134	0.268759	0.78904	0.496882	0.482485
chr15_91446518_91449655	0.165116	-0.335944	0.304047	0.762148	0.403586	0.11113	-0.0173241	2.65529	-0.268733	0.78906	0.49689	0.249875
chr3_42303387_42307464	0.0295374	1.11082	0.303972	0.762204	0.403614	0.132147	-0.0345693	2.60422	-0.268703	0.789083	0.496899	0.239295
chr10_46072943_46079056	-0.0212243	1.4307	-0.303939	0.76223	0.403624	0.00449234	-0.0155392	3.17863	-0.268617	0.789149	0.496931	0.260433
chr15_74201942_74203801	-0.0297233	2.55554	-0.303902	0.762258	0.403635	0.351129	0.0322902	0.999476	0.268602	0.78916	0.496931	0.444212
chr9_91478205_91478772	-0.0320653	1.33832	-0.303891	0.762266	0.403636	0.476389	0.0542734	-0.845818	0.2686	0.789162	0.496931	0.504683
chr3_183406387_183407334	-0.0751373	1.12787	-0.303863	0.762287	0.403643	0.41956	0.0320257	0.0361185	0.268592	0.789168	0.496931	0.485834
chr7_2095453_2097674	0.0197543	4.48372	0.303847	0.762299	0.403646	0.435443	0.0395064	1.97512	0.268551	0.7892	0.496931	0.435713
chr8_22237485_22239124	0.0378289	0.0980289	0.303816	0.762323	0.403655	0.485395	0.0259452	1.31173	0.268548	0.789202	0.496931	0.460684
chr1_155538263_155541510	-0.0399002	0.675878	-0.303777	0.762352	0.403667	0.376315	0.024007	2.19117	0.268544	0.789205	0.496931	0.472788
chr11_6713265_6719162	0.0184472	3.01668	0.30375	0.762373	0.40367	0.299525	-0.0287428	3.94885	-0.268539	0.789209	0.496931	0.345069
chr19_5568122_5568621	0.0335567	1.43474	0.30374	0.76238	0.40367	0.42314	0.0417172	-0.554966	0.268537	0.78921	0.496931	0.428115
chr19_58790769_58793910	-0.0331857	2.35148	-0.30374	0.762381	0.40367	0.303929	-0.0261965	2.16202	-0.268476	0.789257	0.496931	0.348418
chr4_77997851_78000188	0.0212468	1.8592	0.30372	0.762396	0.403672	0.249963	0.0242282	2.04488	0.268472	0.78926	0.496931	0.316026
chr17_80942756_80945779	-0.0366094	0.0925944	-0.303717	0.762398	0.403672	0.293073	0.0235105	2.35226	0.268469	0.789262	0.496931	0.429768
chr7_4823443_4825782	-0.0238354	2.15538	-0.303707	0.762406	0.403672	0.493157	-0.0487039	1.26608	-0.268463	0.789267	0.496931	0.478479
chr1_44496242_44499417	-0.15967	0.0411881	-0.303694	0.762416	0.403674	0.157103	0.0273771	2.10131	0.268463	0.789267	0.496931	0.356688
chr7_4670170_4674279	0.0302226	2.25478	0.303667	0.762436	0.403679	0.0570545	-0.0211542	2.37265	-0.268435	0.789288	0.496931	0.21857
chrX_152733457_152735543	-0.026719	3.51524	-0.303651	0.762448	0.403679	0.0796841	-0.0225714	1.97728	-0.268424	0.789297	0.496931	0.356867
chr2_198304928_198311955	-0.0300147	1.32715	-0.30365	0.762449	0.403679	0.188784	-0.0196143	4.17555	-0.268419	0.789301	0.496931	0.284927
chr3_57656047_57667848	-0.0217008	3.4249	-0.303629	0.762464	0.403681	0.0544443	0.0134409	4.60623	0.268414	0.789305	0.496931	0.246201
chr12_47771084_47774228	-0.0227152	1.94104	-0.303627	0.762466	0.403681	0.483077	0.0232876	2.40775	0.268413	0.789305	0.496931	0.481673
chr3_125007616_125011707	-0.0326731	0.294505	-0.303572	0.762508	0.403699	0.166645	0.0166973	2.9287	0.268413	0.789306	0.496931	0.277905
chr17_29859347_29861519	0.0271236	3.25543	0.303556	0.76252	0.403699	0.0506553	-0.034006	1.46783	-0.268403	0.789313	0.496931	0.219023
chr13_52733697_52738465	0.0225248	2.46721	0.303548	0.762526	0.403699	0.184921	0.0272237	3.49775	0.268403	0.789313	0.496931	0.274195
chr17_60131095_60132986	0.0283229	0.66585	0.303541	0.762531	0.403699	0.485512	-0.0246166	0.882207	-0.268367	0.78934	0.496942	0.481471
chr12_76849151_76849819	-0.0214791	1.75958	-0.303536	0.762535	0.403699	0.0779943	0.0381983	-0.401837	0.268361	0.789345	0.496942	0.350323
chrX_71080513_71081103	0.0376854	0.698849	0.30352	0.762547	0.403701	0.117535	0.034262	-0.241678	0.268286	0.789402	0.496971	0.231837
chr14_95128569_95131976	-0.0345242	1.84369	-0.303503	0.76256	0.403701	0.460491	-0.0383918	2.64426	-0.268278	0.789408	0.496971	0.505973
chr1_181117487_181123687	0.0164426	2.94778	0.303502	0.762561	0.403701	0.0855529	0.0156055	3.87114	0.268241	0.789437	0.496983	0.244891
chr6_136571843_136574764	0.0229246	2.13003	0.303438	0.762609	0.40372	0.254382	0.0174468	2.16208	0.26823	0.789445	0.496983	0.323913
chr15_74676265_74678923	0.0432675	0.196774	0.303436	0.762611	0.40372	0.259671	-0.0346072	2.05829	-0.268199	0.789469	0.496993	0.318225
chr4_146403815_146406686	0.0292911	0.776846	0.303357	0.762671	0.403749	0.20677	0.0224795	2.2576	0.268183	0.789482	0.496996	0.291693
chr15_81013306_81014281	-0.0549324	0.450183	-0.303308	0.762708	0.403763	0.0297518	-0.0258484	0.130729	-0.268154	0.789503	0.497004	0.218001
chr1_1160810_1166821	0.0294303	1.17832	0.303303	0.762712	0.403763	0.363679	-0.0223282	3.79344	-0.268128	0.789524	0.497012	0.385497
chr7_105358211_105362011	-0.0547136	0.617097	-0.303284	0.762726	0.403763	0.229649	0.0197277	3.50686	0.268081	0.789559	0.49703	0.307815
chr11_72391913_72394053	0.0469209	0.583928	0.303275	0.762733	0.403763	0.404874	0.0328932	1.65587	0.268055	0.78958	0.497037	0.475698
chr15_34938896_34942899	-0.031375	1.86543	-0.303274	0.762734	0.403763	0.414008	0.0541024	1.65649	0.268021	0.789606	0.497048	0.425022
chr3_37263594_37266007	0.0359982	-0.0257217	0.303196	0.762793	0.403791	0.132502	-0.024894	1.91172	-0.267988	0.789631	0.497058	0.246084
chr2_58289294_58292134	-0.037641	3.27802	-0.303163	0.762818	0.403801	0.356393	-0.0303292	1.58872	-0.267971	0.789644	0.497061	0.381454
chr13_108855966_108858698	-0.114418	0.786873	-0.30315	0.762828	0.403803	0.161811	-0.0372502	1.41928	-0.267908	0.789692	0.497082	0.255799
chr7_26165842_26168456	-0.0274329	2.36211	-0.303131	0.762843	0.403807	0.422931	-0.0435063	1.50735	-0.267907	0.789693	0.497082	0.428581
chr7_417678_423360	-0.0281024	1.12031	-0.303048	0.762905	0.403838	0.443776	0.024925	3.63044	0.267882	0.789712	0.497089	0.434751
chr1_193088133_193088992	0.030416	3.37044	0.303005	0.762938	0.403846	0.128568	0.0379948	-0.0637185	0.267865	0.789725	0.497092	0.334522
chr2_74189323_74193366	-0.0194854	5.50075	-0.303004	0.762939	0.403846	0.445483	0.0185829	2.65732	0.267849	0.789737	0.497095	0.432249
chr1_113616578_113620156	-0.0213398	2.30178	-0.302997	0.762944	0.403846	0.242659	-0.019146	2.9676	-0.267833	0.78975	0.497097	0.315818
chr15_80930467_80932326	0.0264776	3.27577	0.302989	0.76295	0.403846	0.382108	-0.0396892	0.864814	-0.267817	0.789762	0.4971	0.399931
chr5_76531036_76532709	0.0215182	4.55253	0.302977	0.762959	0.403847	0.408084	0.0254141	1.47503	0.267785	0.789787	0.49711	0.413112
chr21_16725485_16727994	0.0193031	4.79495	0.302948	0.762981	0.403855	0.0896011	0.0178317	1.79365	0.267725	0.789832	0.497134	0.382222
chr2_113339531_113341760	0.0557796	0.160448	0.302935	0.762991	0.403856	0.322028	0.0277049	2.09579	0.26769	0.789859	0.497141	0.359592
chrX_44871647_44873673	0.0219287	2.51526	0.30291	0.76301	0.403862	0.28646	0.0283784	1.02707	0.26769	0.789859	0.497141	0.33694
chr16_47604529_47610839	0.0471437	0.268606	0.302902	0.763016	0.403862	0.357313	-0.0187178	3.51603	-0.267679	0.789867	0.497141	0.474921
chr4_119271207_119275166	-0.0134101	4.97907	-0.302804	0.76309	0.403899	0.371893	-0.019676	2.26017	-0.267616	0.789916	0.497151	0.390334
chr13_90575456_90576704	-0.0533016	-0.0838299	-0.302752	0.76313	0.403908	0.359126	0.0392173	0.788999	0.267615	0.789917	0.497151	0.440798
chr5_132600141_132604997	0.0459402	2.87109	0.302743	0.763137	0.403908	0.437656	-0.0470603	3.53099	-0.267613	0.789918	0.497151	0.485717
chr4_52880488_52882121	-0.0274498	1.61229	-0.302739	0.763139	0.403908	0.311941	0.0292872	1.50722	0.267602	0.789926	0.497151	0.352995
chr1_32659938_32670030	0.0211211	1.98625	0.302737	0.763141	0.403908	0.320768	-0.0232847	4.00589	-0.267584	0.78994	0.497151	0.359581
chr10_93695879_93699128	0.0216824	4.85345	0.30273	0.763146	0.403908	0.475952	-0.0248692	1.78556	-0.267582	0.789942	0.497151	0.487575
chr2_37514461_37515808	-0.0327941	1.36112	-0.302724	0.763151	0.403908	0.401725	-0.0720671	0.894693	-0.267577	0.789946	0.497151	0.453117
chr3_129628676_129631514	0.0234294	1.91763	0.302701	0.763168	0.403913	0.0640302	0.0286531	2.90443	0.26756	0.789958	0.497151	0.212705
chr10_79020290_79022485	0.147306	-0.518225	0.302589	0.763253	0.403956	0.299507	-0.0327887	1.30284	-0.267556	0.789962	0.497151	0.344565
chr4_145635935_145637139	0.0538951	-0.818667	0.302529	0.763298	0.403977	0.158636	0.0373442	0.798473	0.267554	0.789963	0.497151	0.253968
chr3_108322131_108323720	-0.0241805	2.37787	-0.302517	0.763308	0.403978	0.293957	0.0296804	0.818684	0.26753	0.789982	0.497158	0.415472
chr5_81479446_81480722	0.0260205	3.82117	0.302464	0.763348	0.403989	0.0788363	-0.0256898	0.860331	-0.267487	0.790014	0.497173	0.347485
chr4_169660212_169664205	-0.0364842	3.14404	-0.30246	0.763351	0.403989	0.440271	-0.0439826	2.87453	-0.267454	0.79004	0.49718	0.440633
chr8_67410579_67411555	0.0222433	2.71858	0.30246	0.763351	0.403989	0.345579	0.0336324	0.018649	0.267434	0.790055	0.49718	0.438736
chr2_47549837_47551074	-0.0323605	1.25236	-0.302452	0.763357	0.403989	0.0777571	0.0377189	1.19596	0.267426	0.790061	0.49718	0.220413
chr6_5118924_5119782	0.0451752	0.133223	0.302439	0.763367	0.40399	0.293508	-0.0523362	0.149491	-0.267412	0.790072	0.49718	0.341331
chr15_84513696_84516336	-0.0409049	1.79139	-0.302431	0.763373	0.40399	0.469406	0.0584272	1.37028	0.267411	0.790073	0.49718	0.465017
chr8_121122226_121124310	0.0297244	1.55008	0.302353	0.763433	0.404018	0.371863	-0.0307046	1.92546	-0.26741	0.790073	0.49718	0.39154
chr3_28391350_28393180	-0.0217165	2.03586	-0.302309	0.763466	0.40403	0.444389	-0.0383347	0.87465	-0.267337	0.79013	0.497209	0.441469
chr1_66290390_66291862	-0.0528229	0.738224	-0.302303	0.76347	0.40403	0.166792	0.0492031	0.132559	0.267329	0.790136	0.497209	0.337931
chr1_21232266_21234314	0.0290704	1.24645	0.302291	0.763479	0.404031	0.407648	-0.0221953	1.72193	-0.267314	0.790147	0.497211	0.493177
chr8_92071978_92073573	0.0385328	0.30395	0.302268	0.763497	0.404037	0.490754	-0.0217754	1.49365	-0.267298	0.79016	0.497214	0.476094
chr3_72583759_72590054	-0.040427	1.84378	-0.302258	0.763504	0.404037	0.235064	0.0248923	3.33721	0.267281	0.790173	0.497214	0.396618
chr14_102982528_102983172	-0.0225914	2.66715	-0.302225	0.763529	0.404044	0.0500319	0.0408499	0.185136	0.267276	0.790176	0.497214	0.239859
chr2_175586213_175589075	0.026047	2.63299	0.302222	0.763531	0.404044	0.288121	0.0205257	2.08308	0.267253	0.790194	0.49722	0.341165
chr13_110318080_110321836	0.028729	1.69298	0.302191	0.763555	0.404053	0.248659	-0.0217855	2.42822	-0.267232	0.79021	0.497221	0.413107
chr1_171749070_171750239	0.0863768	-0.137585	0.302175	0.763567	0.404053	0.230498	-0.0292571	1.26293	-0.267232	0.79021	0.497221	0.383006
chr6_73941247_73942821	0.0281789	2.77945	0.302166	0.763574	0.404053	0.493421	-0.0461644	0.973713	-0.267162	0.790263	0.497244	0.477873
chr1_14611_15552	-0.0688705	-0.150744	-0.302161	0.763578	0.404053	0.450815	-0.0692169	-0.0204886	-0.267162	0.790264	0.497244	0.454174
chr7_100206928_100209514	-0.047915	0.480794	-0.302145	0.76359	0.404056	0.328167	0.0273424	2.37266	0.267104	0.790308	0.497267	0.363571
chr22_38950391_38951614	-0.0296423	2.23822	-0.302085	0.763636	0.404077	0.500322	-0.0304595	0.589294	-0.267088	0.79032	0.49727	0.47377
chr5_150628063_150632133	0.0616328	-0.211805	0.302056	0.763657	0.404084	0.398218	0.0192727	2.46615	0.267072	0.790333	0.497273	0.494063
chr2_196941098_196943094	-0.0210316	2.51541	-0.302014	0.763689	0.404098	0.438968	0.0401976	0.737822	0.267032	0.790363	0.497287	0.490521
chr4_8418300_8429910	-0.0300811	2.34858	-0.302002	0.763698	0.404098	0.138407	-0.0153671	4.54245	-0.26698	0.790403	0.497301	0.267176
chr14_71884514_71887001	-0.0197132	4.16498	-0.301976	0.763718	0.404106	0.370907	0.0232451	2.01026	0.266978	0.790405	0.497301	0.470854
chr6_168052109_168054736	-0.034536	0.100751	-0.301944	0.763742	0.40411	0.325234	-0.0605868	2.2293	-0.266967	0.790413	0.497301	0.364314
chr18_37184198_37185356	-0.0261629	1.72962	-0.301944	0.763743	0.40411	0.342018	-0.033604	0.284828	-0.266944	0.790431	0.497301	0.372461
chr2_233245714_233246873	0.0561199	-0.205012	0.301932	0.763752	0.40411	0.336796	-0.041416	0.76249	-0.266936	0.790437	0.497301	0.424921
chr12_132704378_132705735	0.0232056	1.36639	0.301923	0.763758	0.40411	0.297659	0.0542534	0.324449	0.266936	0.790437	0.497301	0.393157
chr9_116324890_116330855	0.0234791	4.30023	0.301916	0.763764	0.40411	0.34376	-0.0260276	3.87847	-0.266931	0.790441	0.497301	0.373453
chrX_20430619_20432227	-0.0251855	2.64558	-0.301891	0.763782	0.404116	0.0205885	0.0262943	1.07438	0.266899	0.790466	0.497311	0.233329
chr4_101983982_101985608	0.0217938	4.29532	0.301863	0.763804	0.404124	0.134452	-0.0238222	1.24409	-0.266882	0.790478	0.497313	0.359951
chr3_153127312_153129523	0.0240189	2.91048	0.301826	0.763832	0.404132	0.359739	0.0244698	1.93484	0.266841	0.79051	0.497317	0.383352
chr1_155406386_155409774	0.156489	0.0904737	0.301824	0.763834	0.404132	0.311702	0.0235829	2.60468	0.266836	0.790514	0.497317	0.43845
chr3_195391816_195394093	-0.0159893	3.22612	-0.301808	0.763846	0.404135	0.479086	-0.0665391	1.65059	-0.26683	0.790518	0.497317	0.473824
chr8_21963667_21966497	0.0304183	1.50996	0.301762	0.763881	0.404147	0.3749	-0.0218718	2.76914	-0.26683	0.790518	0.497317	0.392371
chr4_139126488_139128093	-0.0359333	0.555321	-0.301757	0.763884	0.404147	0.0232397	0.0292593	1.11288	0.266815	0.790529	0.497317	0.239484
chr7_107282983_107286467	0.0178218	4.47046	0.301667	0.763953	0.404179	0.0594482	0.0177256	2.56052	0.266809	0.790535	0.497317	0.381867
chr14_73361070_73363123	0.0397131	1.12435	0.301662	0.763956	0.404179	0.310398	-0.0186002	1.78137	-0.266796	0.790544	0.497317	0.452405
chr2_74705892_74709619	0.0287513	3.49482	0.30162	0.763988	0.404192	0.433581	-0.0180273	3.61308	-0.266789	0.79055	0.497317	0.425462
chr7_31903321_31906028	-0.0202194	4.64878	-0.301596	0.764006	0.404198	0.421675	-0.0244354	2.0373	-0.266758	0.790573	0.497327	0.42125
chr17_76428385_76434085	-0.0436729	1.25487	-0.301586	0.764014	0.404198	0.428735	-0.0447176	2.6574	-0.266746	0.790583	0.497328	0.433054
chr6_132062894_132063670	-0.0222437	3.00611	-0.30151	0.764072	0.404225	0.480419	-0.0332346	0.0311215	-0.266722	0.790601	0.497333	0.491949
chr10_10703085_10707708	-0.0506163	0.908846	-0.301432	0.764131	0.404247	0.332625	0.0212374	2.90984	0.266713	0.790608	0.497333	0.367253
chr6_4394882_4395739	-0.0684874	1.64744	-0.30143	0.764133	0.404247	0.451289	-0.0410031	0.369283	-0.266672	0.790639	0.497339	0.447218
chr4_105858709_105860236	-0.0235121	3.38263	-0.301429	0.764133	0.404247	0.146872	0.030823	1.16956	0.266671	0.79064	0.497339	0.249116
chr11_66025600_66027955	0.0356612	0.0669477	0.301387	0.764165	0.404257	0.343595	0.026268	1.54016	0.266669	0.790642	0.497339	0.449424
chr5_94497378_94499061	-0.0586841	1.09711	-0.301387	0.764165	0.404257	0.343489	0.0275295	1.46875	0.266656	0.790652	0.497339	0.373281
chr12_105525802_105527287	0.0469541	0.403474	0.301337	0.764203	0.404271	0.320339	0.0328688	0.60666	0.26665	0.790656	0.497339	0.424725
chr1_90787686_90792762	-0.0253103	1.7829	-0.301332	0.764207	0.404271	0.0116522	-0.0173834	3.12471	-0.266627	0.790674	0.49734	0.420351
chr11_102334397_102341933	0.051909	-0.292575	0.301282	0.764244	0.404285	0.124376	-0.0193624	3.95844	-0.266624	0.790676	0.49734	0.377941
chr1_14581597_14583112	0.0378459	3.59887	0.301281	0.764245	0.404285	0.344106	-0.0566973	0.53914	-0.266616	0.790682	0.49734	0.376849
chr16_85103202_85107427	-0.0471097	0.261896	-0.30127	0.764254	0.404285	0.105455	-0.0238261	2.69718	-0.266599	0.790696	0.497344	0.23336
chr7_20446266_20448879	0.031849	1.28553	0.301234	0.764281	0.404291	0.2507	0.02742	2.11824	0.266585	0.790706	0.497345	0.314846
chr9_108210856_108215025	-0.0352402	0.641294	-0.301232	0.764283	0.404291	0.283817	-0.0185572	2.80192	-0.266489	0.79078	0.497385	0.3399
chr3_55015680_55025763	-0.0328442	0.52065	-0.301227	0.764286	0.404291	0.16251	0.0237121	5.01688	0.266476	0.790789	0.497385	0.264605
chr3_32420468_32423577	0.0388588	1.46616	0.301217	0.764294	0.404291	0.481038	0.0193327	2.13359	0.266472	0.790793	0.497385	0.453154
chr10_12124874_12127864	-0.0251385	3.38903	-0.3012	0.764307	0.404294	0.102852	0.0239767	2.41958	0.266434	0.790822	0.497397	0.231847
chr17_28560232_28567159	-0.0425378	1.36099	-0.301189	0.764315	0.404295	0.379325	-0.0209646	4.11245	-0.266409	0.790841	0.497404	0.39497
chr12_51153806_51157249	-0.0404766	-0.249456	-0.301147	0.764347	0.404305	0.138302	0.0229796	2.8619	0.266366	0.790874	0.49742	0.252002
chr22_47067646_47072030	-0.0264525	2.39254	-0.301145	0.764348	0.404305	0.443738	0.027391	3.50247	0.266349	0.790887	0.497422	0.50545
chr2_97618331_97621071	0.0284981	2.07102	0.301093	0.764388	0.40432	0.209602	0.0194604	2.40667	0.266326	0.790904	0.497428	0.405208
chr17_68250536_68252677	-0.0227166	2.34511	-0.301091	0.76439	0.40432	0.477685	-0.0286388	1.34961	-0.266301	0.790924	0.497429	0.458335
chr19_36909734_36910545	0.0221737	2.88915	0.301049	0.764422	0.404334	0.227302	-0.0295865	-0.0735041	-0.266291	0.790931	0.497429	0.299111
chr2_26515199_26516448	-0.0371552	2.57138	-0.300959	0.76449	0.404366	0.00555207	-0.0305255	0.569995	-0.266286	0.790935	0.497429	0.396367
chr3_70901631_70906975	-0.0293632	3.26839	-0.300949	0.764498	0.404366	0.481638	-0.0339353	3.03842	-0.266283	0.790938	0.497429	0.491732
chr15_75897872_75901175	0.0263703	2.68708	0.300941	0.764503	0.404366	0.434521	-0.0493917	1.99044	-0.266236	0.790974	0.497441	0.482263
chr4_77624720_77627505	0.0165742	4.54886	0.300919	0.76452	0.404371	0.49205	-0.037533	2.03788	-0.266228	0.79098	0.497441	0.487121
chr7_26242342_26247210	-0.0684644	0.776964	-0.30091	0.764527	0.404371	0.320227	-0.0159416	3.26765	-0.266226	0.790981	0.497441	0.361782
chr2_148298348_148301189	-0.0354745	1.29468	-0.300894	0.764539	0.404374	0.2299	-0.0333842	2.20749	-0.266159	0.791032	0.497461	0.299369
chr1_35726848_35728317	0.037847	1.27915	0.300874	0.764555	0.404377	0.160232	0.022721	1.55652	0.266155	0.791035	0.497461	0.264625
chr5_5420319_5422030	0.0397342	0.979413	0.300857	0.764567	0.404377	0.0348433	-0.0274525	1.52886	-0.266151	0.791039	0.497461	0.383589
chr6_27217145_27222049	-0.0213119	2.5075	-0.300849	0.764573	0.404377	0.0170748	-0.0243321	2.6505	-0.266137	0.791049	0.497462	0.235264
chr4_99347716_99348560	0.0215105	3.2586	0.300848	0.764574	0.404377	0.262256	0.0560846	-0.928529	0.266088	0.791087	0.497475	0.372627
chr13_43337712_43339860	0.0344141	2.17265	0.300832	0.764586	0.404378	0.117846	0.033528	1.00887	0.266087	0.791087	0.497475	0.335588
chr7_18504588_18505658	0.0221535	2.33193	0.300823	0.764593	0.404378	0.265155	0.0274891	0.291963	0.266077	0.791096	0.497476	0.323931
chr1_159120027_159124779	0.0424744	0.996518	0.300816	0.764598	0.404378	0.114654	0.0283914	3.52434	0.266065	0.791104	0.497476	0.232978
chr9_5573713_5575461	-0.0135377	4.9694	-0.300799	0.764611	0.404381	0.251491	0.0417853	0.697546	0.266047	0.791119	0.497478	0.375224
chr14_104388042_104388676	0.049275	0.453243	0.30076	0.764641	0.40439	0.267143	0.0421348	-0.243382	0.266027	0.791134	0.497478	0.322861
chr16_31232039_31234104	-0.0185959	3.0968	-0.300758	0.764643	0.40439	0.0263388	-0.025128	1.91879	-0.266023	0.791136	0.497478	0.221161
chr8_21974625_21977375	0.053234	0.861107	0.300747	0.764651	0.40439	0.411433	-0.038635	1.79608	-0.26602	0.791139	0.497478	0.419656
chr1_1077072_1080940	-0.0610743	0.443254	-0.300729	0.764664	0.40439	0.48606	0.0382743	2.34338	0.266005	0.791151	0.497478	0.491542
chr18_56630266_56635837	0.0296636	2.04848	0.300726	0.764667	0.40439	0.0694833	-0.0344958	2.97503	-0.26599	0.791162	0.497478	0.216971
chr8_117506412_117507817	0.0213093	3.15145	0.300711	0.764678	0.40439	0.100655	-0.0531927	0.17821	-0.265988	0.791163	0.497478	0.243536
chr5_122275464_122281336	0.0225331	1.92871	0.300711	0.764678	0.40439	0.370188	0.0214384	3.94342	0.265973	0.791175	0.497478	0.474107
chr4_1329852_1330910	-0.0554523	0.327379	-0.300634	0.764736	0.404418	0.386942	0.0448589	0.366876	0.265968	0.791179	0.497478	0.453556
chr11_77207439_77218468	-0.0336465	0.731714	-0.300613	0.764753	0.404423	0.364676	-0.025859	4.75025	-0.265949	0.791193	0.497482	0.461777
chr19_31379789_31382264	0.040779	0.342899	0.300541	0.764807	0.404449	0.202739	-0.0220671	2.18272	-0.265895	0.791235	0.497501	0.391175
chr14_68575705_68576654	0.0431547	0.685721	0.300527	0.764818	0.40445	0.0561621	-0.0297239	0.332051	-0.265886	0.791242	0.497501	0.212836
chr3_105214422_105219648	-0.0241732	4.65144	-0.300463	0.764866	0.404473	0.171663	-0.0181562	2.70236	-0.265857	0.791264	0.497506	0.397777
chr2_58944845_58946244	0.0631002	0.438315	0.30042	0.764899	0.404485	0.0672578	0.0344861	0.627752	0.26585	0.791269	0.497506	0.217002
chr4_153654568_153656311	0.0300813	1.05503	0.300412	0.764905	0.404485	0.0531606	0.0280062	1.46926	0.265844	0.791274	0.497506	0.212057
chr3_134106332_134109944	-0.0395034	0.922886	-0.30039	0.764922	0.40449	0.161228	-0.0565457	1.63269	-0.265799	0.791308	0.497513	0.261381
chr10_103690262_103693376	-0.043157	0.50133	-0.30033	0.764967	0.404506	0.288771	0.0324726	1.56271	0.265798	0.791309	0.497513	0.407068
chr10_47598626_47600627	0.0287793	0.911757	0.300319	0.764976	0.404506	0.476069	0.0600534	0.946185	0.265792	0.791313	0.497513	0.470324
chr3_179281478_179284620	-0.0364244	1.29086	-0.300318	0.764976	0.404506	0.324476	-0.0145256	2.44475	-0.265787	0.791318	0.497513	0.47138
chr11_111745889_111749588	-0.0289003	2.2117	-0.300312	0.764981	0.404506	0.126727	0.0141538	2.62387	0.265772	0.791329	0.497515	0.413057
chr19_19007016_19009817	-0.0226877	2.4122	-0.300303	0.764988	0.404506	0.277991	0.0335996	2.56102	0.265741	0.791352	0.497521	0.330581
chr2_28155842_28158214	-0.0449976	0.15643	-0.300294	0.764995	0.404506	0.430061	-0.0338021	1.03324	-0.265736	0.791357	0.497521	0.430488
chr2_32680750_32681956	-0.0383775	0.787188	-0.300277	0.765007	0.404507	0.208986	-0.0305361	0.839683	-0.265701	0.791383	0.497528	0.36931
chr12_100578321_100581081	0.0267211	1.74526	0.300272	0.765011	0.404507	0.242548	0.0375342	1.69233	0.2657	0.791384	0.497528	0.374843
chr11_118272892_118276786	-0.0379822	1.18399	-0.300242	0.765034	0.404514	0.297834	0.0177755	3.17263	0.265681	0.791399	0.497528	0.348435
chr17_41359004_41363671	-0.0327865	1.16409	-0.300235	0.765039	0.404514	0.110602	0.0190146	2.56711	0.265673	0.791405	0.497528	0.376279
chr7_2745540_2747374	0.0234694	1.72905	0.300214	0.765056	0.404519	0.418743	0.0499911	0.745026	0.265668	0.791409	0.497528	0.471407
chr7_127910318_127916759	0.0292668	2.02225	0.300202	0.765064	0.40452	0.0879937	-0.0291962	3.31059	-0.265656	0.791418	0.497528	0.220094
chr2_118724939_118727506	0.0251136	4.11611	0.300183	0.765079	0.404524	0.0714383	-0.0334997	1.70285	-0.265647	0.791425	0.497528	0.216285
chr12_69227997_69229709	-0.0564811	0.123866	-0.300134	0.765116	0.404529	0.343639	-0.0306677	0.745812	-0.265624	0.791443	0.497534	0.441276
chr9_126031353_126032072	0.0440669	0.127986	0.300133	0.765117	0.404529	0.40238	-0.0362074	0.155885	-0.265613	0.791451	0.497535	0.412989
chr20_17915465_17928826	-0.0542297	0.615504	-0.300128	0.76512	0.404529	0.227868	0.0142661	4.92054	0.265569	0.791485	0.49755	0.313092
chr3_4491798_4497030	-0.0338067	0.538044	-0.300114	0.765131	0.404529	0.387767	-0.0183327	2.83365	-0.26554	0.791507	0.497559	0.490311
chr9_38619064_38623627	0.0293519	1.42478	0.30011	0.765134	0.404529	0.159651	0.0256312	3.11211	0.265496	0.791541	0.497575	0.260784
chr22_39524121_39530075	0.0248351	2.76875	0.300107	0.765136	0.404529	0.168871	-0.0254648	4.01019	-0.265466	0.791564	0.497584	0.266364
chr3_121900969_121905036	-0.0529216	0.821203	-0.300102	0.76514	0.404529	0.28917	-0.0207722	2.38936	-0.265432	0.79159	0.497592	0.341851
chr13_41505773_41508493	0.015575	3.32342	0.300088	0.765151	0.40453	0.234194	-0.0227663	1.6633	-0.265428	0.791593	0.497592	0.307847
chr6_34664919_34666345	0.0774607	0.794688	0.300065	0.765169	0.404535	0.225684	0.0270577	1.56202	0.265414	0.791604	0.497592	0.299534
chr21_42821114_42822793	0.0382921	0.497454	0.300058	0.765173	0.404535	0.380064	0.0589961	-0.161742	0.265408	0.791608	0.497592	0.442177
chr14_21346286_21350220	0.0424587	1.67226	0.300019	0.765203	0.404547	0.144679	0.019763	3.21304	0.265365	0.791641	0.497608	0.260948
chr17_38389309_38392893	0.0292988	1.51883	0.299958	0.76525	0.404566	0.170988	0.0192335	2.64053	0.265288	0.7917	0.49764	0.391489
chr4_70694156_70700502	0.0392303	0.193106	0.29995	0.765256	0.404566	0.0503962	0.0210957	3.59926	0.265271	0.791713	0.497643	0.217333
chr3_168876086_168877639	-0.0196544	2.74464	-0.299933	0.765268	0.404566	0.292551	0.0274139	0.97289	0.265186	0.791778	0.497673	0.341297
chr1_22432495_22434041	-0.0182937	3.5319	-0.299933	0.765268	0.404566	0.0598812	-0.035411	0.707569	-0.265171	0.79179	0.497673	0.219677
chr1_246739623_246751385	0.0477106	1.69351	0.29991	0.765286	0.404572	0.4265	-0.0157187	4.82523	-0.265166	0.791794	0.497673	0.421004
chr7_105508861_105516435	-0.055125	0.561185	-0.299886	0.765304	0.404577	0.0973603	-0.0240033	3.65856	-0.265165	0.791794	0.497673	0.229201
chr6_106597053_106598034	0.0200755	3.93044	0.299878	0.76531	0.404577	0.175501	-0.0473017	0.230959	-0.265102	0.791843	0.497694	0.265154
chr13_111039623_111041208	-0.0220183	3.85586	-0.29981	0.765362	0.404601	0.476128	0.041381	0.817988	0.265093	0.79185	0.497694	0.464423
chr3_129455491_129462154	0.0320587	2.75951	0.299758	0.765401	0.404619	0.356521	-0.0158697	3.78263	-0.265084	0.791857	0.497694	0.382193
chr6_124123394_124124686	0.033587	0.895532	0.299677	0.765463	0.404649	0.255531	-0.0348685	0.941395	-0.265078	0.791861	0.497694	0.384964
chr6_125575966_125577556	0.0322855	1.83026	0.299646	0.765487	0.404654	0.356504	-0.0497511	0.783876	-0.264995	0.791925	0.497725	0.384535
chr12_116659892_116661136	0.0235646	3.84302	0.299643	0.765488	0.404654	0.273527	-0.0341913	0.215605	-0.264982	0.791934	0.497725	0.327644
chr3_105477778_105478826	-0.157144	-0.272568	-0.299606	0.765517	0.404666	0.0906976	-0.0384723	0.468978	-0.264975	0.79194	0.497725	0.223775
chr18_76284296_76286153	0.0218101	5.16774	0.29957	0.765544	0.404668	0.461979	0.0386987	0.834821	0.264972	0.791942	0.497725	0.453767
chr2_88355574_88358775	-0.0157556	4.21617	-0.299562	0.76555	0.404668	0.0839758	-0.0363063	2.28915	-0.264919	0.791983	0.497745	0.342968
chr11_44334309_44345125	0.0379012	1.17466	0.299554	0.765556	0.404668	0.161561	-0.0343251	3.91498	-0.264879	0.792013	0.497753	0.256501
chr11_112097681_112100222	-0.0743918	0.209327	-0.299552	0.765557	0.404668	0.052992	0.0147376	2.44566	0.264871	0.792019	0.497753	0.239821
chr12_14924164_14925593	0.037772	3.65824	0.299551	0.765559	0.404668	0.376617	-0.0372429	0.777391	-0.26487	0.79202	0.497753	0.452819
chr5_32313656_32314487	-0.0431778	1.11612	-0.299484	0.76561	0.404692	0.197397	0.0405283	0.228665	0.264853	0.792033	0.497753	0.277618
chr3_14394493_14395708	-0.0183103	3.81098	-0.29946	0.765628	0.404698	0.189293	-0.0339403	0.55297	-0.264848	0.792037	0.497753	0.273537
chr1_53096220_53105249	0.0225507	3.44405	0.299424	0.765655	0.404705	0.4447	0.0232547	4.09636	0.264834	0.792048	0.497753	0.43496
chr7_65562849_65566196	-0.0208535	3.20479	-0.299424	0.765655	0.404705	0.456379	0.0196415	2.92764	0.264829	0.792052	0.497753	0.439667
chr3_148692246_148693219	-0.0364711	0.315053	-0.2994	0.765673	0.404711	0.265658	0.0314124	0.125323	0.264819	0.792059	0.497753	0.395846
chr18_54510247_54511061	-0.0331168	0.63039	-0.299386	0.765684	0.404713	0.390536	0.033366	-0.0783041	0.264805	0.79207	0.497755	0.465492
chr7_7271377_7272344	0.0307446	0.885802	0.299344	0.765716	0.404723	0.29555	0.044076	-0.204317	0.264778	0.792091	0.497763	0.397507
chr5_130655528_130659563	0.0640048	0.0218366	0.299334	0.765724	0.404723	0.134029	0.0149063	2.89849	0.26474	0.79212	0.497774	0.266489
chr15_42118500_42120027	-0.0341236	1.78195	-0.299332	0.765724	0.404723	0.400608	0.0341636	0.966316	0.264733	0.792125	0.497774	0.470804
chr7_66038676_66040922	0.0300952	1.56312	0.299271	0.765771	0.404739	0.387392	-0.0380545	1.10189	-0.264723	0.792133	0.497774	0.403534
chr17_33369577_33415427	0.0223981	2.57278	0.299268	0.765773	0.404739	0.0670075	0.014457	6.81223	0.264699	0.792151	0.497774	0.243915
chr17_61455392_61457029	-0.0209884	3.81235	-0.299264	0.765776	0.404739	0.487559	-0.0357557	1.59273	-0.264684	0.792163	0.497774	0.469395
chr12_32110124_32111879	-0.0271647	2.42598	-0.299227	0.765804	0.404747	0.427547	-0.0231632	1.5137	-0.264671	0.792173	0.497774	0.501714
chr2_170515343_170516451	0.0206708	2.12716	0.299225	0.765806	0.404747	0.293267	0.0264213	0.687013	0.264656	0.792184	0.497774	0.342085
chr22_31021646_31025179	0.0384517	0.674318	0.299212	0.765816	0.404749	0.202705	0.0299388	2.57185	0.264654	0.792186	0.497774	0.367224
chr2_70120050_70120925	0.0388381	0.53831	0.299173	0.765845	0.404757	0.316843	-0.0440382	0.153204	-0.264645	0.792193	0.497774	0.410113
chr13_97777091_97779568	-0.0181977	3.09536	-0.299162	0.765854	0.404757	0.358718	0.0297028	1.81145	0.264645	0.792193	0.497774	0.451275
chr10_72266732_72272545	0.0212225	4.52601	0.299161	0.765854	0.404757	0.376505	0.0270884	4.28217	0.264625	0.792209	0.497774	0.394325
chr2_220043394_220049180	-0.0296804	1.40895	-0.299141	0.76587	0.404762	0.299903	0.0161749	4.43701	0.264614	0.792217	0.497774	0.350594
chr17_28209871_28213818	0.0364092	1.3686	0.299115	0.76589	0.404766	0.350392	0.0259742	3.23367	0.264608	0.792221	0.497774	0.377883
chr10_13784581_13787979	-0.0338869	1.23479	-0.299113	0.765891	0.404766	0.360972	0.0250019	2.33803	0.264608	0.792222	0.497774	0.460912
chr11_3920888_3943983	-0.0396294	-0.0036727	-0.299042	0.765945	0.404783	0.36333	0.0174905	5.73478	0.264531	0.792281	0.497806	0.385926
chr4_152682388_152683154	0.0162246	5.12119	0.299036	0.765949	0.404783	0.188427	0.0423753	0.230888	0.264511	0.792296	0.49781	0.272134
chr11_68996809_68997831	0.0192378	3.46029	0.299034	0.765951	0.404783	0.473031	0.0443706	0.244994	0.264493	0.79231	0.497813	0.463605
chr4_176867053_176868217	0.0472028	2.33526	0.299034	0.765951	0.404783	0.0499967	0.0328416	0.828602	0.264485	0.792316	0.497813	0.218886
chr8_141497553_141500568	-0.0411047	2.59434	-0.299023	0.765959	0.404783	0.42728	0.0312756	1.789	0.264474	0.792324	0.497813	0.427906
chr9_137657520_137658847	0.0336913	1.30332	0.298993	0.765982	0.404792	0.230712	0.0394288	0.801758	0.264384	0.792393	0.497851	0.366338
chr11_118506340_118508195	-0.0345398	2.56177	-0.298959	0.766008	0.404799	0.365105	0.0430657	1.11784	0.264358	0.792413	0.497857	0.389427
chr19_15810918_15815091	-0.0227824	4.2826	-0.298958	0.766009	0.404799	0.343894	-0.0313956	3.09646	-0.264336	0.79243	0.497857	0.439908
chr1_111399905_111402196	-0.0270357	1.99429	-0.29891	0.766045	0.404813	0.211539	-0.0249951	2.06577	-0.264334	0.792432	0.497857	0.383941
chr3_13535661_13537819	0.0287856	3.41678	0.298902	0.766052	0.404813	0.456665	0.0262817	1.85108	0.264305	0.792454	0.497857	0.444108
chr17_30335470_30347694	-0.0244948	3.25671	-0.298893	0.766058	0.404813	0.224748	-0.0175471	4.67152	-0.264305	0.792454	0.497857	0.418732
chr11_82592780_82611312	-0.0278897	2.05494	-0.298877	0.76607	0.404813	0.0570293	0.0180824	5.78911	0.264293	0.792463	0.497857	0.227196
chr16_56658281_56678703	-0.0315261	3.54674	-0.298876	0.766071	0.404813	0.210233	-0.0142104	5.42149	-0.264289	0.792466	0.497857	0.304273
chr20_9332921_9335592	0.0224091	3.2548	0.298865	0.766079	0.404813	0.0870054	-0.0301958	1.88191	-0.264286	0.792468	0.497857	0.219617
chr7_142580334_142582972	0.0203509	3.73623	0.298812	0.766119	0.404831	0.448236	-0.0432103	1.48374	-0.264258	0.79249	0.497866	0.446274
chr11_47789461_47791270	0.0297134	1.11786	0.298747	0.766169	0.404849	0.208585	0.0295704	1.67341	0.264219	0.79252	0.49788	0.287501
chr3_167788819_167794292	-0.0313441	3.6097	-0.298728	0.766184	0.404849	0.368712	-0.0209291	3.32911	-0.264184	0.792547	0.497884	0.473861
chr18_9195984_9196915	0.0245696	4.97714	0.298724	0.766186	0.404849	0.217306	0.0478575	-0.0306181	0.264179	0.79255	0.497884	0.353984
chr15_47793212_47794864	-0.063515	0.407292	-0.298722	0.766188	0.404849	0.500497	-0.0291205	0.418052	-0.264174	0.792554	0.497884	0.476794
chr5_14285284_14287935	-0.0508265	0.0968253	-0.298719	0.76619	0.404849	0.239922	-0.028569	1.76633	-0.264162	0.792563	0.497884	0.307713
chr14_93456204_93458479	0.0256229	4.33963	0.29871	0.766197	0.404849	0.411225	0.0408174	1.28771	0.26414	0.79258	0.497884	0.471547
chr10_124888677_124890276	0.0483522	2.86409	0.298694	0.766209	0.404852	0.317084	0.0356407	1.41256	0.264139	0.792581	0.497884	0.41831
chr5_82363760_82372619	0.0220048	1.14333	0.298667	0.76623	0.40486	0.333758	-0.0162955	3.96889	-0.26413	0.792588	0.497884	0.469293
chr2_198319275_198324910	0.0229315	4.49892	0.298643	0.766248	0.404865	0.496016	-0.0136525	3.87682	-0.264124	0.792593	0.497884	0.468877
chr6_91092336_91094039	0.0398854	0.589338	0.298522	0.76634	0.404912	0.362538	0.0266705	1.21335	0.264072	0.792632	0.497904	0.385578
chr6_160462182_160464105	0.0339178	3.6158	0.298503	0.766354	0.404912	0.165506	-0.0448986	0.919081	-0.264043	0.792654	0.497904	0.259082
chr6_6489761_6500824	-0.0214769	2.25132	-0.2985	0.766356	0.404912	0.0878073	-0.0179934	4.27342	-0.26402	0.792672	0.497904	0.378107
chr20_43372858_43375945	-0.0294759	2.84936	-0.298492	0.766363	0.404912	0.201918	0.0222605	2.05337	0.264016	0.792675	0.497904	0.389045
chr4_124424107_124428000	0.0639589	-0.437413	0.298451	0.766394	0.404925	0.328061	0.0218599	2.95185	0.264015	0.792676	0.497904	0.36474
chr8_28809973_28811227	-0.0528379	2.0545	-0.298442	0.7664	0.404925	0.27182	-0.0365091	0.393941	-0.264013	0.792678	0.497904	0.326347
chr16_50582551_50585161	0.0628505	1.94267	0.298426	0.766413	0.404928	0.355569	0.0309186	1.65123	0.264012	0.792679	0.497904	0.447384
chr1_95154246_95156009	-0.0311274	0.827303	-0.298413	0.766423	0.404929	0.313782	0.0260442	1.62175	0.263982	0.792702	0.497913	0.432492
chr14_103759053_103760272	-0.0379314	1.70613	-0.298365	0.766459	0.404945	0.390323	0.0437113	0.115312	0.26397	0.79271	0.497913	0.406837
chr1_10755159_10757837	-0.0162098	3.58166	-0.298344	0.766475	0.404946	0.189211	0.0322002	1.66499	0.263963	0.792716	0.497913	0.356641
chr22_29425635_29429127	0.023635	2.36919	0.298343	0.766476	0.404946	0.30369	0.0232539	2.60802	0.263919	0.792749	0.497924	0.433957
chr17_46515068_46521155	-0.0718643	1.43713	-0.298316	0.766496	0.40495	0.32673	-0.0242174	3.697	-0.263912	0.792755	0.497924	0.363468
chr5_148439202_148446483	-0.0376989	0.364519	-0.298314	0.766498	0.40495	0.19233	-0.0219566	4.26642	-0.263907	0.792759	0.497924	0.284134
chr3_31648646_31651485	-0.0164058	3.71147	-0.298292	0.766514	0.404955	0.462656	0.0269024	1.52951	0.263889	0.792773	0.497927	0.49843
chr11_64534491_64537513	0.0442444	-0.259184	0.298274	0.766528	0.404959	0.339967	0.0327597	1.78676	0.263814	0.79283	0.497956	0.371431
chr7_75278190_75280834	0.0259386	1.69482	0.29826	0.766538	0.40496	0.112182	-0.0251508	1.84562	-0.263799	0.792842	0.497956	0.235069
chr19_57789404_57791292	0.022704	2.74453	0.298238	0.766555	0.404966	0.471196	0.0278473	1.3878	0.263796	0.792844	0.497956	0.454228
chr4_128895329_128897028	0.0263207	3.86229	0.298168	0.766608	0.404991	0.201289	0.0301732	0.960101	0.263777	0.792859	0.497956	0.282656
chr20_62722684_62724539	0.0276781	3.62273	0.298129	0.766638	0.405004	0.466955	0.0522178	1.43039	0.263777	0.792859	0.497956	0.462089
chr22_23032895_23037543	0.0286172	2.57422	0.298115	0.766649	0.405004	0.291291	-0.0413428	3.03141	-0.263745	0.792883	0.497967	0.33925
chr12_55101675_55105050	-0.0258582	2.64366	-0.298104	0.766657	0.405004	0.191079	0.0346443	2.28382	0.263724	0.792899	0.497971	0.274545
chr8_94455829_94458528	-0.0335641	1.00314	-0.298099	0.766661	0.405004	0.219515	-0.0285626	2.01177	-0.263701	0.792917	0.497977	0.294925
chr1_21633056_21636413	0.0781108	0.018531	0.298065	0.766687	0.405014	0.353052	0.0537201	1.66664	0.263682	0.792932	0.497981	0.426603
chr11_18753035_18753857	0.0237794	2.80469	0.298041	0.766705	0.40502	0.319936	0.0360181	0.134768	0.263666	0.792943	0.497983	0.358312
chr18_28657174_28661058	-0.0240951	3.10456	-0.298001	0.766735	0.405032	0.0319953	0.0251349	2.8477	0.263657	0.792951	0.497983	0.217057
chr16_29038399_29042777	-0.0676953	1.09027	-0.297983	0.766749	0.405036	0.454679	-0.0203825	3.20049	-0.263554	0.79303	0.498027	0.496012
chr12_22208654_22210035	0.0517171	0.744467	0.297969	0.76676	0.405037	0.486617	-0.0365322	0.70153	-0.263537	0.793043	0.49803	0.490633
chr14_76603604_76606935	-0.0392019	3.65804	-0.29796	0.766767	0.405037	0.138307	-0.0346618	2.00254	-0.263477	0.793089	0.498053	0.243244
chr3_172160024_172161870	0.0640392	-0.578046	0.297951	0.766774	0.405037	0.469094	0.054378	0.870945	0.263461	0.793101	0.498053	0.464234
chr5_16520935_16527788	0.0219666	2.48935	0.297867	0.766837	0.405068	0.340985	-0.0215125	3.72249	-0.263458	0.793104	0.498053	0.457668
chr5_3596421_3600032	0.0261578	2.55401	0.297858	0.766844	0.405068	0.323055	-0.0580723	1.67525	-0.263445	0.793114	0.498054	0.362804
chr9_116434941_116440524	0.0693013	0.349977	0.297847	0.766853	0.405069	0.0297028	-0.0291838	3.81581	-0.26335	0.793186	0.498094	0.228704
chr11_17289312_17290943	-0.0253788	2.14808	-0.297828	0.766867	0.405072	0.191916	-0.0218378	1.28229	-0.263341	0.793193	0.498094	0.386217
chr9_73035020_73042196	-0.0336969	0.699748	-0.297802	0.766887	0.405079	0.174696	0.0183762	4.06302	0.263302	0.793223	0.498107	0.279494
chr1_217654931_217657360	-0.0587481	0.780002	-0.297778	0.766905	0.405083	0.0390814	0.0221745	2.45617	0.263276	0.793243	0.498109	0.214967
chr1_53686491_53687635	0.0215421	3.51877	0.297775	0.766907	0.405083	0.0680566	0.0205679	1.07313	0.263248	0.793265	0.498109	0.223517
chr17_20931091_20944882	0.0252993	1.08261	0.297734	0.766938	0.405094	0.0411766	0.0141993	5.53014	0.263247	0.793265	0.498109	0.241321
chr16_69513443_69516603	0.0332135	1.93875	0.297729	0.766942	0.405094	0.395996	0.0293538	1.76784	0.263233	0.793276	0.498109	0.473415
chr7_75615260_75617974	-0.0418531	0.635139	-0.297701	0.766963	0.405101	0.296416	0.0678353	1.58902	0.26323	0.793278	0.498109	0.387444
chr6_121259324_121260829	-0.140655	0.504168	-0.297694	0.766968	0.405101	0.0627669	0.0257173	0.918705	0.263229	0.793279	0.498109	0.214106
chr6_130348882_130350380	-0.029849	3.3056	-0.29765	0.767002	0.405109	0.376245	0.0326357	0.780012	0.263224	0.793283	0.498109	0.457208
chr21_37922239_37925679	-0.0537916	0.68487	-0.297649	0.767003	0.405109	0.179825	-0.0339588	2.41901	-0.263214	0.79329	0.498109	0.267807
chr17_34842951_34846517	0.0285666	3.82683	0.297639	0.767011	0.405109	0.401888	0.0191274	2.99469	0.263188	0.793311	0.498112	0.408367
chr3_131980025_131981076	-0.025385	1.14668	-0.297637	0.767012	0.405109	0.35819	0.03609	0.630544	0.263186	0.793312	0.498112	0.383844
chr14_76841047_76845724	0.0192596	2.71944	0.297624	0.767022	0.405111	0.229724	-0.017854	2.98711	-0.263137	0.79335	0.498131	0.418608
chr22_41064483_41066011	0.0542431	1.9835	0.297579	0.767056	0.405125	0.352575	-0.0351509	1.04082	-0.263055	0.793413	0.498165	0.380015
chr13_26829319_26834984	0.0208316	4.42027	0.297543	0.767083	0.405133	0.412169	-0.0152599	2.87129	-0.263014	0.793444	0.498173	0.508465
chr14_103821110_103824778	-0.0491013	0.230621	-0.29754	0.767086	0.405133	0.29284	-0.0339704	2.67117	-0.263011	0.793446	0.498173	0.34053
chr8_95036156_95039144	0.0518195	-0.630575	0.297514	0.767105	0.40514	0.329771	0.0301081	2.09212	0.263006	0.79345	0.498173	0.433276
chr1_16373390_16376166	0.0601636	0.742196	0.297477	0.767133	0.405149	0.487735	-0.0292025	2.02766	-0.262992	0.793461	0.498174	0.485109
chr9_131465158_131467224	0.0292736	1.07426	0.29747	0.767139	0.405149	0.389289	-0.0232871	1.54623	-0.262967	0.79348	0.498174	0.401823
chr13_24633071_24634524	-0.0415798	0.764311	-0.297457	0.767148	0.405149	0.268793	-0.0292041	1.23562	-0.262961	0.793485	0.498174	0.401032
chr3_137483927_137491664	-0.0198908	2.87259	-0.297456	0.767149	0.405149	0.248383	-0.0350202	3.42721	-0.262954	0.79349	0.498174	0.311245
chr2_238057886_238059380	-0.0410483	0.145337	-0.297407	0.767187	0.405165	0.394904	0.040225	1.05362	0.262953	0.79349	0.498174	0.409313
chr19_19754583_19756051	-0.017452	3.35999	-0.297382	0.767206	0.405171	0.291438	-0.0329191	0.751529	-0.262933	0.793506	0.498179	0.406881
chr4_144323177_144329055	-0.0180009	4.42494	-0.297355	0.767226	0.405171	0.309166	0.0185939	3.6839	0.2629	0.793532	0.498189	0.354864
chr9_72369482_72374154	-0.0405198	0.328993	-0.297347	0.767232	0.405171	0.431613	-0.0221203	2.72704	-0.262821	0.793592	0.49822	0.505195
chr12_71246436_71248302	-0.0258682	2.38497	-0.297347	0.767232	0.405171	0.294199	-0.0409431	0.764	-0.262803	0.793606	0.498224	0.341287
chr8_77456763_77459867	-0.0254929	2.38156	-0.297346	0.767233	0.405171	0.0110405	0.0267536	2.58453	0.262791	0.793615	0.498225	0.280663
chr7_81391090_81401868	0.0382544	3.01143	0.297331	0.767244	0.405172	0.26506	0.0183766	4.08017	0.26276	0.793639	0.498233	0.329743
chr21_16132023_16134612	0.0214978	3.67116	0.297324	0.76725	0.405172	0.126923	-0.0206163	1.67588	-0.262752	0.793645	0.498233	0.369243
chr10_6999586_7000877	-0.0272031	4.04357	-0.297305	0.767264	0.405176	0.431925	-0.0348597	0.985036	-0.262722	0.793668	0.498242	0.489242
chr5_74012598_74014467	0.0307603	0.166387	0.297264	0.767295	0.405188	0.344152	-0.0281	1.31771	-0.26271	0.793677	0.498243	0.374176
chr11_123062812_123068365	-0.0456452	2.87394	-0.297254	0.767303	0.405189	0.0550598	-0.0258676	3.12196	-0.262689	0.793693	0.498247	0.212801
chr17_15074489_15075124	0.0229947	1.5467	0.297236	0.767317	0.405192	0.382968	-0.0321678	-0.00194629	-0.26268	0.7937	0.498247	0.461714
chr16_21928741_21930045	0.0391545	0.767939	0.297187	0.767353	0.405205	0.215093	0.0370527	0.910289	0.26266	0.793715	0.498251	0.289363
chr1_179818432_179822623	-0.0183387	4.49098	-0.297185	0.767355	0.405205	0.483149	0.0323069	2.8132	0.262638	0.793733	0.498257	0.490364
chr7_51381587_51384510	-0.0375193	0.777927	-0.297168	0.767368	0.405209	0.420432	0.030971	2.19357	0.262608	0.793755	0.498266	0.485999
chrX_148602450_148605089	0.0207339	2.1329	0.297081	0.767434	0.405241	0.406236	0.0347884	1.46043	0.262585	0.793773	0.498272	0.41558
chr1_212990748_212995044	-0.0324154	0.431551	-0.297054	0.767455	0.405245	0.44487	-0.0189146	3.07324	-0.262562	0.793791	0.498275	0.433106
chr12_50124391_50126795	-0.019273	3.49767	-0.29705	0.767458	0.405245	0.224098	0.0168532	2.48631	0.26255	0.7938	0.498275	0.30845
chr10_17877772_17879288	0.0370979	0.196472	0.297034	0.76747	0.405248	0.387304	-0.116941	1.00041	-0.262546	0.793803	0.498275	0.41485
chr11_62332344_62340849	0.023815	3.47371	0.296927	0.767551	0.405289	0.411875	-0.0224538	3.99596	-0.262536	0.793811	0.498275	0.415306
chr11_61211220_61214712	-0.0385183	0.873248	-0.296844	0.767614	0.40532	0.486338	0.0260927	2.39225	0.262517	0.793826	0.498276	0.483567
chr7_18365074_18365823	-0.020789	2.72345	-0.296821	0.767632	0.405324	0.424716	0.0357016	-0.0878251	0.2625	0.793838	0.498276	0.48388
chr7_72435124_72435482	0.0174288	3.95776	0.296797	0.76765	0.405324	0.403293	0.0715084	-0.903607	0.262498	0.79384	0.498276	0.421202
chr5_95141777_95157714	0.0405748	1.02083	0.296789	0.767656	0.405324	0.478571	-0.0158303	5.74555	-0.262492	0.793844	0.498276	0.478976
chr1_149885459_149891632	-0.0306932	2.99762	-0.296781	0.767662	0.405324	0.288013	0.0158668	4.08268	0.262453	0.793874	0.498289	0.344469
chr3_12956850_12961020	0.0272806	1.50983	0.296776	0.767666	0.405324	0.345489	0.0500849	2.53884	0.26241	0.793908	0.498305	0.377253
chr10_22631900_22635545	0.0289577	0.827455	0.296773	0.767668	0.405324	0.139579	0.0275536	2.02521	0.262372	0.793937	0.498307	0.247513
chr1_156212868_156218252	-0.034534	1.58658	-0.296742	0.767692	0.405333	0.304331	0.0264751	3.40576	0.262367	0.79394	0.498307	0.349238
chr2_61050732_61055209	0.041113	1.17278	0.296719	0.767709	0.405339	0.048812	-0.0180622	2.85564	-0.262366	0.793941	0.498307	0.225394
chr6_142474407_142478275	-0.0191715	3.22887	-0.296674	0.767743	0.405353	0.0568401	0.0184525	1.95423	0.262347	0.793955	0.498307	0.225941
chr1_208383414_208398236	0.0232766	3.35478	0.296637	0.767772	0.405361	0.347559	-0.0163162	5.38053	-0.262344	0.793958	0.498307	0.377521
chr13_41884305_41885042	-0.0286242	2.17667	-0.296636	0.767772	0.405361	0.337705	-0.0342957	-0.0540123	-0.262336	0.793964	0.498307	0.37018
chr1_27823043_27825037	-0.0468574	1.02071	-0.296619	0.767786	0.405364	0.00814498	-0.0305055	1.36484	-0.262331	0.793968	0.498307	0.356119
chr1_233070563_233072213	0.0425356	0.35966	0.29659	0.767808	0.405367	0.399143	0.0321485	1.2488	0.262189	0.794077	0.498369	0.471468
chr3_155522451_155523712	0.0223521	5.77693	0.296582	0.767814	0.405367	0.273118	-0.0253276	0.532335	-0.26218	0.794084	0.498369	0.411936
chr5_88555868_88557650	0.0394671	0.429467	0.296581	0.767814	0.405367	0.230499	0.026753	0.93751	0.262128	0.794124	0.498389	0.302944
chr2_241623337_241624320	-0.0170328	3.42773	-0.29654	0.767845	0.405373	0.21887	0.0521786	0.614409	0.262084	0.794158	0.4984	0.352628
chr13_72371404_72373713	-0.0186828	6.05378	-0.296538	0.767847	0.405373	0.199213	0.0301406	1.18709	0.262079	0.794161	0.4984	0.36412
chr3_39093982_39097898	0.034093	3.37789	0.296538	0.767847	0.405373	0.0936792	-0.0209112	2.58827	-0.262066	0.794171	0.4984	0.233212
chr12_50633153_50638047	0.0238141	4.7272	0.296523	0.767858	0.405375	0.300371	-0.0202095	3.46639	-0.262041	0.79419	0.4984	0.440382
chr1_148920175_148920854	-0.0205561	3.2681	-0.296485	0.767887	0.405387	0.403864	0.0637412	-0.246559	0.262027	0.794201	0.4984	0.420404
chr21_45004677_45006917	-0.0157103	4.90223	-0.296425	0.767933	0.405409	0.302353	-0.0238968	1.81769	-0.262022	0.794205	0.4984	0.348798
chr17_72327987_72329963	-0.02667	1.23446	-0.296387	0.767962	0.40542	0.155811	-0.04018	1.21128	-0.262012	0.794213	0.4984	0.253103
chr5_59479508_59484548	0.0402908	1.66741	0.296363	0.76798	0.405426	0.375853	0.0344128	2.4089	0.26201	0.794214	0.4984	0.454541
chr16_84993084_84994984	-0.0342055	1.71768	-0.296324	0.768009	0.405438	0.478203	0.0412678	0.872469	0.262009	0.794215	0.4984	0.499093
chr8_87403219_87404506	0.0355093	0.429689	0.296291	0.768034	0.405448	0.424932	-0.0325453	0.589246	-0.261946	0.794263	0.498421	0.427252
chr9_37021686_37032019	-0.0294541	0.899477	-0.296273	0.768048	0.405452	0.125589	-0.018461	4.25607	-0.261936	0.794271	0.498421	0.380213
chr9_38167047_38169619	0.039747	0.840502	0.296257	0.768061	0.405452	0.219395	-0.0258186	1.80585	-0.261933	0.794273	0.498421	0.296725
chr9_98268409_98270575	-0.0421134	0.447536	-0.296251	0.768065	0.405452	0.358246	-0.0314865	2.50251	-0.261897	0.794301	0.498433	0.447509
chr2_176217139_176219734	-0.0354883	0.817636	-0.29622	0.768088	0.405461	0.134397	-0.0242175	2.23992	-0.261862	0.794328	0.498445	0.355599
chr3_107899447_107900394	-0.0160683	4.61247	-0.296201	0.768103	0.405463	0.476064	0.0357091	0.170941	0.261834	0.794349	0.498447	0.497394
chr14_20966354_20968759	-0.0226624	4.30076	-0.296197	0.768106	0.405463	0.497714	-0.0212755	2.19143	-0.261811	0.794367	0.498447	0.472875
chr3_185673591_185685440	-0.0244683	3.63822	-0.296154	0.768138	0.405475	0.245511	0.0148232	4.38152	0.261808	0.794369	0.498447	0.322282
chr1_85664964_85666583	0.020632	4.43175	0.296119	0.768165	0.40548	0.30232	-0.0266317	0.853289	-0.261804	0.794373	0.498447	0.347993
chr1_184297832_184298989	0.0279509	3.02344	0.296115	0.768168	0.40548	0.304049	0.0329338	0.623521	0.261793	0.794381	0.498447	0.348097
chr1_38257823_38259628	-0.0233257	4.29623	-0.296114	0.768169	0.40548	0.0362586	0.02543	1.34343	0.261776	0.794394	0.498447	0.374999
chr14_100697606_100704080	0.0232829	3.70227	0.296104	0.768177	0.40548	0.234363	-0.0172822	3.48048	-0.261762	0.794404	0.498447	0.313658
chr5_88423407_88424770	-0.0435946	0.446797	-0.296077	0.768197	0.405485	0.127507	-0.0233577	0.874357	-0.261762	0.794404	0.498447	0.356755
chr21_15611253_15612336	-0.0225547	4.59874	-0.296072	0.768201	0.405485	0.252099	-0.0287412	0.286231	-0.261746	0.794417	0.498447	0.392746
chr1_72474529_72475647	0.133067	-0.984206	0.296053	0.768216	0.40549	0.0854982	-0.0329802	0.450725	-0.261745	0.794417	0.498447	0.219839
chr17_29306314_29307576	-0.0548211	1.4796	-0.296025	0.768236	0.405491	0.400833	0.0435408	0.621488	0.261742	0.79442	0.498447	0.414272
chr10_33870793_33872302	-0.0192462	3.41153	-0.296017	0.768243	0.405491	0.395502	-0.0432533	1.00958	-0.261712	0.794443	0.498456	0.41056
chr2_7642150_7643045	0.0492086	1.28124	0.296016	0.768243	0.405491	0.362992	0.0384739	-0.0180847	0.261703	0.79445	0.498456	0.387571
chr13_46623070_46626120	0.0322981	1.2892	0.296012	0.768247	0.405491	0.303743	-0.0190946	2.33904	-0.261655	0.794487	0.498474	0.445404
chr1_66755696_66760105	-0.0226211	3.81374	-0.295889	0.76834	0.405535	0.465804	0.0246266	2.39185	0.261623	0.794511	0.49848	0.494781
chr2_205735761_205737270	0.0290042	3.22188	0.295885	0.768343	0.405535	0.0274442	0.0280633	1.00913	0.261599	0.79453	0.49848	0.229663
chr5_94081367_94085129	-0.0522713	-0.28737	-0.295866	0.768358	0.405539	0.276471	0.0190113	2.29843	0.261596	0.794532	0.49848	0.335931
chr8_145243432_145245655	-0.0386128	-0.2207	-0.295854	0.768367	0.40554	0.492002	0.0496456	1.79684	0.261591	0.794536	0.49848	0.49325
chr7_23326304_23328132	-0.045163	0.210697	-0.295833	0.768382	0.405544	0.338897	-0.0258143	1.39801	-0.261585	0.79454	0.49848	0.445892
chr1_114500631_114501983	0.0545921	0.883683	0.29581	0.7684	0.40555	0.00833534	-0.0346638	0.636214	-0.261578	0.794546	0.49848	0.413567
chr3_12382829_12384916	-0.117609	-1.00012	-0.295763	0.768436	0.405566	0.315124	-0.0256665	1.35274	-0.261558	0.794561	0.498485	0.433124
chr3_148678933_148681482	0.0308781	1.07934	0.295745	0.768449	0.405567	0.293124	0.0202404	2.01874	0.261516	0.794593	0.4985	0.344889
chr10_32218302_32220443	0.0275282	1.40316	0.295735	0.768457	0.405567	0.0360942	-0.0240344	2.04518	-0.261495	0.79461	0.498505	0.372897
chr17_44213467_44214228	-0.0234757	3.83408	-0.29573	0.768461	0.405567	0.475416	0.158459	-0.51554	0.261461	0.794636	0.49851	0.495432
chr12_51889534_51891546	0.0212476	2.72636	0.295696	0.768487	0.405577	0.214396	0.0254365	1.91303	0.26144	0.794652	0.49851	0.382481
chr7_156651031_156652050	0.0405242	0.319265	0.295665	0.76851	0.405583	0.33065	-0.0342106	0.032537	-0.261417	0.794669	0.49851	0.365615
chr5_96566929_96567981	-0.0215175	3.54097	-0.295664	0.768511	0.405583	0.497228	-0.0650091	0.0565114	-0.261409	0.794676	0.49851	0.493873
chr22_46513252_46515810	0.0392945	0.34828	0.295653	0.76852	0.405583	0.383137	-0.0322667	1.44368	-0.261404	0.79468	0.49851	0.399937
chr2_231922318_231926690	-0.0249474	4.26721	-0.295645	0.768525	0.405583	0.318785	0.0151965	3.34049	0.261379	0.794698	0.49851	0.361985
chr2_31253596_31257070	0.0531259	3.53555	0.295616	0.768548	0.405591	0.203176	-0.0254054	2.97946	-0.261362	0.794711	0.49851	0.377445
chr8_115852092_115853117	0.0223959	2.74003	0.2956	0.768559	0.405593	0.222312	0.0354692	0.163127	0.26136	0.794713	0.49851	0.294389
chr1_21949163_21951037	0.0299637	0.779672	0.295571	0.768581	0.405601	0.284612	-0.0420598	1.34898	-0.261342	0.794727	0.49851	0.335025
chr11_32861546_32862989	-0.0259374	1.13424	-0.295508	0.76863	0.405623	0.288264	0.0298427	0.674965	0.261332	0.794734	0.49851	0.409727
chr2_178408449_178410759	-0.0319692	2.93398	-0.295416	0.7687	0.405653	0.0327017	0.0328598	1.04336	0.261331	0.794735	0.49851	0.416534
chr20_30773719_30775137	0.0192535	3.93025	0.295408	0.768705	0.405653	0.0600444	-0.0300571	0.622521	-0.26133	0.794736	0.49851	0.214303
chr1_93500939_93505209	0.0211498	4.23664	0.295407	0.768707	0.405653	0.15887	-0.0359017	2.36989	-0.261324	0.79474	0.49851	0.254961
chr9_139093867_139094956	-0.0284724	2.26376	-0.295386	0.768722	0.405657	0.47163	0.044738	0.512142	0.261322	0.794742	0.49851	0.463252
chr12_56921449_56925404	-0.0434371	0.626346	-0.295339	0.768758	0.405666	0.244292	-0.034613	2.31	-0.261304	0.794756	0.49851	0.308798
chr18_30046903_30050355	0.0544336	0.653669	0.295338	0.768758	0.405666	0.203692	-0.0182461	2.83602	-0.261297	0.794762	0.49851	0.405703
chr18_2820816_2823552	0.0886369	2.23322	0.295337	0.76876	0.405666	0.483257	0.0311338	1.6515	0.261294	0.794764	0.49851	0.489731
chr7_144054050_144055000	0.0277793	2.2848	0.295322	0.768771	0.405668	0.402497	-0.0732112	0.538459	-0.261275	0.794779	0.49851	0.42101
chr12_118318838_118320347	-0.0280965	2.65803	-0.295307	0.768783	0.40567	0.411834	-0.0259018	1.61448	-0.261266	0.794785	0.49851	0.416648
chr12_69081172_69082975	-0.0201483	2.07826	-0.295298	0.768789	0.40567	0.20376	-0.0216773	1.90434	-0.261266	0.794785	0.49851	0.390575
chr17_47527021_47530637	0.0219967	2.78009	0.295242	0.768832	0.40569	0.339318	0.0351176	2.36546	0.261263	0.794787	0.49851	0.431316
chr2_8952739_8954033	-0.0300094	2.15762	-0.295216	0.768851	0.405696	0.393886	-0.0415132	0.585155	-0.261195	0.79484	0.498537	0.409134
chrX_30901013_30902502	0.0404276	1.75555	0.295206	0.768859	0.405697	0.0923404	0.027158	0.546972	0.261169	0.794859	0.498545	0.340663
chr20_361693_366505	-0.017156	2.63359	-0.295176	0.768882	0.405705	0.27331	0.0256623	3.12775	0.261119	0.794898	0.498564	0.41072
chr11_35708130_35712184	0.0381937	3.60405	0.295157	0.768896	0.405706	0.466371	0.0228049	2.45278	0.261088	0.794921	0.49857	0.492672
chr11_68101961_68108709	0.116475	0.234309	0.295154	0.768899	0.405706	0.142025	0.0285718	3.68562	0.261085	0.794924	0.49857	0.248171
chr1_16877943_16880242	0.0263393	1.95569	0.295066	0.768965	0.405731	0.474228	0.0750431	0.763114	0.261045	0.794954	0.498582	0.501544
chr2_65092897_65094261	-0.105138	0.933606	-0.295065	0.768966	0.405731	0.413437	0.027565	0.99299	0.261034	0.794963	0.498582	0.41825
chr10_118814369_118815518	0.0162964	3.88313	0.29506	0.76897	0.405731	0.197029	0.0292158	0.493497	0.261028	0.794968	0.498582	0.280716
chr7_7223083_7230500	0.0272611	2.23848	0.295056	0.768973	0.405731	0.310998	-0.0155303	3.34796	-0.261011	0.794981	0.498582	0.357579
chr19_44644525_44645597	-0.0354528	0.256191	-0.295028	0.768995	0.405738	0.268368	-0.0252811	0.629823	-0.261008	0.794983	0.498582	0.327361
chr1_62734542_62739799	-0.0450229	0.324156	-0.295002	0.769014	0.405745	0.374297	-0.0301596	3.40526	-0.260973	0.79501	0.498594	0.458661
chr3_193333149_193334503	-0.0219977	2.16158	-0.29497	0.769038	0.405751	0.153587	-0.0253976	0.72494	-0.260936	0.795038	0.498607	0.357313
chr18_9047754_9049988	-0.0659827	2.47012	-0.294957	0.769049	0.405751	0.478829	0.0231655	2.24695	0.260902	0.795064	0.498618	0.456141
chr4_8856131_8864848	0.0189454	4.10104	0.294955	0.76905	0.405751	0.311539	0.0345172	3.80812	0.260873	0.795087	0.498624	0.415489
chr17_75566227_75571894	0.0245983	2.28005	0.29495	0.769054	0.405751	0.477469	-0.02011	3.30101	-0.260868	0.795091	0.498624	0.452944
chr14_24769500_24772823	-0.0419479	0.214053	-0.29493	0.769069	0.405752	0.40414	-0.0134717	3.18794	-0.260844	0.795109	0.49863	0.507645
chr11_124929796_124932838	-0.0302888	1.56529	-0.294924	0.769073	0.405752	0.131311	-0.0266473	1.82938	-0.26082	0.795127	0.498632	0.243809
chr14_23067684_23072680	0.0232933	2.91641	0.294912	0.769083	0.405752	0.471316	0.0174072	3.55187	0.260818	0.795129	0.498632	0.447469
chr16_84179077_84179913	-0.03691	0.296633	-0.294909	0.769085	0.405752	0.433832	-0.0390309	0.195515	-0.260774	0.795163	0.498644	0.486701
chr2_37552352_37555060	0.0205127	1.28947	0.294897	0.769094	0.405753	0.258691	0.0257737	2.08221	0.260771	0.795165	0.498644	0.321127
chr18_12308352_12311416	0.035883	0.817973	0.294882	0.769105	0.405755	0.400513	-0.0250485	2.89231	-0.260759	0.795174	0.498644	0.481923
chr5_6448949_6451556	0.0458458	0.326297	0.294858	0.769123	0.405761	0.417351	-0.0354323	1.91728	-0.260737	0.795191	0.498644	0.423403
chr7_99545225_99546471	0.0399812	1.18235	0.294837	0.76914	0.405763	0.161639	-0.038476	0.36224	-0.260732	0.795195	0.498644	0.256483
chr15_64789973_64803037	0.0296791	1.60018	0.294833	0.769142	0.405763	0.00396971	0.0170899	5.64293	0.26073	0.795197	0.498644	0.269216
chr9_131462810_131464766	-0.0329987	0.966627	-0.294811	0.769159	0.405768	0.281768	-0.0288119	1.81189	-0.260721	0.795203	0.498644	0.334484
chr6_136332063_136335139	-0.0422258	0.409821	-0.294801	0.769167	0.405769	0.474974	0.0210761	2.71801	0.26066	0.79525	0.498667	0.452293
chr3_69487432_69493289	0.0238411	2.83062	0.294781	0.769182	0.405772	0.473989	-0.0207927	2.908	-0.26065	0.795258	0.498667	0.451504
chr8_16013357_16014850	-0.032294	1.83393	-0.294754	0.769203	0.405779	0.444911	-0.0417947	0.715171	-0.260641	0.795265	0.498667	0.492101
chr12_25610291_25613052	-0.027471	1.68363	-0.294745	0.769209	0.405779	0.354169	0.0208644	1.9126	0.260579	0.795312	0.498691	0.380926
chr1_172590602_172592831	-0.0241903	2.5847	-0.294713	0.769234	0.40578	0.331458	-0.0330886	2.15455	-0.260568	0.795321	0.498692	0.428999
chr8_57884804_57888947	0.0275209	2.11957	0.294704	0.769241	0.40578	0.275898	-0.0229704	2.24439	-0.260555	0.795331	0.498693	0.333219
chr11_66425834_66428459	0.027975	2.30455	0.294702	0.769242	0.40578	0.0162368	0.0159909	2.39685	0.260522	0.795356	0.498697	0.237706
chr15_83346677_83350549	-0.0565404	-0.141558	-0.294694	0.769248	0.40578	0.47977	-0.0294039	2.43119	-0.26051	0.795365	0.498697	0.461286
chr14_36153910_36155230	-0.0367661	1.42534	-0.294694	0.769248	0.40578	0.361777	0.0331707	0.868864	0.26051	0.795366	0.498697	0.447006
chr19_1384382_1389468	-0.0333478	-0.137988	-0.294675	0.769262	0.40578	0.103507	0.0210387	3.46578	0.260505	0.795369	0.498697	0.360495
chr10_88963758_88966565	0.0340951	1.67065	0.294673	0.769264	0.40578	0.261304	-0.0208519	2.20191	-0.26046	0.795404	0.498713	0.325867
chr11_69957040_69959197	-0.0542659	1.11131	-0.294628	0.769298	0.405792	0.350517	-0.0386476	1.7358	-0.260418	0.795436	0.498729	0.379337
chr1_55751866_55753699	0.0350832	1.63439	0.294627	0.769299	0.405792	0.107308	-0.027423	1.31044	-0.260386	0.795461	0.498738	0.230467
chr8_59322995_59323685	-0.0180473	4.66013	-0.294606	0.769315	0.405793	0.0249223	0.0358029	0.199837	0.260349	0.795489	0.498752	0.281195
chr3_160383628_160384515	-0.0253816	4.17246	-0.294597	0.769322	0.405793	0.392444	0.0303562	0.10633	0.26033	0.795504	0.498756	0.469093
chr1_172499622_172501272	0.0240372	3.62946	0.294597	0.769322	0.405793	0.0402853	0.0227355	1.5502	0.260309	0.79552	0.498761	0.214776
chr5_127039778_127041734	-0.0421583	0.992192	-0.294562	0.769349	0.4058	0.353978	0.0263363	1.44212	0.260269	0.79555	0.498771	0.380684
chr16_67085067_67091369	0.0465208	0.479505	0.294558	0.769352	0.4058	0.479371	0.0185178	3.76023	0.260261	0.795557	0.498771	0.452911
chr8_129255197_129256051	0.032914	0.558006	0.294551	0.769357	0.4058	0.357387	0.0428971	-0.0729976	0.260251	0.795564	0.498771	0.384599
chr12_105367228_105372060	0.0367661	0.776069	0.294506	0.769391	0.405814	0.409681	-0.0309877	3.89232	-0.260246	0.795568	0.498771	0.478763
chr2_188307420_188308392	0.0229907	3.73555	0.294477	0.769414	0.405822	0.268065	0.0345159	0.173276	0.260213	0.795593	0.498775	0.324449
chr8_19080556_19091470	-0.0352843	1.48956	-0.294449	0.769435	0.40583	0.343669	-0.0243033	4.19373	-0.260204	0.795601	0.498775	0.374338
chr17_3351910_3353396	0.0296648	1.21972	0.2944	0.769472	0.405837	0.125922	-0.0330873	0.830414	-0.2602	0.795603	0.498775	0.237295
chr19_11289370_11292988	-0.0317271	0.504105	-0.294399	0.769473	0.405837	0.147878	0.0187432	2.90918	0.260191	0.79561	0.498775	0.383402
chr6_110794927_110798751	0.0153978	3.52698	0.294396	0.769475	0.405837	0.241231	-0.0258357	2.93057	-0.260184	0.795616	0.498775	0.393593
chr7_90921349_90922881	-0.0652336	1.05132	-0.294387	0.769482	0.405837	0.31382	-0.031591	1.01597	-0.260156	0.795637	0.498783	0.354754
chr5_141292168_141297964	0.0412488	1.02504	0.294384	0.769484	0.405837	0.220859	0.0159812	3.75832	0.260142	0.795648	0.498785	0.422498
chr1_158741255_158744525	-0.0163552	4.64101	-0.294354	0.769507	0.405844	0.217619	0.0389699	1.90819	0.260098	0.795682	0.4988	0.291023
chr16_58491866_58497504	-0.0348716	1.0043	-0.294343	0.769516	0.405844	0.319136	0.029677	3.08308	0.260007	0.795752	0.498838	0.426882
chr16_12406895_12409987	0.0306713	2.94148	0.294336	0.769521	0.405844	0.484043	0.031224	2.03718	0.259969	0.795781	0.498851	0.489563
chr4_18024257_18028374	-0.0355296	0.361395	-0.294316	0.769536	0.405848	0.29337	0.030799	3.029	0.259929	0.795812	0.498866	0.341581
chr22_19134077_19140050	0.0448947	1.35491	0.294299	0.769549	0.405851	0.460102	0.0279535	3.37325	0.259918	0.79582	0.498866	0.448057
chr3_143012144_143024463	-0.020355	4.44069	-0.294263	0.769576	0.40586	0.176835	0.0200355	4.6585	0.259898	0.795835	0.498867	0.386256
chr6_37887170_37889639	-0.0189668	3.47847	-0.294258	0.76958	0.40586	0.254726	0.0194429	1.58239	0.259891	0.79584	0.498867	0.323216
chr11_128139511_128144506	0.104325	0.769688	0.29423	0.769601	0.405868	0.00642479	0.0226615	3.1114	0.259872	0.795855	0.498867	0.286647
chr3_176960537_176962444	0.0503787	2.58046	0.294209	0.769617	0.405872	0.00487566	0.0187242	1.33703	0.259864	0.795861	0.498867	0.468148
chr6_666793_670769	0.0216352	1.67599	0.294161	0.769654	0.405888	0.434396	-0.0665882	1.84595	-0.259863	0.795862	0.498867	0.442785
chr9_141091125_141092191	0.0367834	-0.0614392	0.294147	0.769664	0.40589	0.48791	0.0594612	0.122572	0.259841	0.795879	0.498867	0.499335
chr6_11491299_11493823	0.457113	-0.752339	0.294125	0.769681	0.405895	0.453898	0.0331516	2.07363	0.259841	0.795879	0.498867	0.446777
chr4_111085994_111087436	-0.0175509	3.46373	-0.29406	0.769731	0.405918	0.387932	-0.03703	0.963256	-0.259822	0.795894	0.498872	0.404303
chr5_18310421_18312890	0.0376188	2.28764	0.294003	0.769774	0.405938	0.304592	-0.0253142	2.14844	-0.259769	0.795934	0.498891	0.349975
chr3_112403073_112404239	0.0259704	2.42243	0.293984	0.769788	0.405942	0.0768442	-0.0242606	0.598532	-0.259749	0.795949	0.498896	0.346993
chr2_99550182_99555184	-0.0339661	0.72188	-0.293942	0.76982	0.405955	0.174532	-0.0280331	2.90711	-0.259725	0.795968	0.498902	0.267804
chr13_47981848_47982722	-0.0192255	3.47589	-0.293935	0.769826	0.405955	0.476227	0.0411387	0.00403751	0.259683	0.796001	0.498915	0.46524
chr11_110042914_110048298	-0.0231529	1.1806	-0.293883	0.769865	0.405969	0.106896	0.0195987	3.21518	0.259676	0.796006	0.498915	0.367934
chr15_70730390_70733652	-0.044071	2.32536	-0.293882	0.769866	0.405969	0.063638	-0.0287564	2.37339	-0.259658	0.796019	0.498915	0.214346
chr1_156609987_156615037	0.0329542	1.3534	0.293848	0.769892	0.405977	0.280512	-0.0193503	3.54187	-0.259656	0.796021	0.498915	0.338247
chr5_704073_709567	0.0183467	2.73913	0.293836	0.769901	0.405977	0.478296	0.0675288	2.73069	0.259622	0.796047	0.498923	0.474278
chr11_123262558_123265059	-0.0274696	1.52798	-0.293833	0.769903	0.405977	0.110648	-0.0414854	1.20797	-0.259618	0.79605	0.498923	0.233103
chr8_124424173_124428469	-0.0336233	0.0302792	-0.293793	0.769933	0.405988	0.474624	0.0157745	3.22863	0.259583	0.796077	0.498931	0.481653
chr5_39481437_39482762	-0.0295099	1.37701	-0.293788	0.769937	0.405988	0.105581	-0.0283424	0.356876	-0.259577	0.796082	0.498931	0.229022
chr8_9872342_9873182	-0.0204392	1.86822	-0.293777	0.769945	0.405988	0.0784314	-0.0263295	0.184813	-0.259569	0.796088	0.498931	0.218825
chr19_43924491_43927601	0.0282194	0.785763	0.293763	0.769956	0.405989	0.0116375	0.0351006	1.72388	0.259523	0.796123	0.498942	0.578012
chr3_22909016_22910030	-0.0225704	2.01907	-0.293756	0.769962	0.405989	0.467725	0.0357075	0.560177	0.259519	0.796127	0.498942	0.457145
chr10_76281140_76283888	-0.0375494	1.78091	-0.293739	0.769974	0.40599	0.158755	-0.0232377	2.13902	-0.259505	0.796137	0.498942	0.263372
chr2_198837995_198838961	0.0337438	4.05852	0.293732	0.76998	0.40599	0.189766	0.0475031	-0.399549	0.259491	0.796147	0.498942	0.342525
chr9_136667746_136670093	0.0270827	1.53802	0.293714	0.769993	0.405994	0.370181	0.0458125	1.43045	0.25949	0.796149	0.498942	0.440863
chr20_23715307_23716711	-0.0407036	1.68145	-0.293688	0.770014	0.406001	0.375798	0.0495538	0.792099	0.259483	0.796154	0.498942	0.442381
chr16_11290526_11293702	0.039555	0.325071	0.293674	0.770024	0.406002	0.366943	-0.0286859	2.16255	-0.259472	0.796163	0.498942	0.389155
chr5_159108005_159109999	0.0289298	3.00795	0.29366	0.770034	0.406002	0.307871	-0.0926184	0.578508	-0.259454	0.796176	0.498942	0.358002
chr2_68429419_68436316	-0.0296338	1.39078	-0.293655	0.770038	0.406002	0.0558947	0.0159733	3.81689	0.25945	0.796179	0.498942	0.234857
chr6_132129379_132131206	0.0160186	3.28044	0.293646	0.770045	0.406002	0.14977	-0.0303214	0.974913	-0.259413	0.796208	0.498954	0.251633
chr8_120458129_120459519	-0.0252033	3.32321	-0.293623	0.770063	0.406008	0.392318	-0.030451	0.589638	-0.2594	0.796217	0.498954	0.405798
chr8_68322362_68323606	-0.035024	2.32502	-0.293596	0.770083	0.406015	0.462996	-0.029162	1.09844	-0.259396	0.796221	0.498954	0.501362
chr4_32587678_32588571	0.0529505	0.221973	0.293576	0.770099	0.406019	0.449534	-0.0677829	0.272041	-0.259366	0.796244	0.498958	0.485586
chr12_90491387_90495343	-0.0249929	3.57864	-0.293522	0.770139	0.406037	0.119378	-0.0242024	2.19927	-0.259357	0.796251	0.498958	0.240273
chrX_2840175_2842110	-0.0333522	-0.0751902	-0.293511	0.770148	0.406038	0.117048	-0.0275743	1.05258	-0.259355	0.796252	0.498958	0.340848
chr4_10061930_10067188	0.0202587	1.97791	0.293488	0.770166	0.406043	0.0883043	0.0220081	3.38604	0.259327	0.796274	0.498966	0.228624
chr10_89176294_89177328	-0.0300159	0.702487	-0.293479	0.770172	0.406043	0.322001	0.038128	0.251812	0.2593	0.796294	0.498966	0.360227
chr6_43815926_43818193	-0.0539466	0.849732	-0.293453	0.770192	0.40605	0.332913	-0.0292043	1.92124	-0.259292	0.796301	0.498966	0.367357
chr17_78435633_78437352	-0.0199842	3.01418	-0.293425	0.770213	0.406058	0.0850783	0.0333091	1.10396	0.259288	0.796304	0.498966	0.338817
chr10_65355521_65357597	0.0389464	1.01949	0.293395	0.770236	0.406065	0.419478	-0.0294775	2.09576	-0.259283	0.796308	0.498966	0.486302
chr16_4992170_4999454	0.0191978	4.38191	0.293365	0.770259	0.406065	0.199082	0.0265573	3.93234	0.25927	0.796317	0.498967	0.371294
chr22_40814839_40816568	0.0218344	2.93137	0.293341	0.770277	0.406065	0.294586	-0.0409052	0.922836	-0.259243	0.796338	0.498972	0.341902
chr2_68714971_68717660	-0.131531	-0.809467	-0.293339	0.770279	0.406065	0.464856	0.0269362	2.02915	0.259239	0.796341	0.498972	0.450558
chr14_21078216_21084263	0.0611879	2.1413	0.293333	0.770283	0.406065	0.0105519	0.0168878	3.78982	0.259223	0.796353	0.498973	0.242565
chr15_85292631_85310583	0.0130378	2.65538	0.293332	0.770284	0.406065	0.305945	-0.014776	5.56948	-0.259217	0.796358	0.498973	0.460073
chr2_55770945_55773571	-0.0181134	5.46193	-0.293326	0.770289	0.406065	0.336708	-0.0259213	1.93842	-0.25917	0.796394	0.49899	0.369997
chr3_195362468_195365579	-0.0264375	4.05469	-0.293322	0.770291	0.406065	0.218412	-0.0575932	1.66135	-0.259155	0.796406	0.49899	0.294104
chr15_52698935_52699862	0.0143869	6.14559	0.293322	0.770292	0.406065	0.137552	0.0416501	-0.359025	0.259138	0.796419	0.49899	0.244346
chr14_105559888_105562189	-0.04228	-0.315746	-0.293308	0.770303	0.406067	0.136049	-0.02831	1.63435	-0.259138	0.796419	0.49899	0.245118
chr11_119449002_119457278	-0.0255916	2.72244	-0.293234	0.770358	0.406093	0.319959	0.0184818	3.69055	0.259106	0.796443	0.499	0.453972
chr5_75654714_75658153	-0.0319178	0.493925	-0.293219	0.77037	0.406093	0.316081	0.0329398	2.11867	0.259069	0.796472	0.499012	0.419712
chr6_89079277_89085324	0.0198953	2.41099	0.293216	0.770372	0.406093	0.439426	0.0615544	2.4792	0.259059	0.79648	0.499012	0.480137
chr8_134034556_134041943	0.260103	-1.1109	0.293203	0.770382	0.406094	0.138574	0.0201952	4.11693	0.259021	0.796509	0.499025	0.257134
chr17_43085312_43086229	0.0236053	2.88798	0.293169	0.770408	0.406104	0.261382	0.032623	0.319649	0.258996	0.796528	0.499032	0.389369
chr5_96178795_96181428	-0.0243472	3.31475	-0.29316	0.770415	0.406104	0.137346	-0.023544	1.5563	-0.258972	0.796546	0.499034	0.250931
chr17_77713295_77716650	-0.0367083	1.10922	-0.293137	0.770432	0.406109	0.293642	0.0289313	1.88391	0.258964	0.796553	0.499034	0.413537
chr4_57823518_57826262	-0.0260628	1.46968	-0.293081	0.770475	0.406129	0.311631	-0.0197166	2.48796	-0.258961	0.796555	0.499034	0.446048
chr2_203453196_203455511	0.0718763	2.12087	0.293032	0.770512	0.40614	0.330873	0.0228877	1.95659	0.25893	0.796578	0.499037	0.447112
chr9_6072125_6073636	0.025776	0.460928	0.293028	0.770515	0.40614	0.405357	-0.027328	1.53973	-0.258925	0.796583	0.499037	0.4134
chr17_59877227_59878201	0.0525469	0.768146	0.293025	0.770518	0.40614	0.133562	-0.0303481	0.192633	-0.258923	0.796584	0.499037	0.242475
chr19_11353702_11355030	-0.128351	-0.119926	-0.292996	0.77054	0.406142	0.44196	-0.0282157	1.05303	-0.258911	0.796593	0.499038	0.501395
chr4_83601464_83604028	0.022401	2.29057	0.292995	0.77054	0.406142	0.34184	0.0268442	2.38621	0.258874	0.796621	0.499046	0.373201
chr8_130818504_130820437	-0.0288302	2.41385	-0.292991	0.770543	0.406142	0.132553	0.0214723	1.39749	0.258869	0.796625	0.499046	0.36419
chr6_2805549_2812375	0.0364667	2.1173	0.292934	0.770587	0.406162	0.39017	0.0251837	3.26628	0.258862	0.796631	0.499046	0.475149
chr2_190582606_190585468	-0.0249824	1.68942	-0.292913	0.770603	0.406167	0.146719	0.0253449	1.58139	0.258819	0.796664	0.499061	0.35403
chr11_6705011_6705867	0.0153923	4.71194	0.292867	0.770638	0.406172	0.286677	-0.0391085	0.437803	-0.258782	0.796692	0.499074	0.395161
chr7_137273484_137277853	-0.0271258	2.91953	-0.292858	0.770645	0.406172	0.49657	-0.0169294	2.90499	-0.258771	0.796701	0.499074	0.470878
chr1_22437580_22441358	0.0166629	4.25917	0.292855	0.770647	0.406172	0.253159	-0.0411244	1.93581	-0.258709	0.796748	0.499098	0.314282
chr12_66216338_66219194	0.0304441	1.69698	0.292854	0.770648	0.406172	0.295764	-0.0292323	2.63804	-0.258692	0.796761	0.499101	0.414042
chr16_23153136_23160090	0.0303072	1.79897	0.292849	0.770651	0.406172	0.0883985	-0.0233374	3.22399	-0.258637	0.796804	0.499123	0.2264
chr7_141675110_141676649	-0.0222069	3.45107	-0.292835	0.770662	0.406174	0.0261755	0.0325664	1.11614	0.258608	0.796826	0.499132	0.256739
chr7_111847258_111857493	-0.0421354	2.38899	-0.292765	0.770715	0.406198	0.226894	-0.0143012	3.78594	-0.258552	0.796869	0.499152	0.31344
chr9_75401696_75403540	-0.0354606	1.39335	-0.292743	0.770732	0.406201	0.220534	-0.0229533	1.39024	-0.258536	0.796881	0.499152	0.391748
chr2_59463592_59464597	0.0309363	0.518184	0.29274	0.770734	0.406201	0.26393	-0.0362763	0.11389	-0.258534	0.796883	0.499152	0.385477
chr3_46661124_46662844	0.0453171	0.822733	0.292721	0.770749	0.406201	0.235259	0.0462944	1.09999	0.258525	0.79689	0.499152	0.302775
chr13_50567425_50570517	0.0392182	1.41108	0.29272	0.770749	0.406201	0.225258	-0.0217274	2.52293	-0.258507	0.796904	0.499155	0.39823
chr12_123215603_123218866	0.0492159	-0.19219	0.292649	0.770804	0.406227	0.0831759	0.027779	1.9795	0.258455	0.796943	0.49917	0.339747
chr2_137138517_137142893	0.0509064	1.3421	0.292612	0.770832	0.406233	0.302903	0.0230013	2.94238	0.258445	0.796951	0.49917	0.34983
chr12_107729345_107733898	-0.0303194	1.66601	-0.292605	0.770837	0.406233	0.112663	-0.0345299	2.52742	-0.258442	0.796953	0.49917	0.231037
chr3_48872048_48875529	0.0217004	5.90214	0.292604	0.770838	0.406233	0.43805	0.0242053	2.49058	0.258416	0.796973	0.499176	0.504262
chr19_45573178_45579444	0.0289632	0.976476	0.292575	0.77086	0.406241	0.205083	-0.0185266	3.48454	-0.258409	0.796979	0.499176	0.296181
chr8_10058073_10061377	-0.0161238	5.02305	-0.292561	0.77087	0.406243	0.407703	0.025137	2.57255	0.258335	0.797035	0.499201	0.414307
chr6_12957863_12965647	0.0255692	3.85809	0.29254	0.770886	0.406248	0.0668948	0.0160578	4.06041	0.258335	0.797036	0.499201	0.237359
chr11_129702875_129707066	-0.0416471	1.66338	-0.292506	0.770913	0.406258	0.376743	-0.0326931	2.60879	-0.258303	0.79706	0.49921	0.396228
chr11_46269785_46272450	-0.0501588	0.513599	-0.292491	0.770924	0.40626	0.273156	0.0271528	1.76793	0.258295	0.797066	0.49921	0.405887
chr4_124363601_124368402	-0.0259881	1.33147	-0.292398	0.770995	0.406292	0.180746	0.0175816	3.09696	0.258268	0.797087	0.499218	0.284388
chr9_84037960_84039694	0.0457573	1.66924	0.292396	0.770996	0.406292	0.360315	-0.0531101	0.832784	-0.258259	0.797094	0.499218	0.388449
chr14_105187448_105190174	-0.0194463	2.11099	-0.292383	0.771006	0.406293	0.440235	0.0269238	2.53865	0.258244	0.797105	0.49922	0.435318
chr1_42307487_42314341	-0.0358257	0.174966	-0.292354	0.771028	0.406302	0.307044	-0.0156886	3.69955	-0.258225	0.79712	0.499223	0.355692
chr17_56492930_56494020	-0.0442614	0.269903	-0.292332	0.771045	0.406307	0.0870836	-0.0545031	-0.487021	-0.258206	0.797135	0.499227	0.255497
chr11_16944775_16948615	0.0524913	1.60559	0.29232	0.771054	0.406308	0.290873	-0.039205	2.45482	-0.258195	0.797143	0.499227	0.339478
chr1_210484093_210485637	0.0161109	2.60214	0.292305	0.771066	0.40631	0.421841	0.0217095	1.29181	0.258176	0.797158	0.499227	0.499021
chr3_149087544_149090356	0.0327325	0.999661	0.292251	0.771107	0.406324	0.484633	-0.019553	2.44687	-0.258174	0.797159	0.499227	0.457191
chr5_43033983_43039207	-0.0368022	1.01103	-0.292242	0.771113	0.406324	0.377497	0.0162517	3.07117	0.258148	0.797179	0.499235	0.395003
chr12_48298686_48301400	-0.0235429	1.91826	-0.292239	0.771116	0.406324	0.357717	0.0226097	1.55598	0.258094	0.797221	0.499255	0.461871
chr19_16782552_16789549	0.0333218	0.879031	0.292234	0.771119	0.406324	0.236045	0.0336972	3.23273	0.258055	0.79725	0.499268	0.374031
chrX_13450002_13451753	0.0253034	4.15977	0.292198	0.771147	0.406335	0.392936	-0.0307284	1.53465	-0.258035	0.797266	0.499273	0.406452
chr5_17168273_17171392	-0.0356262	-0.138388	-0.292121	0.771205	0.406362	0.409271	0.0229569	2.5942	0.258022	0.797276	0.499274	0.489688
chr15_38533947_38534882	-0.054627	0.258547	-0.29211	0.771214	0.406363	0.361558	-0.0366971	0.533888	-0.258007	0.797287	0.499276	0.442253
chr16_73181546_73208383	-0.035335	3.20931	-0.292042	0.771266	0.406386	0.225851	-0.0172209	6.00847	-0.257966	0.797319	0.499291	0.417137
chr3_47675557_47678976	0.022107	1.52364	0.292036	0.77127	0.406386	0.270485	0.0237028	2.30415	0.257951	0.797331	0.499293	0.413147
chr4_108641939_108643450	0.0204253	3.01356	0.291967	0.771322	0.40641	0.195921	0.0209943	1.22314	0.257916	0.797357	0.499305	0.287742
chr12_116869051_116873437	-0.0216622	2.17953	-0.29195	0.771335	0.406411	0.0362342	0.0234609	3.13065	0.257856	0.797404	0.499327	0.371156
chrX_142785656_142786908	0.0280471	2.90427	0.291945	0.771339	0.406411	0.26016	0.0377519	0.722658	0.257847	0.79741	0.499327	0.319114
chr22_37895991_37901080	0.0183663	4.05094	0.291907	0.771368	0.40642	0.280693	-0.0287053	3.02153	-0.257825	0.797428	0.499332	0.334088
chr3_173113548_173117023	-0.0205819	3.84705	-0.2919	0.771374	0.40642	0.11578	0.02001	2.77353	0.257816	0.797435	0.499332	0.245834
chr3_105504078_105507530	0.0282409	2.19365	0.291894	0.771378	0.40642	0.442399	0.0209709	2.09464	0.25779	0.797454	0.499339	0.43368
chr3_124337681_124341357	-0.0227942	4.7544	-0.291823	0.771432	0.406446	0.354776	0.0165556	2.89254	0.257708	0.797517	0.499372	0.475764
chr5_55434623_55437516	0.0205396	2.35042	0.291804	0.771447	0.406449	0.227061	-0.0210076	2.66023	-0.257689	0.797532	0.499377	0.401305
chr9_116964086_116967285	0.0211184	2.96588	0.291773	0.77147	0.406454	0.20934	0.0319378	2.11299	0.257673	0.797544	0.49938	0.363598
chr4_25084357_25094644	0.0325999	1.89576	0.291765	0.771476	0.406454	0.201983	0.020882	4.90669	0.257643	0.797567	0.499381	0.291391
chr17_40587150_40589876	-0.045369	1.7545	-0.291764	0.771477	0.406454	0.349066	0.0235426	2.24021	0.257613	0.79759	0.499381	0.454896
chr12_92733494_92736679	-0.016425	4.60109	-0.291749	0.771488	0.406454	0.0262369	-0.0169065	2.28342	-0.257599	0.797601	0.499381	0.229423
chr3_87284625_87286727	-0.020619	1.9157	-0.291733	0.7715	0.406454	0.397856	0.0273062	1.0595	0.257588	0.79761	0.499381	0.408853
chrX_153056671_153059022	-0.034477	3.72189	-0.291732	0.771502	0.406454	0.180379	-0.0209085	2.41326	-0.257587	0.79761	0.499381	0.382235
chr17_4399475_4402246	-0.0403665	1.07862	-0.291725	0.771506	0.406454	0.0444432	-0.0269984	2.16805	-0.257575	0.797619	0.499381	0.215082
chr8_127888754_127892000	0.0217029	4.68732	0.291703	0.771523	0.406459	0.035021	-0.0186001	2.36101	-0.257567	0.797625	0.499381	0.222616
chr7_72833940_72835436	0.0332554	0.826569	0.291626	0.771582	0.406486	0.0962478	-0.0255794	1.46772	-0.257552	0.797637	0.499381	0.227103
chr10_126245709_126251304	0.0194556	3.12213	0.291618	0.771588	0.406486	0.297208	-0.0368541	3.78586	-0.25755	0.797639	0.499381	0.343794
chr13_30881822_30890268	0.0233884	1.20232	0.291567	0.771627	0.406503	0.233226	0.0143248	3.96579	0.25753	0.797654	0.499381	0.316845
chr7_15859361_15860795	0.0176013	1.81271	0.291557	0.771634	0.406503	0.339851	0.0397727	1.23624	0.257523	0.797659	0.499381	0.372578
chr6_41711242_41713418	-0.0236549	4.06802	-0.29155	0.77164	0.406503	0.496961	0.0358394	1.67885	0.257521	0.797661	0.499381	0.484503
chr8_95945432_95949534	0.0266319	3.83684	0.291519	0.771663	0.406509	0.254251	-0.0278118	2.63437	-0.257517	0.797664	0.499381	0.317623
chrX_71400054_71400973	0.0300566	2.01536	0.291511	0.77167	0.406509	0.340008	-0.0307656	0.523956	-0.257515	0.797666	0.499381	0.436393
chr2_133123767_133125180	-0.0156028	3.00362	-0.291507	0.771672	0.406509	0.235672	0.0340936	1.07064	0.257513	0.797667	0.499381	0.303631
chr1_113085690_113088762	-0.0341513	2.23154	-0.291496	0.771681	0.406509	0.343586	0.0260797	2.30849	0.25749	0.797685	0.499382	0.446509
chr17_56370435_56373319	0.0261135	2.45525	0.291469	0.771701	0.406517	0.155884	0.0287788	1.43474	0.257488	0.797686	0.499382	0.347625
chr14_96863954_96865186	-0.0320274	1.35897	-0.291411	0.771745	0.406537	0.047347	-0.0363334	0.600603	-0.257472	0.797698	0.499384	0.23459
chr2_74710521_74712796	-0.0407813	3.36712	-0.291379	0.77177	0.406543	0.361063	-0.0194193	2.28075	-0.257443	0.79772	0.499388	0.385545
chr6_36424843_36433240	0.0448897	0.925365	0.291377	0.771772	0.406543	0.17172	-0.0146867	3.88836	-0.25744	0.797723	0.499388	0.285115
chr4_42637661_42642153	-0.0726564	1.94885	-0.291356	0.771787	0.406548	0.304738	-0.0303889	2.84682	-0.257434	0.797728	0.499388	0.349251
chr20_42294772_42299608	-0.0247965	4.20625	-0.291346	0.771795	0.406548	0.037059	-0.0175443	3.25454	-0.257422	0.797737	0.499388	0.225931
chr1_40204786_40207794	-0.0221999	1.4344	-0.291306	0.771825	0.406553	0.305015	-0.0158962	2.66758	-0.257398	0.797755	0.499394	0.354564
chr19_45665635_45670078	-0.0503668	1.90448	-0.291294	0.771835	0.406553	0.34654	0.0222712	3.24357	0.257305	0.797826	0.499433	0.376656
chr1_212768277_212771159	-0.042831	-0.075026	-0.291284	0.771842	0.406553	0.175967	0.0241323	2.16248	0.257279	0.797847	0.499438	0.367859
chr10_127859485_127861218	0.0233293	3.22112	0.291278	0.771847	0.406553	0.036617	0.0253273	1.04382	0.257274	0.797851	0.499438	0.216727
chr11_73450334_73451456	0.0240861	2.91932	0.291277	0.771847	0.406553	0.494701	0.0293068	0.428423	0.257181	0.797922	0.499469	0.471365
chr6_38098116_38100708	-0.0307423	1.53973	-0.291274	0.77185	0.406553	0.247548	-0.0384881	1.51591	-0.257178	0.797924	0.499469	0.310812
chr5_137505494_137508053	-0.0157881	3.6841	-0.291241	0.771875	0.40656	0.365842	0.0293571	1.97562	0.257175	0.797926	0.499469	0.453644
chr1_221830420_221833957	-0.0277659	2.52524	-0.291238	0.771877	0.40656	0.307184	0.0232234	2.39721	0.257167	0.797933	0.499469	0.3525
chr2_44471038_44472456	-0.0202069	2.02546	-0.291222	0.771889	0.406563	0.489032	-0.0261822	1.19835	-0.257135	0.797957	0.499477	0.48316
chr3_142839698_142848983	0.0320679	1.71772	0.291126	0.771963	0.406598	0.0358171	0.0146717	4.23211	0.257119	0.79797	0.499477	0.238617
chr5_148680926_148683415	-0.0341972	0.535709	-0.291114	0.771972	0.406599	0.351997	0.022235	2.66905	0.257119	0.79797	0.499477	0.379987
chr2_241611778_241614543	0.123175	0.0704302	0.291086	0.771993	0.406602	0.141289	-0.0371521	1.52688	-0.25703	0.798038	0.499514	0.245604
chr5_170106367_170108983	0.03087	3.0432	0.291085	0.771994	0.406602	0.475545	-0.0246871	1.60318	-0.257019	0.798046	0.499514	0.490079
chr12_95044465_95046981	0.0253526	1.58539	0.291076	0.772	0.406602	0.469612	-0.0299556	1.54608	-0.256846	0.79818	0.499584	0.455828
chr13_49250430_49257691	0.0184615	3.08081	0.291066	0.772008	0.406602	0.41334	-0.0201078	4.08767	-0.256844	0.798181	0.499584	0.496933
chr20_590953_594577	0.037923	2.57584	0.291015	0.772047	0.40662	0.0811431	-0.0323226	2.39161	-0.256825	0.798195	0.499584	0.219559
chr12_111180981_111186107	-0.0194458	2.31489	-0.290993	0.772063	0.406625	0.484245	-0.0176298	3.13449	-0.256824	0.798196	0.499584	0.455694
chr7_76891005_76892852	0.043584	0.791989	0.290984	0.77207	0.406625	0.498469	0.0298134	1.46147	0.256821	0.798199	0.499584	0.48001
chr10_23478959_23481828	-0.0174908	2.71727	-0.290967	0.772083	0.406628	0.412037	0.0411402	1.74245	0.256803	0.798213	0.499586	0.470284
chr19_33070856_33071745	0.0171573	2.06865	0.290908	0.772128	0.406649	0.355223	-0.0337805	0.160368	-0.25679	0.798223	0.499586	0.382364
chr17_48029676_48031737	0.0261366	3.41614	0.290893	0.77214	0.406651	0.455577	0.0347051	1.91796	0.256783	0.798228	0.499586	0.503099
chr15_51436116_51437110	-0.0178703	3.4965	-0.290878	0.772151	0.406653	0.401748	-0.0421979	0.0710345	-0.25676	0.798245	0.499592	0.415211
chr12_90194162_90196038	0.0266454	1.46903	0.290848	0.772174	0.40666	0.0597424	0.0241653	1.7762	0.256702	0.79829	0.499615	0.215497
chr4_119486003_119490546	-0.0207349	3.0383	-0.290841	0.772179	0.40666	0.0694398	0.0290263	2.60287	0.256622	0.798351	0.499645	0.215982
chr11_6820198_6821937	0.0326695	0.78669	0.290825	0.772192	0.406663	0.239332	-0.0323639	1.26335	-0.256617	0.798355	0.499645	0.306504
chr5_36168148_36172248	0.0173892	3.77684	0.290794	0.772215	0.40667	0.473795	0.0248314	2.69669	0.256605	0.798365	0.499646	0.491365
chr11_125799306_125800828	0.0130811	5.96106	0.290789	0.772219	0.40667	0.321413	0.0291419	1.20797	0.256588	0.798378	0.499649	0.360257
chr10_10459092_10461717	-0.05289	2.54871	-0.29077	0.772234	0.406673	0.48562	-0.0938352	1.91578	-0.256562	0.798397	0.499655	0.506649
chr19_9772243_9776664	0.0501882	0.0610125	0.290721	0.772271	0.406682	0.279084	0.0370101	2.20377	0.256541	0.798414	0.499661	0.392425
chr12_49446357_49453212	-0.0282649	1.64514	-0.290718	0.772273	0.406682	0.462124	-0.0202964	4.10626	-0.256527	0.798425	0.499662	0.44509
chr1_162388169_162395573	-0.142049	0.123308	-0.290713	0.772277	0.406682	0.465162	-0.0229432	4.11148	-0.256446	0.798487	0.499685	0.494649
chr6_163793273_163796254	0.0197858	5.24496	0.290705	0.772283	0.406682	0.319533	-0.028605	1.5443	-0.256425	0.798503	0.499685	0.359124
chr5_36905814_36914909	0.0475877	0.692054	0.290701	0.772286	0.406682	0.258563	0.0148231	3.77278	0.25641	0.798514	0.499685	0.329958
chr11_82384633_82385736	0.0390915	2.78722	0.290646	0.772328	0.4067	0.341439	-0.0448322	0.208321	-0.256393	0.798528	0.499685	0.374376
chr13_32991083_32992729	0.0168844	3.41983	0.290631	0.772339	0.406701	0.0465478	-0.0242455	0.683204	-0.256392	0.798528	0.499685	0.214217
chrX_12533057_12534691	-0.0174367	2.1619	-0.290623	0.772345	0.406701	0.439271	0.0328676	0.788324	0.256381	0.798537	0.499685	0.437628
chr2_64700050_64702708	0.0235986	1.32338	0.290613	0.772353	0.406702	0.292672	0.0194888	2.0394	0.256367	0.798548	0.499685	0.345602
chr8_59720084_59720924	0.0430303	0.896602	0.290601	0.772362	0.406702	0.081522	0.0395352	0.152971	0.256362	0.798551	0.499685	0.227155
chr1_207495508_207498914	0.0333027	1.88806	0.290594	0.772367	0.406702	0.108618	-0.0201205	2.90629	-0.256359	0.798554	0.499685	0.363188
chr3_183185766_183188380	0.0368337	0.675311	0.290574	0.772382	0.406706	0.412036	0.0280102	1.87323	0.256359	0.798554	0.499685	0.482885
chr1_54559472_54566352	0.0176881	4.46201	0.290513	0.772429	0.406724	0.0937502	0.0228467	4.12624	0.256343	0.798566	0.499685	0.229697
chr20_62164996_62167072	0.0422047	-0.0338248	0.290512	0.77243	0.406724	0.312402	0.0480337	1.09266	0.256323	0.798581	0.499685	0.40288
chr20_39217200_39218191	0.0151892	4.34455	0.290496	0.772442	0.406726	0.0408656	-0.0369054	-0.365835	-0.256316	0.798587	0.499685	0.247071
chr4_57406736_57407382	-0.0404198	2.89813	-0.290469	0.772463	0.406733	0.100854	0.0319146	-0.189137	0.25631	0.798591	0.499685	0.333751
chr13_30479578_30481000	0.016778	3.74279	0.290444	0.772481	0.406739	0.288476	-0.0238279	1.22082	-0.256305	0.798595	0.499685	0.421299
chr1_173130346_173132962	0.0247906	1.62095	0.290413	0.772505	0.406749	0.313888	0.0484156	1.51699	0.256302	0.798598	0.499685	0.355936
chr19_51841054_51843128	0.0318034	0.880565	0.290313	0.772581	0.406784	0.175569	0.0273866	1.38099	0.2563	0.798599	0.499685	0.269119
chr1_89190375_89194031	-0.0360661	1.10033	-0.290309	0.772585	0.406784	0.0557846	0.0167818	2.66146	0.256289	0.798607	0.499686	0.231538
chr7_76198946_76202606	0.021679	2.36298	0.290238	0.772638	0.40681	0.482003	-0.0295997	1.79946	-0.256258	0.798631	0.499696	0.490426
chr1_150376706_150385563	0.0247664	3.12526	0.29022	0.772652	0.406812	0.293783	-0.0124865	4.00391	-0.256218	0.798662	0.49971	0.35051
chr15_76301981_76305383	0.0365188	0.577542	0.290207	0.772662	0.406812	0.477136	0.0197022	1.87841	0.256205	0.798672	0.499711	0.45343
chr6_3486463_3488177	-0.0183487	3.00871	-0.2902	0.772667	0.406812	0.447167	-0.0424937	1.01646	-0.256125	0.798733	0.499741	0.446459
chr13_91487096_91489043	0.026943	2.18159	0.290188	0.772677	0.406812	0.176673	0.0280208	1.56867	0.256091	0.79876	0.499741	0.269324
chr16_30812615_30816822	-0.0236276	2.17662	-0.290186	0.772678	0.406812	0.359507	0.0174259	3.53327	0.256091	0.79876	0.499741	0.475033
chr12_13141708_13152750	0.0343286	1.23704	0.290131	0.77272	0.40683	0.17849	0.0158386	5.40794	0.256089	0.798761	0.499741	0.28645
chr1_204041132_204050766	0.0172578	3.522	0.290116	0.772731	0.406832	0.374705	0.021458	3.89194	0.25608	0.798768	0.499741	0.472916
chr4_47374676_47376152	-0.0554952	0.764298	-0.290102	0.772742	0.406833	0.202653	-0.0205614	1.45624	-0.256077	0.79877	0.499741	0.391749
chr7_25220151_25221420	-0.0270552	2.16382	-0.290088	0.772752	0.406833	0.437585	0.0283525	0.813914	0.256061	0.798783	0.499744	0.497824
chr9_100976920_100989603	0.0324842	0.958045	0.290085	0.772755	0.406833	0.225595	-0.0374894	4.39779	-0.256019	0.798815	0.499758	0.296683
chr2_216692946_216699243	-0.113192	-0.441085	-0.290072	0.772765	0.406833	0.202659	0.0206684	3.88299	0.255987	0.798839	0.499768	0.292143
chr3_169716116_169717392	-0.0451981	-0.259157	-0.290066	0.772769	0.406833	0.494943	0.0301302	0.406668	0.255964	0.798857	0.499774	0.482639
chr3_194768083_194769650	-0.0418393	0.38621	-0.289996	0.772822	0.406857	0.349805	0.0369415	0.796545	0.255915	0.798895	0.499792	0.434217
chr19_2940307_2944673	-0.0413486	0.454324	-0.289989	0.772828	0.406857	0.0681849	-0.0180468	2.91381	-0.255877	0.798924	0.499801	0.230666
chr5_54067314_54069791	-0.0205188	4.69932	-0.289918	0.772882	0.406882	0.441484	-0.017815	1.97202	-0.255868	0.798931	0.499801	0.431918
chr4_74043529_74045558	0.0197175	7.69157	0.289856	0.772929	0.406899	0.120197	-0.026005	1.40904	-0.255863	0.798934	0.499801	0.343355
chr10_129330497_129333836	0.02668	0.874389	0.289854	0.772931	0.406899	0.439201	-0.0340575	2.24181	-0.255835	0.798956	0.499809	0.492968
chr1_8621402_8624467	-0.0379479	0.538025	-0.289848	0.772935	0.406899	0.309226	-0.0152809	2.06466	-0.255784	0.798995	0.499828	0.357451
chr16_32360462_32365512	0.031035	2.28831	0.289799	0.772973	0.406906	0.447561	0.103594	1.88168	0.255767	0.799009	0.499832	0.478752
chr2_85184849_85197034	-0.0286808	1.61174	-0.289799	0.772973	0.406906	0.114732	0.0200146	5.30457	0.255754	0.799019	0.499833	0.245344
chr22_29280251_29282067	0.0169592	3.12691	0.289794	0.772976	0.406906	0.459989	0.0236337	1.48015	0.255718	0.799046	0.499845	0.446162
chr9_6643971_6647735	-0.0257398	0.909764	-0.289793	0.772977	0.406906	0.374969	-0.0207733	2.75877	-0.255693	0.799066	0.499851	0.393999
chr18_45936159_45937934	-0.0476805	0.04997	-0.289782	0.772986	0.406906	0.299466	0.0381523	1.16535	0.255674	0.79908	0.499852	0.345478
chr11_82556182_82557968	0.0336759	0.0139155	0.289689	0.773056	0.406941	0.0589208	-0.0294732	1.29308	-0.25567	0.799083	0.499852	0.215548
chr22_23646331_23649959	0.036677	0.877381	0.28968	0.773063	0.406941	0.475715	0.0364901	3.05646	0.255645	0.799102	0.499859	0.463479
chr3_138210662_138216406	-0.0273688	3.76098	-0.289649	0.773087	0.406942	0.327391	0.0211155	3.87427	0.255559	0.799169	0.499894	0.448508
chr16_88074048_88080394	-0.0326453	0.77333	-0.28964	0.773094	0.406942	0.475019	0.0233826	4.26995	0.255528	0.799192	0.499898	0.45513
chr2_128786178_128787445	0.0447492	0.673752	0.289638	0.773095	0.406942	0.325919	-0.0236559	1.25385	-0.255516	0.799202	0.499898	0.441258
chr1_144890504_144894353	-0.0399761	3.37867	-0.289635	0.773097	0.406942	0.256445	0.0237007	3.22174	0.255506	0.799209	0.499898	0.404999
chr14_99014159_99015730	-0.0316154	1.49595	-0.289627	0.773103	0.406942	0.227407	0.0372638	1.30042	0.255506	0.79921	0.499898	0.297927
chr3_135234370_135236775	0.0325397	1.28635	0.289617	0.773111	0.406942	0.260982	-0.0380245	1.07457	-0.255498	0.799215	0.499898	0.319859
chr10_114305342_114307335	-0.0538086	1.4359	-0.289604	0.773121	0.406943	0.471379	-0.0226381	2.21728	-0.255466	0.79924	0.499908	0.490914
chr5_99995118_99996015	-0.0940252	0.462222	-0.289538	0.773171	0.406967	0.303296	0.0324938	0.28555	0.255403	0.799289	0.499928	0.348271
chr17_42760017_42766800	0.0397154	1.22491	0.289508	0.773194	0.406975	0.253995	-0.0151359	3.62821	-0.255401	0.79929	0.499928	0.32732
chr12_110969313_110971184	0.0235904	2.01686	0.289463	0.773229	0.406988	0.233511	-0.0270999	1.27579	-0.25539	0.799299	0.499928	0.305089
chr8_64137466_64140906	-0.0326756	2.10884	-0.289453	0.773236	0.406988	0.0880794	-0.0174534	2.46531	-0.25538	0.799306	0.499928	0.239946
chr3_50551593_50554921	-0.035171	2.37344	-0.289447	0.773241	0.406988	0.455328	0.0156054	2.70189	0.255347	0.799332	0.49993	0.438698
chr3_150058867_150062422	-0.0422756	0.526928	-0.289412	0.773267	0.406999	0.278426	-0.0295238	2.50837	-0.255343	0.799335	0.49993	0.332627
chr2_100341967_100347483	0.0216197	2.55408	0.289394	0.773281	0.407003	0.14427	0.0177177	3.4192	0.255333	0.799342	0.49993	0.26529
chr8_101761532_101766637	0.023778	1.97378	0.289378	0.773294	0.407006	0.443605	-0.0191085	3.81542	-0.255333	0.799342	0.49993	0.502713
chr16_21823285_21834674	-0.04347	0.984315	-0.289259	0.773384	0.40705	0.486806	-0.0165214	4.61322	-0.255314	0.799357	0.499934	0.45658
chr2_132251164_132257355	0.0231796	3.42635	0.289237	0.773401	0.40705	0.0821081	-0.0213111	3.69938	-0.255289	0.799376	0.499939	0.227461
chr19_40427428_40435590	-0.0253926	2.20332	-0.289232	0.773405	0.40705	0.353682	-0.0294043	3.88389	-0.255282	0.799381	0.499939	0.381208
chr9_131125939_131128613	0.0182724	3.61917	0.289222	0.773412	0.40705	0.38964	0.0169689	2.11714	0.255231	0.799421	0.499953	0.490857
chr1_42637529_42638648	0.0396243	1.63092	0.289222	0.773412	0.40705	0.181766	-0.0414587	0.510207	-0.255222	0.799427	0.499953	0.269186
chr5_112302888_112307349	0.0150683	4.11292	0.289201	0.773428	0.407053	0.46799	0.0250009	3.22694	0.255217	0.799431	0.499953	0.452037
chr16_80602843_80604552	0.0304972	1.30146	0.289195	0.773432	0.407053	0.270362	0.0276987	1.64906	0.255208	0.799438	0.499953	0.328064
chr2_87792218_87796246	0.0303978	2.63659	0.289129	0.773483	0.407077	0.133901	-0.0208592	3.28431	-0.255202	0.799443	0.499953	0.365053
chr2_149500946_149502604	-0.0385594	1.48928	-0.28912	0.773489	0.407077	0.485905	-0.024754	0.935854	-0.255165	0.799472	0.499963	0.462864
chr1_151291232_151299421	-0.0223032	3.52419	-0.289047	0.773545	0.407102	0.217189	0.014481	4.2187	0.255153	0.799481	0.499963	0.308579
chr19_47085854_47100177	0.0334996	-0.230371	0.289036	0.773554	0.407102	0.10036	0.0185973	5.24234	0.255148	0.799484	0.499963	0.241932
chr21_34827548_34829137	-0.0270307	1.04512	-0.289024	0.773563	0.407102	0.309789	-0.0422331	0.400284	-0.255093	0.799527	0.499984	0.352664
chr3_196042687_196044565	-0.0240038	1.66407	-0.289009	0.773574	0.407102	0.0608895	0.0266114	2.27353	0.255071	0.799543	0.499989	0.214773
chr1_24961621_24964195	-0.0264628	2.2611	-0.289004	0.773578	0.407102	0.378376	-0.0237838	2.28836	-0.255034	0.799572	0.500002	0.469752
chr2_46712637_46721322	-0.0291083	2.15364	-0.289001	0.77358	0.407102	0.273285	0.0151397	4.42456	0.255006	0.799594	0.500006	0.337856
chr8_141527827_141531363	0.0183264	2.11927	0.28895	0.773619	0.40712	0.211102	0.0238284	2.37727	0.255002	0.799597	0.500006	0.382728
chr4_84306547_84308401	0.019119	5.64677	0.2889	0.773657	0.407136	0.379561	-0.0348536	0.925196	-0.254995	0.799602	0.500006	0.398892
chr9_115169835_115171235	0.0294374	2.19947	0.288855	0.773691	0.407148	0.329059	-0.0375151	0.619176	-0.254973	0.799619	0.500011	0.36539
chr2_229969618_229971341	0.0252992	1.45418	0.288853	0.773693	0.407148	0.464688	-0.0359416	0.828937	-0.254927	0.799654	0.500028	0.45599
chr17_25703420_25704556	-0.0364543	0.435308	-0.288822	0.773716	0.407156	0.400076	0.0264324	0.541592	0.254881	0.79969	0.500042	0.410437
chr8_26310797_26316804	0.0299334	1.17915	0.288789	0.773742	0.407166	0.384645	0.0193439	3.31247	0.254877	0.799693	0.500042	0.482573
chr10_74062091_74064290	-0.0197644	3.54988	-0.288757	0.773766	0.407175	0.433366	-0.0395203	1.52482	-0.254841	0.799721	0.500054	0.436282
chr10_99202704_99205421	0.0202746	2.23172	0.288747	0.773774	0.407175	0.0939614	-0.0161348	2.38723	-0.254796	0.799755	0.500063	0.246532
chr11_3022564_3026043	-0.0342779	0.605865	-0.288733	0.773785	0.407177	0.424278	0.0188181	3.24808	0.254783	0.799765	0.500063	0.422684
chr20_3187415_3189829	0.0450287	0.190746	0.288704	0.773806	0.407177	0.000556378	-0.018168	2.06686	-0.254781	0.799767	0.500063	0.393924
chr13_114123764_114126379	-0.0166363	3.41307	-0.288701	0.773809	0.407177	0.391966	-0.0405132	1.65019	-0.254773	0.799772	0.500063	0.408407
chr20_58559100_58562183	-0.0300168	2.01345	-0.288697	0.773811	0.407177	0.471754	0.0204676	2.03417	0.254765	0.799779	0.500063	0.488642
chr21_16347449_16348874	-0.0327782	2.23543	-0.288694	0.773814	0.407177	0.342987	0.0319396	0.53869	0.254759	0.799784	0.500063	0.374408
chr10_12620769_12623729	0.0299969	2.63623	0.288663	0.773837	0.407186	0.451017	-0.0299316	2.09667	-0.25472	0.799813	0.500076	0.504017
chr6_143173344_143180346	-0.0427014	1.58662	-0.288609	0.773879	0.407204	0.277836	-0.027727	3.47742	-0.254699	0.799829	0.500076	0.332846
chr10_126671255_126673110	-0.0511737	3.9115	-0.288588	0.773895	0.407209	0.259794	0.0281533	1.30897	0.254698	0.79983	0.500076	0.395148
chr4_120550172_120550861	0.0319882	3.6452	0.288561	0.773916	0.407213	0.451393	-0.0325217	-0.0271725	-0.254688	0.799838	0.500076	0.445702
chr16_30087860_30091802	0.0471086	0.577627	0.288559	0.773917	0.407213	0.414448	0.0154462	3.67607	0.25466	0.79986	0.50008	0.506504
chr2_160047644_160053120	-0.052171	1.39886	-0.288546	0.773927	0.407214	0.426207	-0.0166967	3.60592	-0.254659	0.79986	0.50008	0.423066
chr16_50807611_50808764	-0.0205663	1.81044	-0.288521	0.773946	0.40722	0.384491	-0.031897	0.335754	-0.254634	0.79988	0.500084	0.460723
chr20_19478735_19480625	-0.027537	1.25865	-0.288439	0.774009	0.407246	0.418002	-0.0422095	1.0653	-0.254622	0.799889	0.500084	0.426611
chr2_36673190_36675083	-0.0342224	2.07629	-0.28843	0.774015	0.407246	0.0795781	-0.0429788	0.416425	-0.254619	0.799891	0.500084	0.234428
chr19_2019225_2020286	-0.0265433	1.69393	-0.288429	0.774016	0.407246	0.487591	0.0389926	0.443526	0.254595	0.79991	0.50009	0.472804
chr19_49996995_49999272	0.0395953	-0.0347716	0.28835	0.774076	0.407274	0.457096	0.0267327	1.90625	0.254549	0.799945	0.500101	0.50386
chr3_81917942_81919559	0.0240594	2.02149	0.288331	0.774091	0.407278	0.072305	-0.0261441	1.24626	-0.254539	0.799953	0.500101	0.342561
chr2_218679240_218734289	0.0898369	0.519995	0.288309	0.774107	0.407282	0.30946	-0.0222	7.64897	-0.254538	0.799954	0.500101	0.354529
chr3_32434070_32486221	0.0176861	4.84528	0.288304	0.774111	0.407282	0.0621314	0.0169573	7.679	0.25453	0.799959	0.500101	0.232525
chr9_128378903_128381940	-0.0450616	-0.264274	-0.288275	0.774133	0.407289	0.107757	0.0241721	1.64358	0.254485	0.799994	0.500117	0.345442
chr8_19532872_19537456	0.0309965	0.898889	0.288223	0.774173	0.407308	0.456661	0.0333182	2.25457	0.254465	0.800009	0.500117	0.449559
chr1_246866072_246874175	-0.0186832	2.70421	-0.2882	0.77419	0.407313	0.196032	0.0171991	3.67533	0.254463	0.800011	0.500117	0.293464
chr7_39124384_39125871	0.039141	-0.203408	0.288164	0.774218	0.40732	0.347635	-0.0532778	0.352173	-0.254453	0.800019	0.500117	0.421676
chrX_53479382_53480400	0.0257516	1.69873	0.288163	0.774219	0.40732	0.364599	-0.130907	0.133683	-0.254421	0.800044	0.50012	0.400619
chrX_153060481_153063030	0.0247837	4.54758	0.288147	0.774231	0.407323	0.317728	-0.0213267	2.19271	-0.254419	0.800045	0.50012	0.442471
chr19_56027887_56029513	-0.0288506	1.67368	-0.28811	0.774259	0.407333	0.254503	0.0328924	1.33828	0.254404	0.800056	0.50012	0.316383
chr1_68452105_68454019	0.0228401	1.81101	0.288098	0.774268	0.407333	0.415032	-0.0901008	0.538052	-0.254404	0.800057	0.50012	0.432727
chr21_34894671_34896173	-0.0233554	2.54708	-0.288093	0.774272	0.407333	0.236648	-0.0279252	0.686564	-0.254379	0.800075	0.500121	0.306687
chr7_104830403_104835701	-0.027022	1.99408	-0.288081	0.774281	0.407334	0.0593025	0.02182	3.63859	0.254379	0.800075	0.500121	0.218629
chr2_28408849_28409707	0.024844	2.76271	0.288059	0.774297	0.407339	0.209141	0.0316486	0.113008	0.254348	0.800099	0.500127	0.362702
chr4_55620489_55621801	0.0275837	0.910417	0.288045	0.774308	0.407341	0.383091	0.0278003	0.6527	0.254346	0.800101	0.500127	0.400037
chr6_33571521_33574236	0.0316168	0.313842	0.288012	0.774334	0.407351	0.370282	0.040936	2.63468	0.254315	0.800125	0.500137	0.393767
chr3_9930736_9932111	0.02996	0.920365	0.287994	0.774347	0.407354	0.480852	-0.0262137	0.916275	-0.254275	0.800156	0.500146	0.488836
chr11_2902723_2905229	0.0226902	4.73557	0.287983	0.774356	0.407355	0.152267	0.0379904	1.4296	0.254263	0.800165	0.500146	0.334251
chr22_45027701_45038255	-0.0328318	0.204658	-0.287901	0.774418	0.407385	0.144035	0.0253356	4.9442	0.254258	0.800169	0.500146	0.252642
chr1_66471766_66472959	-0.0432544	-0.0825175	-0.28788	0.774434	0.40739	0.190175	-0.0333096	0.18538	-0.254246	0.800178	0.500146	0.27516
chr16_68052958_68056821	0.0329721	1.78073	0.287854	0.774454	0.407394	0.213245	0.015749	3.24031	0.254243	0.80018	0.500146	0.304861
chr10_306492_307983	-0.026348	3.87438	-0.287851	0.774456	0.407394	0.142063	-0.0203326	1.36239	-0.254232	0.800189	0.500147	0.369393
chr18_56191934_56195105	0.0325832	3.55912	0.287792	0.774501	0.407412	0.484009	0.0229106	2.1483	0.254207	0.800208	0.500153	0.484013
chr5_102613757_102617402	0.0150289	3.57396	0.287787	0.774505	0.407412	0.146307	0.0254637	2.09596	0.254192	0.800219	0.500153	0.351094
chr17_80052755_80055679	-0.039691	3.1025	-0.287769	0.774519	0.407415	0.451387	0.0228524	3.23207	0.254187	0.800223	0.500153	0.440774
chr4_56263308_56266342	-0.0568308	0.426377	-0.287762	0.774524	0.407415	0.207782	0.0298005	2.29935	0.254172	0.800235	0.500155	0.287574
chr21_45277178_45280266	0.0366521	0.650521	0.287748	0.774535	0.407417	0.318273	0.0393108	1.48303	0.254157	0.800247	0.500158	0.412281
chr4_169095179_169097955	0.032427	3.08373	0.287706	0.774567	0.40743	0.418102	0.0313999	1.85971	0.254077	0.800307	0.50019	0.481864
chr11_63375613_63392084	-0.0396609	0.137408	-0.287689	0.774579	0.407433	0.502707	-0.0195831	5.14987	-0.254059	0.800322	0.500191	0.46849
chr3_58173338_58177516	-0.0297041	0.189539	-0.287665	0.774598	0.40744	0.461311	0.023467	2.93711	0.254017	0.800354	0.500191	0.44719
chr8_55193247_55197070	-0.0411256	1.17167	-0.287648	0.774611	0.407443	0.418149	-0.0238618	2.94862	-0.254007	0.800361	0.500191	0.491965
chr6_33599529_33601393	-0.0252344	1.45439	-0.287616	0.774635	0.407449	0.304551	-0.0327149	1.81794	-0.254006	0.800362	0.500191	0.411709
chr3_169774751_169777282	-0.0210164	5.37794	-0.287614	0.774637	0.407449	0.372364	-0.0249605	1.36009	-0.25398	0.800382	0.500191	0.392949
chr17_37855175_37858241	-0.0342536	1.87939	-0.287593	0.774653	0.407454	0.219096	-0.0319845	2.00441	-0.253968	0.800391	0.500191	0.293848
chr2_242577637_242583838	0.0264176	2.96267	0.287571	0.77467	0.407456	0.348959	-0.016957	3.95634	-0.253967	0.800392	0.500191	0.379414
chr5_96137674_96142880	-0.0669225	1.07085	-0.287569	0.774671	0.407456	0.266796	-0.0177964	3.76194	-0.25396	0.800398	0.500191	0.429524
chr12_92625754_92626076	-0.0391253	0.618163	-0.287547	0.774688	0.407458	0.11635	0.0573136	-1.67621	0.25396	0.800398	0.500191	0.254797
chr12_127609901_127611365	0.0253546	3.86049	0.287545	0.774689	0.407458	0.48826	-0.0569111	0.948351	-0.253954	0.800402	0.500191	0.479614
chr1_236301191_236305271	-0.017741	2.25293	-0.287521	0.774707	0.407464	0.147534	-0.021061	2.34944	-0.253947	0.800408	0.500191	0.260555
chr1_20988332_20993785	-0.0461524	-0.577263	-0.287484	0.774736	0.407476	0.285037	0.0220633	3.14299	0.253944	0.80041	0.500191	0.339867
chr17_56580614_56587286	-0.0217718	2.12266	-0.287462	0.774752	0.407481	0.421423	0.0130493	3.78103	0.25392	0.800428	0.500191	0.507868
chr9_110640070_110643306	0.0286798	3.46554	0.28741	0.774792	0.407494	0.404937	-0.0188168	2.01341	-0.253918	0.80043	0.500191	0.411632
chr12_48000926_48006541	-0.0202968	1.50285	-0.28741	0.774792	0.407494	0.313343	-0.0213561	3.83282	-0.253916	0.800432	0.500191	0.439921
chr12_7787100_7799624	0.0444011	1.33644	0.287398	0.774801	0.407495	0.147291	0.0123188	4.31962	0.25391	0.800436	0.500191	0.421338
chr18_59618959_59620220	0.0337194	0.635211	0.287374	0.77482	0.407501	0.386046	-0.0374023	0.538875	-0.253861	0.800474	0.500209	0.403865
chr5_66460020_66468585	-0.0404565	0.0332384	-0.287291	0.774883	0.407531	0.185788	-0.0193867	3.99391	-0.253841	0.800489	0.50021	0.388981
chr1_89179526_89181368	-0.0534655	0.684417	-0.287268	0.7749	0.407534	0.357777	-0.0190702	1.30805	-0.253837	0.800492	0.50021	0.468918
chr6_35524045_35526394	0.0337357	2.36421	0.287266	0.774902	0.407534	0.42914	-0.0293497	2.03237	-0.253809	0.800514	0.500215	0.430057
chr8_139507630_139509069	-0.0585128	0.253242	-0.287159	0.774983	0.407571	0.27172	0.0620774	0.477878	0.253807	0.800515	0.500215	0.373786
chr15_66094773_66100603	0.012926	6.37556	0.28714	0.774998	0.407571	0.101914	0.0164751	3.84905	0.253773	0.800542	0.500224	0.248713
chr6_52912149_52915427	-0.0264806	4.26169	-0.287133	0.775003	0.407571	0.000363915	0.0155544	3.04683	0.253764	0.800548	0.500224	0.360315
chr5_93580403_93583558	0.0495403	0.381153	0.287131	0.775004	0.407571	0.340774	0.0242278	2.6669	0.253753	0.800557	0.500224	0.373348
chr1_29111789_29112826	0.0356971	0.272329	0.28713	0.775005	0.407571	0.301197	0.0380727	0.3831	0.253735	0.800571	0.500224	0.346829
chr12_6858155_6861882	0.0220105	5.28458	0.287108	0.775022	0.407576	0.396891	-0.0160426	3.00871	-0.253728	0.800576	0.500224	0.406621
chr2_44606416_44607984	0.044693	-0.223703	0.287056	0.775062	0.407594	0.426732	-0.0256608	0.764747	-0.253724	0.800579	0.500224	0.494163
chr2_12995618_12999529	0.0243447	2.39073	0.287023	0.775087	0.407603	0.338461	-0.0266497	2.9404	-0.253713	0.800588	0.500225	0.441169
chr7_115750907_115753870	0.0406941	5.6493	0.286993	0.77511	0.407612	0.425665	-0.0246588	2.2666	-0.253688	0.800607	0.500231	0.42602
chr8_129745064_129749977	0.0428811	0.449415	0.286975	0.775124	0.407616	0.416811	0.0246256	3.02233	0.25361	0.800667	0.50026	0.420543
chr5_56020792_56023524	-0.0538796	1.02899	-0.286961	0.775134	0.407617	0.487962	-0.0211149	1.9632	-0.253597	0.800677	0.50026	0.480209
chr4_37529680_37530584	-0.0209329	1.8972	-0.286937	0.775153	0.407623	0.393584	0.0358433	0.184337	0.253589	0.800683	0.50026	0.461943
chr1_34192471_34193858	0.0337127	2.09667	0.286897	0.775183	0.407635	0.150904	-0.0369916	0.840392	-0.253585	0.800686	0.50026	0.251296
chr18_60194201_60209203	-0.0227463	2.67798	-0.286857	0.775213	0.407648	0.24369	-0.0129565	4.78902	-0.253572	0.800696	0.500261	0.324235
chr17_34001737_34003889	-0.0179308	2.75891	-0.286839	0.775227	0.407652	0.379123	0.0234606	1.48492	0.253562	0.800704	0.500261	0.470301
chr9_86899364_86901013	0.0218479	4.62739	0.286815	0.775245	0.407657	0.149356	-0.0387584	0.665093	-0.253543	0.800719	0.500263	0.250613
chr9_127447233_127450609	-0.0382837	0.238392	-0.286808	0.77525	0.407657	0.0650569	-0.0268442	2.19346	-0.253537	0.800723	0.500263	0.215707
chr13_105664362_105665341	-0.0546652	-0.335189	-0.286798	0.775259	0.407657	0.459252	-0.0304684	0.54944	-0.253526	0.800731	0.500264	0.450029
chr14_24584745_24587604	-0.0241256	2.1713	-0.286761	0.775287	0.407664	0.246528	-0.0155736	2.96413	-0.253513	0.800741	0.500264	0.323043
chr1_152491371_152494342	-0.034897	2.68558	-0.286761	0.775287	0.407664	0.490654	-0.0266632	2.33451	-0.253503	0.800749	0.500264	0.483315
chr12_62861353_62869410	0.0255039	5.3589	0.28675	0.775295	0.407665	0.173973	0.0163323	3.96053	0.253453	0.800787	0.500273	0.283408
chr11_131055597_131057618	-0.0433859	0.652499	-0.28672	0.775318	0.407674	0.245211	-0.0320016	1.35275	-0.253447	0.800792	0.500273	0.310656
chr12_133233903_133237789	0.064036	4.01849	0.286692	0.77534	0.407681	0.241056	0.0416902	2.43172	0.253437	0.8008	0.500273	0.306838
chr3_43645289_43646931	-0.0191551	2.8101	-0.286682	0.775347	0.407681	0.18549	0.0250533	1.11835	0.253433	0.800803	0.500273	0.366809
chr4_120134171_120136673	-0.0431999	1.37616	-0.286636	0.775382	0.407695	0.179884	-0.0258318	1.79268	-0.253432	0.800803	0.500273	0.362183
chr11_9102496_9103587	0.126187	0.182894	0.286631	0.775386	0.407695	0.145456	-0.033122	0.326994	-0.253396	0.800831	0.500285	0.248634
chr17_67222408_67225804	0.0479479	1.33983	0.286596	0.775413	0.407701	0.167351	0.0295538	2.53973	0.253367	0.800854	0.500293	0.262884
chr18_71838842_71840315	-0.039615	-0.0674241	-0.286596	0.775413	0.407701	0.30002	0.0284391	1.07178	0.253328	0.800884	0.500303	0.415929
chr1_9174436_9176216	-0.03008	3.67642	-0.28657	0.775432	0.407706	0.455293	-0.0207403	1.54657	-0.253325	0.800886	0.500303	0.498678
chr4_753643_754508	0.0263047	2.80217	0.286567	0.775435	0.407706	0.295361	0.0314521	0.439958	0.253269	0.800929	0.500324	0.343403
chr1_145210124_145227747	-0.0176031	2.54513	-0.286438	0.775533	0.407754	0.108174	0.0161875	6.54493	0.253247	0.800946	0.500325	0.252266
chr1_110878206_110880549	-0.0244854	3.20627	-0.286421	0.775546	0.407758	0.376139	-0.0172551	1.86167	-0.253247	0.800946	0.500325	0.482672
chr7_48553699_48556000	-0.0410063	0.718272	-0.286406	0.775557	0.407759	0.0926971	0.0231655	2.20537	0.253202	0.800981	0.500338	0.228837
chr17_5968762_5971490	0.015958	4.38887	0.286388	0.775571	0.407759	0.291308	0.0398798	1.77652	0.25319	0.80099	0.500338	0.395549
chr5_176243325_176246945	-0.0491337	1.51763	-0.286388	0.775571	0.407759	0.387815	0.0256647	2.70551	0.253187	0.800992	0.500338	0.471152
chr10_118975751_118978333	-0.040544	2.07397	-0.286375	0.775581	0.40776	0.451158	0.0266309	1.93964	0.253143	0.801026	0.50035	0.507358
chr6_84814561_84817022	-0.0344812	0.305555	-0.286365	0.775589	0.40776	0.193408	-0.0281137	1.96718	-0.253142	0.801027	0.50035	0.279659
chr9_77634930_77636195	0.038813	0.101589	0.286342	0.775606	0.407766	0.113377	0.0251345	0.651966	0.253053	0.801095	0.500384	0.342866
chr11_2884251_2886786	0.0281088	0.621999	0.286327	0.775617	0.407768	0.0133097	-0.0352325	1.69923	-0.253048	0.801099	0.500384	0.370274
chr7_38463766_38466469	0.0338088	0.914684	0.286246	0.775679	0.407798	0.208272	-0.0251527	1.88328	-0.253006	0.801131	0.500397	0.290988
chr3_178912198_178914739	0.044865	-0.267273	0.286223	0.775697	0.407803	0.427893	-0.0209717	1.7507	-0.253	0.801136	0.500397	0.425973
chr1_224331278_224333413	0.0187775	3.56584	0.286191	0.775721	0.407813	0.227613	0.031981	1.54145	0.252925	0.801194	0.500425	0.370572
chr6_11987454_11988291	0.0416103	1.22829	0.28615	0.775753	0.407826	0.380285	0.030804	0.0900318	0.252912	0.801204	0.500425	0.398927
chr15_40250462_40254429	-0.0259078	1.87286	-0.286137	0.775763	0.407828	0.492836	-0.0190115	3.13792	-0.25291	0.801205	0.500425	0.462577
chr2_237472711_237482658	0.0372078	2.48354	0.286066	0.775817	0.407853	0.21621	0.0171504	4.18273	0.252854	0.801248	0.500437	0.410851
chr22_18558414_18560178	0.0437546	0.412256	0.285997	0.775869	0.407877	0.355285	-0.0280366	1.92345	-0.252844	0.801256	0.500437	0.448125
chr2_27220999_27222076	-0.0308231	2.05865	-0.285987	0.775876	0.407877	0.236562	0.0379238	0.124744	0.252844	0.801256	0.500437	0.367312
chr7_134332112_134339528	-0.0281502	2.24522	-0.28595	0.775904	0.407889	0.0863357	0.0137486	3.22277	0.252841	0.801258	0.500437	0.402647
chr2_48024504_48029113	0.0413111	0.35604	0.28594	0.775912	0.407889	0.501977	-0.0182185	3.43801	-0.252814	0.801279	0.500445	0.470042
chr3_48891084_48892102	-0.090419	0.625048	-0.285873	0.775963	0.407913	0.384076	-0.0303422	0.301682	-0.252803	0.801287	0.500446	0.401329
chr7_16681006_16684558	-0.0240646	2.27457	-0.285861	0.775972	0.407914	0.260369	0.0160032	2.60341	0.252745	0.801333	0.500464	0.433519
chr3_52489997_52498052	0.0368058	2.12662	0.285846	0.775984	0.407916	0.501462	0.0215548	3.97123	0.252744	0.801333	0.500464	0.472884
chr2_114095663_114101844	-0.0297367	1.42415	-0.285838	0.77599	0.407916	0.457402	-0.0118316	3.28273	-0.252648	0.801407	0.500504	0.439292
chr14_21971120_21975160	-0.0366211	1.53365	-0.285815	0.776008	0.407918	0.211308	-0.0199087	2.21925	-0.252626	0.801424	0.500506	0.29827
chr2_25192144_25194138	-0.0393331	0.854176	-0.285812	0.77601	0.407918	0.192703	0.0190901	1.47838	0.252604	0.801441	0.500506	0.288846
chr2_45914552_45919287	0.0303254	1.187	0.285788	0.776028	0.407924	0.500778	-0.0174854	3.13647	-0.2526	0.801444	0.500506	0.470251
chr9_117290075_117292920	-0.0333842	0.854424	-0.285775	0.776038	0.407925	0.42894	0.0236993	2.51945	0.252593	0.801449	0.500506	0.427828
chr12_14420108_14423358	0.0340682	0.299338	0.285767	0.776044	0.407925	0.13389	0.0230437	2.03864	0.252592	0.80145	0.500506	0.354305
chr7_149153162_149157075	0.03772	0.525278	0.285753	0.776055	0.407926	0.18286	-0.0178444	3.28678	-0.252578	0.801461	0.500506	0.285424
chr2_128539619_128544625	-0.0263742	1.76662	-0.285736	0.776068	0.407927	0.438066	-0.0137774	3.28044	-0.252562	0.801473	0.500506	0.500543
chr16_1145111_1148009	0.0517618	1.03616	0.285722	0.776078	0.407927	0.338743	0.0682317	1.2657	0.25256	0.801474	0.500506	0.411093
chr7_135304624_135306096	-0.0323417	2.07523	-0.285721	0.776079	0.407927	0.244921	0.0512134	0.293756	0.252509	0.801513	0.500506	0.362949
chr6_13390207_13392859	0.0204731	2.08872	0.285704	0.776092	0.40793	0.106991	-0.0240162	1.93862	-0.252506	0.801516	0.500506	0.234454
chr8_65544724_65546161	-0.0623263	1.97011	-0.285683	0.776108	0.407935	0.416729	-0.0303263	0.451998	-0.252501	0.80152	0.500506	0.481799
chr8_62752012_62758172	0.0331315	1.40113	0.285654	0.776131	0.407943	0.0585742	-0.0205815	3.39404	-0.252492	0.801527	0.500506	0.357105
chr5_16954179_16955521	0.0247654	2.83643	0.28562	0.776156	0.407953	0.168375	-0.0292846	0.714233	-0.252489	0.801529	0.500506	0.263716
chr1_9600174_9604391	0.0337772	0.885166	0.285609	0.776165	0.407954	0.1265	0.015603	3.21484	0.252489	0.801529	0.500506	0.262055
chr2_16940350_16943582	0.0223083	2.15795	0.285559	0.776203	0.407964	0.277239	0.0160046	2.41298	0.252489	0.801529	0.500506	0.339647
chr20_35214235_35218648	-0.0160545	4.83608	-0.285557	0.776204	0.407964	0.446922	0.0253067	3.17279	0.252477	0.801538	0.500506	0.439706
chr2_71207934_71215193	-0.0300603	1.50227	-0.285555	0.776206	0.407964	0.214011	0.0199736	3.53262	0.252458	0.801553	0.500506	0.396935
chr4_20699722_20701793	-0.0258893	1.47192	-0.28552	0.776233	0.407972	0.456205	-0.0225602	1.56944	-0.252449	0.80156	0.500506	0.500467
chr22_29612194_29614535	-0.0189197	2.57755	-0.285519	0.776234	0.407972	0.229825	-0.0381491	2.34852	-0.252447	0.801561	0.500506	0.299699
chr2_20189985_20190679	0.0288689	1.88364	0.285488	0.776257	0.407978	0.489566	0.0451632	-0.227576	0.252435	0.801571	0.500507	0.494643
chr15_53006745_53008731	0.0435148	0.093876	0.285467	0.776273	0.407978	0.313888	-0.0251164	1.73282	-0.252411	0.801589	0.500514	0.430127
chr11_12217338_12230659	-0.0220697	2.82127	-0.285463	0.776276	0.407978	0.475773	0.0204587	4.78557	0.252371	0.80162	0.500519	0.486904
chr12_62859276_62860059	-0.0267341	1.29821	-0.285459	0.776279	0.407978	0.495628	-0.0314767	-0.0372978	-0.25237	0.80162	0.500519	0.483774
chr10_97146203_97149646	-0.0229852	2.20116	-0.285456	0.776282	0.407978	0.00638788	0.0221684	2.91578	0.252369	0.801621	0.500519	0.291473
chr6_87907269_87911713	-0.0422691	0.555178	-0.2854	0.776324	0.407997	0.477692	-0.0259242	2.5151	-0.252311	0.801666	0.500533	0.45924
chr12_52525026_52528230	0.0259456	1.46683	0.285371	0.776346	0.408005	0.246956	-0.0455376	2.18757	-0.25231	0.801667	0.500533	0.311037
chr4_30723723_30725234	-0.0346509	0.914104	-0.28535	0.776362	0.408006	0.158073	-0.033865	0.771138	-0.252309	0.801667	0.500533	0.255798
chr14_37114679_37118178	-0.0334645	2.28702	-0.285344	0.776366	0.408006	0.13181	-0.0328209	1.83754	-0.252281	0.801689	0.500538	0.241383
chr8_48832023_48834009	-0.0626117	1.40026	-0.285335	0.776374	0.408006	0.116835	0.0235884	2.10887	0.252275	0.801694	0.500538	0.240077
chr4_15435570_15436923	-0.0172531	3.02758	-0.285329	0.776378	0.408006	0.208146	-0.0328884	0.205145	-0.252256	0.801708	0.500539	0.286732
chr12_51451498_51454603	-0.206828	-1.48448	-0.285293	0.776405	0.408016	0.46082	-0.036393	2.31106	-0.252253	0.801711	0.500539	0.45403
chr6_52930829_52936974	-0.045527	0.965253	-0.285249	0.776439	0.408031	0.0428099	-0.0148134	3.79122	-0.252159	0.801783	0.500578	0.395332
chr4_138625315_138628954	-0.0210475	3.16861	-0.28523	0.776454	0.408035	0.417593	-0.0360551	2.50478	-0.252149	0.801791	0.500578	0.47665
chr21_39066431_39069137	0.0177134	3.31581	0.285209	0.77647	0.408035	0.444612	0.0458166	1.76912	0.252129	0.801806	0.500578	0.446252
chr10_25153566_25163456	-0.0321504	0.826056	-0.285201	0.776476	0.408035	0.274082	0.017646	4.65381	0.252128	0.801807	0.500578	0.336591
chr20_43589150_43594838	-0.037812	0.861272	-0.2852	0.776476	0.408035	0.416893	-0.0138317	2.93003	-0.252055	0.801863	0.500608	0.417756
chr6_97748283_97749074	-0.0208853	2.65712	-0.28516	0.776507	0.408048	0.190557	0.0295349	0.199503	0.25204	0.801874	0.500609	0.277124
chr22_46681471_46692619	0.0294219	1.59956	0.285151	0.776514	0.408048	0.306344	0.0170655	5.45962	0.251997	0.801907	0.500614	0.355368
chr8_141633179_141644679	-0.0404824	0.30043	-0.285124	0.776534	0.408055	0.47363	0.0206039	4.70884	0.251995	0.801909	0.500614	0.488367
chr12_109258165_109261817	0.0510651	1.38926	0.285036	0.776602	0.408087	0.0213441	0.0191081	2.63931	0.251981	0.80192	0.500614	0.391325
chr12_104653512_104654380	-0.0473484	2.14834	-0.285028	0.776608	0.408087	0.380507	-0.050058	0.111387	-0.251978	0.801922	0.500614	0.402676
chr16_78598810_78601443	-0.0273327	0.705005	-0.285015	0.776618	0.408088	0.407938	0.0261265	2.20672	0.251977	0.801923	0.500614	0.415744
chr2_197001883_197003669	-0.0267037	1.28942	-0.284979	0.776645	0.408092	0.0887266	-0.0278098	1.27523	-0.251919	0.801967	0.500636	0.33629
chr13_33086186_33087548	0.0306625	3.16374	0.284978	0.776646	0.408092	0.461264	0.0298989	0.631058	0.251882	0.801996	0.500648	0.504755
chr3_159603909_159606783	-0.0561607	0.435258	-0.284977	0.776646	0.408092	0.118963	-0.0319628	1.82848	-0.251851	0.80202	0.500658	0.23503
chr17_49358506_49361009	-0.0214807	2.94128	-0.284961	0.776659	0.408094	0.0553627	-0.0234498	2.12797	-0.251805	0.802056	0.500674	0.215975
chr5_56472581_56491438	-0.0198706	3.42842	-0.284928	0.776684	0.408104	0.389683	-0.0148392	5.12341	-0.251758	0.802092	0.500692	0.402879
chr20_17983128_17987025	0.0213176	3.81542	0.284852	0.776742	0.408131	0.412059	-0.0410131	2.47608	-0.251728	0.802115	0.500693	0.469327
chr9_36247980_36252278	-0.0204292	3.68999	-0.284827	0.776761	0.408138	0.254928	-0.0178043	3.36732	-0.251721	0.80212	0.500693	0.325602
chr16_85992940_86005650	0.150405	-0.293147	0.284785	0.776793	0.408148	0.335534	0.0160564	4.53143	0.251717	0.802123	0.500693	0.465785
chr2_64401037_64408852	-0.0282179	0.52265	-0.284759	0.776813	0.408148	0.490047	-0.0205581	3.87741	-0.251707	0.80213	0.500693	0.478935
chr12_96486819_96489404	0.021426	3.90578	0.284758	0.776813	0.408148	0.491782	0.0441913	1.75573	0.251694	0.802141	0.500693	0.492851
chr2_38731317_38732854	0.0189808	2.54138	0.284749	0.776821	0.408148	0.0223192	-0.0396929	0.448989	-0.251692	0.802142	0.500693	0.343403
chr8_37821388_37825089	-0.0367412	0.401492	-0.284739	0.776828	0.408148	0.40712	0.0203611	2.84578	0.251664	0.802163	0.500701	0.491348
chr18_55681069_55683334	0.0279242	1.3228	0.284735	0.776831	0.408148	0.143303	-0.0233281	1.76742	-0.251624	0.802194	0.500715	0.355615
chr9_101558986_101559932	-0.0442611	0.211346	-0.28473	0.776835	0.408148	0.46775	-0.0282688	0.436887	-0.251612	0.802204	0.500716	0.499333
chr3_172110401_172111528	0.0261117	2.21841	0.284724	0.77684	0.408148	0.338551	0.0417742	0.0365297	0.25158	0.802228	0.500725	0.421959
chrX_66766478_66767262	0.0361245	2.91526	0.284681	0.776872	0.40816	0.182442	0.0312742	-0.0435144	0.251569	0.802237	0.500725	0.350441
chr14_58904536_58907383	0.0471098	3.21762	0.284677	0.776875	0.40816	0.102263	0.0219231	2.01044	0.251534	0.802264	0.500737	0.350673
chr16_16312814_16317125	0.0317417	4.42229	0.284664	0.776885	0.408161	0.276274	-0.0218322	2.48742	-0.25152	0.802275	0.500737	0.334935
chr3_48806724_48809644	-0.0660226	0.877947	-0.284641	0.776903	0.408166	0.191171	0.017314	2.76453	0.251512	0.802281	0.500737	0.290862
chr11_61198048_61202435	0.0352198	0.646423	0.284622	0.776917	0.408166	0.0844642	0.0164898	3.35608	0.251499	0.802291	0.500739	0.241684
chr9_95640336_95640995	0.0205472	4.05966	0.284613	0.776924	0.408166	0.0249615	-0.0398218	-0.243437	-0.251475	0.802309	0.500745	0.513401
chr1_15941435_15943487	0.0160573	5.57625	0.284611	0.776925	0.408166	0.46778	0.0221513	2.21025	0.251433	0.802341	0.500749	0.493487
chr8_42638024_42640857	0.0191269	4.29861	0.284604	0.776931	0.408166	0.447401	0.0247519	2.24522	0.251431	0.802343	0.500749	0.507034
chr12_8634792_8636501	0.0396271	0.404937	0.28456	0.776965	0.408179	0.454749	-0.0269289	1.22377	-0.251416	0.802355	0.500749	0.44566
chr2_136251898_136253096	-0.0300669	0.979234	-0.284554	0.776969	0.408179	0.285799	-0.0246695	0.857125	-0.251415	0.802356	0.500749	0.339311
chr17_45143522_45144492	-0.0286443	2.51649	-0.284541	0.776979	0.40818	0.452498	0.0302051	0.413912	0.251415	0.802356	0.500749	0.445893
chr8_119117308_119123480	-0.0281825	3.10492	-0.284515	0.776998	0.408187	0.103216	0.0206673	3.45978	0.251385	0.802379	0.500756	0.238391
chr1_29289862_29291052	0.0241346	3.57439	0.284502	0.777008	0.408188	0.157909	-0.035451	0.484771	-0.251351	0.802404	0.500756	0.255576
chr3_119197609_119198929	0.0237208	3.00587	0.284464	0.777038	0.408197	0.132372	-0.0619552	-0.247869	-0.251343	0.802411	0.500756	0.262401
chr5_95478264_95480002	-0.0267752	1.07402	-0.284451	0.777047	0.408197	0.149213	-0.0267677	1.54322	-0.251336	0.802416	0.500756	0.347103
chr10_52417956_52420528	0.0189545	2.63645	0.284446	0.777052	0.408197	0.413859	-0.0510542	1.63486	-0.251334	0.802418	0.500756	0.426218
chr14_102606943_102610020	-0.0501923	1.84643	-0.284442	0.777054	0.408197	0.21141	-0.0210572	2.26131	-0.25133	0.80242	0.500756	0.297026
chr13_43573705_43576189	-0.0207503	2.66207	-0.284425	0.777068	0.4082	0.074853	0.028181	1.96241	0.251304	0.802441	0.500756	0.218188
chr17_27543876_27545417	-0.0239383	3.44557	-0.284397	0.777089	0.408207	0.49789	-0.0367618	0.63082	-0.2513	0.802444	0.500756	0.479177
chr9_136243334_136246727	0.0330327	1.31099	0.28439	0.777094	0.408207	0.00798557	-0.0190356	2.57959	-0.251296	0.802447	0.500756	0.256943
chr18_42176991_42178013	0.0323071	0.871767	0.284379	0.777103	0.408207	0.225782	0.027816	0.428518	0.251294	0.802448	0.500756	0.377073
chr2_149644125_149647425	-0.0351319	1.13796	-0.28432	0.777147	0.408227	0.329584	-0.0212516	2.01203	-0.251235	0.802494	0.500778	0.367364
chr12_117628494_117630331	-0.133926	-1.09586	-0.284312	0.777154	0.408227	0.197724	-0.0297546	0.938586	-0.251226	0.8025	0.500778	0.28151
chr10_114223700_114226398	0.0317841	2.2467	0.284252	0.777199	0.408247	0.304416	0.0496885	0.930403	0.251212	0.802511	0.50078	0.396143
chr16_57719804_57726878	-0.0736407	-0.0909055	-0.284213	0.777229	0.408259	0.0905708	0.0220264	3.4834	0.251199	0.802522	0.500781	0.3487
chr15_20395445_20400088	0.049981	2.13439	0.284184	0.777251	0.408267	0.343817	0.0455068	2.77263	0.251089	0.802606	0.500825	0.376666
chr16_3414658_3415903	0.0309051	0.94618	0.284171	0.777261	0.408269	0.199468	-0.0297628	0.688857	-0.251085	0.802609	0.500825	0.282602
chr1_171938164_171940039	-0.0273196	0.809629	-0.284151	0.777277	0.408273	0.374013	-0.0365232	1.07647	-0.251008	0.802669	0.500858	0.448376
chr3_184317434_184327629	-0.0218254	3.65224	-0.284125	0.777296	0.40828	0.229518	0.0140768	4.6212	0.250981	0.802689	0.500866	0.315988
chr6_119046708_119048045	-0.0262203	1.77486	-0.284073	0.777336	0.408297	0.404355	-0.0276823	1.0907	-0.250965	0.802702	0.500868	0.477176
chr17_38255560_38256770	-0.0219214	3.0809	-0.28402	0.777376	0.408315	0.379163	0.075628	-0.162152	0.250955	0.802709	0.500868	0.435348
chr6_13123498_13124210	0.023904	1.81813	0.283981	0.777406	0.408325	0.320429	-0.0328829	-0.126638	-0.250841	0.802797	0.500913	0.359982
chr17_17346643_17350190	-0.0385941	2.07785	-0.283976	0.77741	0.408325	0.252206	-0.0549805	1.86928	-0.250828	0.802807	0.500913	0.315971
chr1_109736197_109737048	0.0193813	3.29757	0.283961	0.777422	0.408326	0.46651	0.0382212	0.274493	0.250822	0.802812	0.500913	0.458841
chr6_144572964_144574187	-0.0212652	2.70944	-0.283952	0.777428	0.408326	0.00294317	0.0272571	0.427124	0.250816	0.802816	0.500913	0.650863
chr3_170890749_170897895	-0.0449546	0.723788	-0.283943	0.777435	0.408326	0.453609	-0.0166233	3.81022	-0.250746	0.80287	0.500939	0.43916
chr22_40435240_40440239	0.0309762	0.909028	0.283919	0.777453	0.408331	0.0804301	0.0235263	4.08843	0.250741	0.802874	0.500939	0.223239
chr1_89636099_89638132	0.0340662	0.760732	0.283907	0.777462	0.408331	0.132051	0.0272238	1.35408	0.250695	0.802909	0.500955	0.340694
chr2_28355372_28359383	-0.048096	0.768094	-0.283899	0.777468	0.408331	0.237851	0.0276064	2.74561	0.250677	0.802923	0.500958	0.38332
chr9_113078150_113080931	-0.0159913	3.79365	-0.28389	0.777476	0.408331	0.212195	0.022926	2.17422	0.250662	0.802935	0.50096	0.295521
chr10_90706510_90707349	-0.041005	2.74428	-0.283864	0.777495	0.408338	0.308528	0.0326953	-0.242548	0.250645	0.802948	0.50096	0.412964
chr12_56609776_56615249	0.0320346	1.28665	0.283825	0.777525	0.40835	0.269706	-0.0138741	3.39377	-0.250643	0.802949	0.50096	0.445125
chr18_67647575_67650014	-0.0387966	1.34652	-0.283809	0.777537	0.408352	0.482005	-0.0316869	1.15595	-0.250599	0.802983	0.500975	0.493071
chr18_24122973_24132528	-0.0303005	1.60862	-0.283802	0.777543	0.408352	0.261776	-0.0168562	4.17895	-0.250585	0.802994	0.500975	0.330484
chr6_44143174_44147631	-0.0372782	0.820782	-0.283773	0.777564	0.408359	0.27001	-0.0170081	3.09828	-0.250579	0.802998	0.500975	0.334978
chr1_230426312_230428830	-0.0180361	4.83412	-0.283711	0.777612	0.408379	0.427391	-0.0268079	1.6402	-0.25053	0.803036	0.500993	0.492089
chr2_172127715_172129393	-0.0214756	3.76586	-0.283709	0.777614	0.408379	0.37742	0.0234538	0.997061	0.250492	0.803066	0.501007	0.396431
chrX_83741995_83744996	0.0312059	1.45844	0.28369	0.777628	0.408383	0.171394	0.0297519	1.81789	0.250459	0.803091	0.501018	0.265405
chr1_87352949_87354629	0.0387338	2.48387	0.283656	0.777654	0.408389	0.275243	0.0198317	1.60877	0.250445	0.803102	0.501018	0.335758
chr3_9112062_9115715	0.0306281	3.19781	0.283656	0.777654	0.408389	0.387625	0.0283346	2.77098	0.250439	0.803106	0.501018	0.403573
chr19_44144098_44146279	-0.0366486	0.479046	-0.283633	0.777671	0.408394	0.18112	0.0196827	2.05729	0.250421	0.80312	0.501019	0.281572
chr2_32215397_32216608	-0.0404432	1.10537	-0.283613	0.777687	0.408399	0.0718044	-0.0283427	0.35085	-0.250397	0.803139	0.501019	0.217658
chr5_65085803_65087711	0.0353373	3.72947	0.283562	0.777725	0.408415	0.497202	0.0372855	1.60641	0.250391	0.803143	0.501019	0.479147
chr15_40541487_40547579	0.0396974	1.36021	0.283555	0.777731	0.408415	0.136333	-0.0268944	2.94657	-0.250385	0.803148	0.501019	0.246976
chr15_101556233_101560497	0.0189573	1.67019	0.283537	0.777745	0.408418	0.18857	0.0190883	3.40969	0.250381	0.803151	0.501019	0.28666
chr20_39278121_39284730	-0.0406363	1.42124	-0.283527	0.777753	0.408419	0.049117	0.0247886	3.07575	0.250376	0.803155	0.501019	0.355219
chr10_71148534_71152509	-0.0259563	3.12305	-0.283479	0.777789	0.408435	0.273382	-0.0361299	2.24507	-0.250327	0.803193	0.501036	0.328675
chr17_48343052_48344343	0.0634991	0.533137	0.283468	0.777797	0.408435	0.481596	0.0454828	0.694978	0.250311	0.803205	0.501039	0.471991
chr7_86783058_86787495	0.0270536	1.33017	0.283439	0.777819	0.408436	0.102017	0.0165923	3.1147	0.250296	0.803216	0.501041	0.24844
chr9_136906235_136908283	0.0180545	2.29673	0.283438	0.77782	0.408436	0.114672	-0.0495387	0.811783	-0.25027	0.803236	0.501048	0.245523
chr3_53050044_53054395	-0.03527	0.85452	-0.283436	0.777822	0.408436	0.121269	0.0229852	3.6264	0.250247	0.803254	0.501051	0.243357
chr2_62131757_62132656	-0.0227775	1.96242	-0.283416	0.777837	0.408438	0.404492	-0.0307414	0.421686	-0.250235	0.803263	0.501051	0.415073
chr12_69857735_69859066	0.0266139	1.04942	0.283404	0.777846	0.408438	0.322485	0.0288854	1.0556	0.250234	0.803264	0.501051	0.361642
chr5_153988987_153992484	-0.0377007	0.273118	-0.283403	0.777847	0.408438	0.414744	0.0219395	2.51554	0.250196	0.803294	0.501064	0.418937
chr8_29510368_29523818	0.0252397	1.51059	0.283329	0.777903	0.408465	0.292526	0.0132078	4.95869	0.250169	0.803314	0.501071	0.456278
chr9_35036069_35037241	-0.0520156	-0.129193	-0.283273	0.777946	0.408483	0.0715264	-0.0349233	0.421773	-0.250118	0.803354	0.501084	0.223303
chr4_119856527_119857907	0.039583	-0.155335	0.283256	0.777959	0.408486	0.0921757	0.0285024	0.861343	0.25011	0.803359	0.501084	0.224081
chr12_125563861_125565646	0.030497	1.82767	0.283247	0.777966	0.408486	0.317028	0.0408811	1.26654	0.250101	0.803366	0.501084	0.409131
chr7_128895150_128900532	0.0175631	2.88948	0.283164	0.778029	0.408517	0.268362	0.0127401	2.9498	0.250099	0.803368	0.501084	0.337805
chr22_24850004_24853256	-0.0336326	0.838322	-0.283051	0.778116	0.40856	0.184254	-0.0168641	2.77588	-0.25005	0.803406	0.501103	0.288024
chr1_153803479_153806505	-0.0462717	0.435335	-0.283021	0.778138	0.408568	0.379309	0.0235922	2.12216	0.250024	0.803426	0.501108	0.468951
chr9_117473736_117475474	0.0511933	0.466326	0.283002	0.778153	0.408572	0.138855	-0.0227594	1.01728	-0.250014	0.803433	0.501108	0.253197
chr3_3301657_3303560	0.0173188	3.95426	0.282984	0.778166	0.408572	0.321338	0.0473085	0.742643	0.250008	0.803438	0.501108	0.407371
chr1_6685761_6688887	-0.0234743	2.13341	-0.282977	0.778172	0.408572	0.198499	-0.0217727	2.65867	-0.249969	0.803468	0.501121	0.288697
chr9_37119583_37120162	-0.034708	2.97122	-0.282973	0.778175	0.408572	0.244261	0.0648015	-0.510753	0.249936	0.803494	0.50113	0.313127
chr4_103775464_103776920	0.140838	0.354805	0.282837	0.778279	0.408625	0.332099	-0.0226725	1.20933	-0.249927	0.803501	0.50113	0.444761
chr14_105198394_105205340	0.0336564	0.259751	0.282621	0.778443	0.408706	0.366084	0.0186106	4.55966	0.249865	0.803549	0.501149	0.389639
chr10_135183583_135186623	-0.0381617	2.61462	-0.28262	0.778444	0.408706	0.338134	-0.017681	2.88647	-0.249851	0.803559	0.501149	0.3736
chr19_16872503_16874608	-0.0354103	0.403991	-0.2826	0.778459	0.408707	0.500058	0.0294989	1.44738	0.249848	0.803561	0.501149	0.480147
chr1_247374297_247376296	0.0377257	1.15452	0.282593	0.778465	0.408707	0.404801	-0.0272834	1.16409	-0.249842	0.803566	0.501149	0.414406
chr1_1609309_1611005	-0.0524811	0.48226	-0.282579	0.778475	0.408707	0.367582	0.0435472	1.04428	0.249826	0.803578	0.501149	0.438589
chr17_27715488_27717081	0.0251794	1.50727	0.282567	0.778485	0.408707	0.160735	-0.0181171	1.3088	-0.249825	0.803579	0.501149	0.383999
chr4_26066238_26068142	0.0209709	2.06242	0.282548	0.778499	0.408707	0.263824	-0.0284179	1.09595	-0.249813	0.803588	0.50115	0.324074
chr1_231784420_231790353	0.024586	3.70773	0.282547	0.7785	0.408707	0.329309	0.0169177	3.56413	0.249772	0.80362	0.501163	0.459374
chr1_169858666_169862210	0.0263881	0.681494	0.282547	0.7785	0.408707	0.181595	-0.0152311	2.76755	-0.249751	0.803636	0.501167	0.289649
chr16_49889685_49890666	-0.0278613	1.54417	-0.282541	0.778504	0.408707	0.225467	0.0440334	0.524284	0.249739	0.803645	0.501167	0.297232
chr10_27672326_27673762	-0.0394629	0.337608	-0.282498	0.778537	0.408719	0.155174	-0.0264682	0.787371	-0.249735	0.803649	0.501167	0.258148
chr9_38436123_38441979	0.0274893	2.35161	0.282491	0.778543	0.408719	0.0833088	-0.0186239	3.60242	-0.249713	0.803666	0.501172	0.363035
chr8_10213584_10215220	0.03397	3.09399	0.282485	0.778548	0.408719	0.488202	-0.032303	1.04238	-0.249658	0.803707	0.501183	0.470567
chr5_565853_568985	0.0278956	2.75175	0.282472	0.778557	0.40872	0.231439	0.0383199	1.84227	0.249654	0.803711	0.501183	0.363374
chr1_151406464_151408640	0.0277107	2.06085	0.282422	0.778595	0.408737	0.0756456	-0.034346	1.06789	-0.249652	0.803712	0.501183	0.222606
chr19_35521630_35537785	-0.0243877	1.12868	-0.282381	0.778626	0.408749	0.498704	-0.0166513	5.56664	-0.249646	0.803717	0.501183	0.464499
chr1_161644774_161651560	-0.0260446	5.11722	-0.282365	0.778639	0.408752	0.406472	-0.026326	3.66877	-0.249632	0.803728	0.501185	0.479989
chr4_124526670_124530144	-0.0220146	3.7217	-0.282323	0.778671	0.408764	0.398648	0.0619049	2.75013	0.249616	0.80374	0.501185	0.417704
chr2_48734502_48737732	0.0218378	1.91346	0.282309	0.778682	0.408764	0.127274	-0.0188845	2.6446	-0.24961	0.803745	0.501185	0.369545
chr7_137572100_137577076	-0.0179903	4.73036	-0.282282	0.778702	0.408764	0.396793	-0.0297158	3.12321	-0.249593	0.803757	0.501188	0.469518
chr7_141574290_141576649	-0.0270861	3.40442	-0.282275	0.778707	0.408764	0.115231	-0.0307217	1.29209	-0.249564	0.80378	0.501197	0.23375
chrX_16912977_16915187	0.0337851	1.07448	0.28226	0.778719	0.408764	0.416807	-0.0280635	1.24623	-0.249529	0.803807	0.501208	0.483783
chr7_139353525_139355171	-0.0300101	1.40419	-0.282255	0.778723	0.408764	0.264918	-0.0404725	0.548567	-0.249503	0.803827	0.501208	0.322982
chr4_26293604_26295138	-0.0222801	2.95507	-0.282254	0.778723	0.408764	0.493816	-0.0386107	0.680182	-0.249481	0.803843	0.501208	0.477676
chr10_133520264_133521602	-0.0254166	0.820994	-0.282244	0.778731	0.408764	0.390461	0.0519013	0.983301	0.249467	0.803854	0.501208	0.41023
chr1_65660937_65662560	-0.0188353	2.69251	-0.282242	0.778733	0.408764	0.274266	-0.0374505	0.430587	-0.249464	0.803857	0.501208	0.329261
chr19_39024699_39029987	0.0252421	2.24623	0.282229	0.778743	0.408764	0.373539	-0.0315463	2.89435	-0.249453	0.803865	0.501208	0.395067
chr12_110661097_110667537	-0.0187288	5.57893	-0.282228	0.778743	0.408764	0.215506	0.0158411	3.56606	0.249444	0.803873	0.501208	0.306376
chr21_36277081_36289596	0.0234002	2.45505	0.282207	0.778759	0.408769	0.320046	-0.0157159	5.10181	-0.249433	0.803881	0.501208	0.458802
chr1_100220927_100231787	0.047586	1.42561	0.282162	0.778794	0.408784	0.106841	-0.0244862	4.28346	-0.249426	0.803886	0.501208	0.233924
chr1_93028126_93031379	-0.0356386	2.39776	-0.282115	0.77883	0.4088	0.377981	-0.0171923	1.96221	-0.249424	0.803887	0.501208	0.396645
chr15_98062575_98065159	-0.0274764	2.31775	-0.28209	0.778849	0.408805	0.287073	0.0321517	1.35269	0.249423	0.803888	0.501208	0.401003
chr2_160820046_160821102	0.0350447	2.59149	0.282064	0.778869	0.408805	0.236886	-0.0309839	0.443237	-0.249406	0.803902	0.501208	0.305919
chr3_101859774_101862616	0.0429482	1.28003	0.282063	0.778869	0.408805	0.0224599	-0.0229873	2.77807	-0.249405	0.803902	0.501208	0.398467
chrX_46479829_46481245	-0.0302269	3.36714	-0.28205	0.778879	0.408805	0.306316	0.0257213	0.898359	0.249376	0.803925	0.501217	0.351989
chr6_105947324_105948954	-0.0265793	3.24209	-0.28204	0.778886	0.408805	0.0391688	-0.0371185	0.452456	-0.249306	0.803978	0.501244	0.258572
chr1_220161857_220164362	-0.041585	2.11695	-0.282039	0.778888	0.408805	0.363149	-0.0407543	1.47912	-0.24929	0.803991	0.501247	0.389449
chr2_70521348_70523070	0.0270987	2.51156	0.282028	0.778896	0.408805	0.340177	0.0202999	1.46756	0.249277	0.804001	0.501248	0.454801
chr7_142411160_142413049	0.0226325	1.30341	0.282025	0.778898	0.408805	0.355402	0.0294078	1.82056	0.249237	0.804032	0.501262	0.444898
chr9_97396480_97401723	0.0310545	0.50831	0.282014	0.778907	0.408805	0.291375	0.026691	3.23071	0.249189	0.804068	0.501277	0.413078
chr14_62208143_62217502	0.037717	1.98378	0.281938	0.778964	0.408832	0.0439583	0.0192292	3.93949	0.249184	0.804072	0.501277	0.221537
chr7_151583818_151589089	0.0493145	2.67132	0.281914	0.778983	0.408835	0.345358	-0.0166292	3.41119	-0.249155	0.804095	0.501286	0.378136
chr3_188162783_188165229	-0.0289319	0.82284	-0.281912	0.778985	0.408835	0.0414994	0.0217566	1.58297	0.249123	0.804119	0.501293	0.361958
chr8_142264345_142272073	0.0427734	1.57121	0.28187	0.779016	0.408844	0.223212	-0.0235376	3.26031	-0.24911	0.80413	0.501293	0.301685
chr10_55388900_55392037	0.0275716	2.594	0.281862	0.779022	0.408844	0.461262	-0.0362939	2.12527	-0.249094	0.804142	0.501293	0.504016
chr2_237081951_237088371	-0.0511168	1.21315	-0.281853	0.779029	0.408844	0.212863	0.0202366	3.4344	0.249081	0.804152	0.501293	0.393475
chr5_10399781_10402127	-0.0434257	0.802592	-0.28185	0.779031	0.408844	0.444853	-0.0299874	1.52507	-0.249072	0.804159	0.501293	0.441235
chr1_220874810_220877403	-0.0299167	0.469784	-0.281819	0.779055	0.408853	0.156128	-0.0267311	1.91424	-0.249071	0.80416	0.501293	0.258509
chr10_88316288_88319832	0.0474666	1.83875	0.281778	0.779087	0.408866	0.411252	0.018904	2.49767	0.249067	0.804163	0.501293	0.495687
chr7_64710277_64713721	-0.0163352	2.37144	-0.281757	0.779103	0.40887	0.323539	-0.0487888	1.80009	-0.249058	0.80417	0.501293	0.363357
chr2_238252419_238254111	-0.023709	3.64204	-0.281739	0.779116	0.408874	0.269861	-0.0420841	0.759193	-0.249031	0.80419	0.501301	0.326361
chr2_166682310_166683618	-0.0415298	1.94287	-0.281715	0.779135	0.408878	0.103768	0.0305923	0.78445	0.248998	0.804216	0.501312	0.228596
chr2_122510943_122512803	-0.022934	2.07538	-0.28171	0.779138	0.408878	0.40489	-0.020349	1.5419	-0.248978	0.804231	0.501316	0.489263
chr9_79158758_79161160	-0.025891	1.85437	-0.28166	0.779177	0.408894	0.457507	0.0232691	2.26404	0.248949	0.804253	0.50132	0.445731
chr1_151255426_151259175	0.148319	1.05377	0.281627	0.779202	0.408903	0.210252	-0.0184519	3.13751	-0.248939	0.804261	0.50132	0.299818
chr9_140364776_140366462	0.0292002	2.20672	0.281621	0.779206	0.408903	0.421323	0.0199434	1.34118	0.248938	0.804262	0.50132	0.499072
chr16_30360461_30366002	-0.0279374	1.38148	-0.281608	0.779217	0.408904	0.396772	-0.0231162	3.20205	-0.24891	0.804283	0.501328	0.408511
chrX_41541528_41547959	0.0152798	3.3228	0.281598	0.779224	0.408904	0.189066	-0.0228719	3.30461	-0.248875	0.804311	0.501338	0.373065
chr3_33115913_33119620	-0.0380558	1.91796	-0.281575	0.779242	0.40891	0.275974	0.0157352	2.77599	0.248869	0.804315	0.501338	0.439165
chr12_117127116_117134677	-0.0219962	3.72635	-0.281556	0.779256	0.408914	0.297704	0.0174151	3.65177	0.248843	0.804335	0.501343	0.442464
chr9_84022879_84025179	0.0342706	3.05674	0.281538	0.77927	0.408914	0.43775	-0.0420726	1.76056	-0.248837	0.804339	0.501343	0.440878
chr7_102863260_102864136	0.0369828	2.7016	0.281529	0.779277	0.408914	0.103707	0.0289202	0.105168	0.248807	0.804363	0.501349	0.229001
chr12_122979016_122984494	-0.024193	1.74651	-0.281521	0.779283	0.408914	0.193126	0.0153663	3.29128	0.248804	0.804365	0.501349	0.409572
chr3_112940097_112944838	-0.035829	1.14959	-0.281515	0.779287	0.408914	0.26735	-0.0224081	2.87738	-0.248732	0.804421	0.501377	0.411158
chr6_154588257_154591576	-0.0263495	1.15863	-0.28148	0.779314	0.408923	0.236907	0.0214133	2.3717	0.248724	0.804427	0.501377	0.399629
chr12_28387181_28388504	-0.0471025	0.244191	-0.281471	0.779321	0.408923	0.240592	0.0273275	0.57859	0.24871	0.804437	0.501379	0.309882
chr1_9735426_9749417	-0.0184203	4.64866	-0.281465	0.779326	0.408923	0.330781	-0.0168396	5.23979	-0.248655	0.80448	0.5014	0.36983
chrX_133879246_133881000	-0.0355364	1.75598	-0.281429	0.779353	0.408934	0.402056	0.0268467	1.18467	0.248643	0.804489	0.5014	0.476306
chr2_159338012_159339878	0.0218451	4.83262	0.281402	0.779374	0.408941	0.282698	0.029733	1.40186	0.248607	0.804517	0.501406	0.402163
chr9_125058528_125061071	-0.0285459	2.99496	-0.281338	0.779423	0.40896	0.0411911	-0.0190974	2.19661	-0.248601	0.804522	0.501406	0.367114
chr14_59653735_59654735	-0.0414415	0.544203	-0.281334	0.779426	0.40896	0.383552	-0.0292956	0.285368	-0.248588	0.804531	0.501406	0.461738
chr1_20904041_20906479	-0.027054	2.34564	-0.281321	0.779435	0.40896	0.447532	-0.0430706	1.08879	-0.248582	0.804536	0.501406	0.447936
chr8_23647156_23649381	0.0350635	0.278171	0.281318	0.779438	0.40896	0.395405	-0.0504513	1.00923	-0.248579	0.804538	0.501406	0.413515
chr7_140418718_140421298	-0.02243	4.07178	-0.281285	0.779463	0.408969	0.274996	0.0177636	2.20771	0.248532	0.804575	0.501422	0.337392
chr10_126240953_126242080	0.0256005	2.23928	0.281267	0.779476	0.408972	0.347892	0.0437255	0.334039	0.248519	0.804584	0.501422	0.425717
chr6_20195375_20212232	-0.0305472	1.59134	-0.281192	0.779534	0.408999	0.302654	-0.014706	5.81966	-0.248511	0.80459	0.501422	0.454237
chr17_17665568_17667930	-0.024267	2.0428	-0.281156	0.779562	0.40901	0.148114	-0.039607	1.36509	-0.248499	0.8046	0.501423	0.250926
chr4_14616525_14618036	-0.0378538	1.67251	-0.281099	0.779605	0.409028	0.438927	0.05032	0.645001	0.248475	0.804618	0.50143	0.481882
chr12_109339266_109345656	0.0323515	0.710593	0.281091	0.779611	0.409028	0.102632	0.0208804	4.27042	0.248437	0.804648	0.501443	0.237718
chr17_4091282_4094090	-0.0156082	4.30175	-0.281074	0.779624	0.409029	0.134234	0.0308059	2.2349	0.248417	0.804663	0.501447	0.24363
chr3_37686564_37689875	-0.0219152	4.11467	-0.281063	0.779633	0.409029	0.134063	-0.0292861	1.69157	-0.248404	0.804673	0.501447	0.244206
chr2_220304706_220308853	0.015812	3.21146	0.281056	0.779638	0.409029	0.46016	0.0262502	2.67684	0.248393	0.804682	0.501447	0.502944
chr4_139892915_139896106	-0.0422741	0.972066	-0.28105	0.779642	0.409029	0.242443	0.0282254	2.23461	0.248385	0.804688	0.501447	0.383358
chr7_39694971_39696939	-0.014321	3.49178	-0.281039	0.779651	0.40903	0.311556	0.0259167	1.0286	0.248374	0.804696	0.501447	0.355345
chr11_70506814_70508231	-0.0199762	3.49891	-0.28097	0.779703	0.409051	0.427885	0.0692535	0.311202	0.248357	0.804709	0.50145	0.469065
chr17_17750340_17756035	0.0205605	2.31806	0.280969	0.779704	0.409051	0.392218	0.0215922	4.32714	0.248313	0.804743	0.501466	0.479545
chrX_75403075_75403838	-0.0333983	0.720578	-0.280857	0.77979	0.409093	0.238215	0.0337065	-0.34234	0.24829	0.804761	0.50147	0.371717
chr1_116460461_116461986	0.0172393	3.2479	0.280846	0.779798	0.409093	0.151815	0.0295803	1.14336	0.248283	0.804766	0.50147	0.25407
chr1_168522642_168527833	-0.0298993	2.16955	-0.280769	0.779857	0.409122	0.0699826	-0.0183141	3.12179	-0.248272	0.804775	0.501471	0.230423
chr17_71653529_71655130	0.0170634	3.94715	0.280741	0.779879	0.40913	0.429929	0.0316132	0.768088	0.24824	0.804799	0.501481	0.432285
chr16_71836974_71841992	0.013925	2.67631	0.280723	0.779892	0.409131	0.440591	-0.0169313	3.1147	-0.248183	0.804843	0.501502	0.432476
chr6_89855913_89858130	-0.0414812	-0.22855	-0.280718	0.779896	0.409131	0.161957	0.0220374	1.73049	0.24816	0.804861	0.501508	0.267274
chr12_109327819_109330013	-0.0220225	2.7324	-0.280701	0.779909	0.409134	0.259511	-0.0354398	1.67917	-0.248105	0.804903	0.501523	0.319781
chr11_108650542_108651872	0.0187294	5.63397	0.280678	0.779926	0.409135	0.18346	0.0296255	0.552365	0.2481	0.804907	0.501523	0.352366
chr10_126889159_126890513	-0.0539147	0.335219	-0.280671	0.779931	0.409135	0.14553	-0.0380106	0.670993	-0.248097	0.804909	0.501523	0.2493
chr1_66725677_66734216	0.0430489	0.235851	0.280668	0.779934	0.409135	0.422664	-0.0185085	3.57591	-0.248069	0.804931	0.501529	0.502296
chr12_95405154_95406228	0.0309437	0.732254	0.280652	0.779946	0.409135	0.457558	0.0282986	0.331386	0.248057	0.80494	0.501529	0.448774
chr6_37116665_37119527	0.165512	-0.104658	0.280651	0.779947	0.409135	0.191028	0.0244029	2.6503	0.248051	0.804944	0.501529	0.281484
chr2_120112142_120114984	0.029071	2.27882	0.280622	0.779969	0.409143	0.404718	-0.0453499	2.67384	-0.248015	0.804973	0.501541	0.461243
chr2_148749446_148751080	-0.0545034	-0.21716	-0.280581	0.78	0.409155	0.0467091	-0.028474	0.947041	-0.247981	0.804999	0.501552	0.219783
chr12_85451490_85456879	0.0287737	0.809784	0.280526	0.780042	0.409174	0.192987	0.02342	3.0254	0.247971	0.805006	0.501552	0.283666
chr4_184644279_184645205	0.0124518	5.61425	0.280496	0.780066	0.409178	0.235285	0.0293925	0.651933	0.24795	0.805023	0.501555	0.305602
chr17_35486820_35490574	0.0546968	0.0776211	0.280492	0.780068	0.409178	0.496522	-0.0197786	2.72195	-0.247944	0.805027	0.501555	0.466509
chr19_17375053_17378074	-0.0283026	1.76053	-0.280488	0.780071	0.409178	0.28505	-0.020282	2.29088	-0.247896	0.805064	0.501565	0.341497
chr4_9554357_9555814	-0.0206341	4.09289	-0.280465	0.780089	0.409178	0.134867	0.0281111	1.04884	0.247882	0.805075	0.501565	0.245395
chr6_143881759_143883972	-0.0589059	0.653917	-0.280463	0.78009	0.409178	0.31912	0.033969	1.48071	0.247873	0.805082	0.501565	0.416692
chr8_6264665_6275803	-0.0516558	-0.315866	-0.280458	0.780094	0.409178	0.463547	-0.0189933	4.21253	-0.247866	0.805087	0.501565	0.446808
chr6_39758867_39761397	-0.0389753	2.39733	-0.280438	0.780109	0.409182	0.333897	-0.047195	1.26293	-0.24786	0.805092	0.501565	0.370403
chr1_143417087_143419660	-0.0345831	2.41833	-0.280395	0.780142	0.409196	0.394727	-0.0932431	0.940853	-0.247841	0.805107	0.501565	0.419138
chr19_3334475_3339719	-0.0357266	0.973677	-0.280366	0.780165	0.409198	0.434629	0.0203793	2.90807	0.24784	0.805107	0.501565	0.505328
chr9_117824390_117827354	-0.0434676	-0.0276682	-0.280365	0.780165	0.409198	0.406306	0.0314188	2.41522	0.247839	0.805108	0.501565	0.472902
chr4_75374888_75375655	-0.0408669	0.266137	-0.280363	0.780167	0.409198	0.422062	-0.0407739	0.04997	-0.247806	0.805133	0.501573	0.4299
chr2_43143701_43146987	0.0205126	2.22713	0.28034	0.780184	0.4092	0.0151789	-0.0261953	2.46759	-0.247801	0.805138	0.501573	0.268794
chr20_6707123_6708065	-0.0353842	0.57181	-0.280323	0.780197	0.4092	0.188983	0.0364645	0.255602	0.247779	0.805155	0.501579	0.345227
chr17_68165764_68174915	-0.0418189	-0.204281	-0.280323	0.780198	0.4092	0.237754	-0.0140781	3.86488	-0.247743	0.805182	0.501591	0.430993
chr7_157477147_157483513	-0.0275236	1.36972	-0.280317	0.780202	0.4092	0.46971	0.0399978	2.86066	0.247678	0.805232	0.501617	0.506672
chr10_63562927_63565618	-0.0270096	1.77144	-0.280295	0.780219	0.409201	0.219698	-0.0193635	2.19041	-0.247648	0.805255	0.501625	0.30408
chr14_100481176_100482788	0.0234314	1.01148	0.280294	0.78022	0.409201	0.169283	-0.0191036	1.58858	-0.247638	0.805263	0.501625	0.380397
chr4_147161730_147167545	0.0350127	1.07377	0.280283	0.780228	0.409202	0.33999	0.0178556	3.50769	0.247608	0.805286	0.501633	0.374922
chr2_16847261_16851616	-0.0195835	3.35045	-0.280247	0.780255	0.409209	0.194488	0.0154828	2.63604	0.24759	0.8053	0.501633	0.40861
chr1_84315395_84316256	-0.0364493	-0.000502138	-0.280244	0.780257	0.409209	0.33636	-0.0577416	-0.472664	-0.247589	0.805301	0.501633	0.373617
chr2_124448720_124454846	0.0209167	1.86888	0.280228	0.78027	0.409209	0.121361	0.0278734	3.90139	0.247545	0.805335	0.501649	0.23832
chr1_206269587_206276533	-0.0305846	0.919085	-0.280226	0.780271	0.409209	0.0774113	-0.0138821	4.0813	-0.247493	0.805374	0.501668	0.396668
chr6_72183139_72184340	-0.0449043	1.85572	-0.280215	0.78028	0.40921	0.325961	-0.0250572	0.651148	-0.247484	0.805382	0.501668	0.364697
chrX_47708832_47711376	-0.0768567	2.55721	-0.280179	0.780307	0.40922	0.433907	-0.0263822	1.97043	-0.247471	0.805391	0.501669	0.495733
chr1_9365921_9367264	-0.0167652	6.55892	-0.280129	0.780345	0.409237	0.0641899	0.0468156	-0.0634265	0.247462	0.805399	0.501669	0.403004
chr9_86279745_86282620	-0.0310163	2.26891	-0.280101	0.780367	0.409245	0.277664	0.0211214	2.52319	0.247367	0.805471	0.501709	0.336593
chr11_73557576_73559334	-0.0488063	-0.232232	-0.280081	0.780382	0.409249	0.308649	0.023515	1.17531	0.247308	0.805517	0.501733	0.429015
chr1_38971698_38975826	0.0192609	2.64289	0.280069	0.780391	0.40925	0.324031	0.0267507	2.4275	0.247205	0.805597	0.501775	0.430451
chr10_122400273_122406599	0.0316145	0.53901	0.280027	0.780424	0.409263	0.216507	0.0137449	3.64593	0.247183	0.805613	0.501775	0.310134
chr1_206987449_206991629	0.0201673	4.83029	0.279984	0.780456	0.409277	0.160509	-0.0189864	2.7337	-0.247183	0.805613	0.501775	0.377602
chr15_62132409_62134881	-0.0210517	2.79407	-0.279941	0.780489	0.409287	0.270938	-0.0254429	1.33393	-0.247177	0.805618	0.501775	0.330039
chr8_104049044_104051865	0.03762	0.430874	0.279935	0.780494	0.409287	0.413732	-0.0185941	2.00272	-0.247155	0.805635	0.501777	0.497026
chr2_188310635_188314082	0.0134816	3.28692	0.279932	0.780495	0.409287	0.392097	-0.0278212	1.92384	-0.24714	0.805646	0.501777	0.468502
chr7_149743909_149744719	0.0306144	1.90402	0.279908	0.780514	0.409293	0.14434	0.0309718	0.563694	0.247133	0.805652	0.501777	0.249271
chr5_93298811_93300922	0.0388786	1.21867	0.279845	0.780562	0.409315	0.0957324	-0.0243597	1.64403	-0.24713	0.805654	0.501777	0.339674
chr4_56369064_56370199	0.0201374	2.88251	0.279815	0.780585	0.409321	0.0535848	-0.0310039	0.716291	-0.247119	0.805662	0.501777	0.361551
chr21_26778111_26780842	-0.0420706	0.497042	-0.279811	0.780588	0.409321	0.133088	-0.0184627	2.31701	-0.247089	0.805686	0.501787	0.258183
chr1_235085954_235087255	0.0630293	0.77708	0.279803	0.780594	0.409321	0.437332	0.0279319	0.632927	0.247075	0.805696	0.501789	0.43583
chr1_207226680_207230497	-0.0153305	4.14638	-0.279766	0.780623	0.409332	0.134366	-0.0154445	3.22608	-0.247062	0.805706	0.50179	0.391226
chr6_135617319_135618337	-0.045538	0.674614	-0.279713	0.780663	0.40935	0.450257	-0.0289869	0.635211	-0.247041	0.805723	0.50179	0.502639
chrX_2812465_2817994	0.0161273	3.81238	0.279685	0.780684	0.409357	0.27802	0.0168765	3.15918	0.247041	0.805723	0.50179	0.339994
chr16_46606290_46608560	0.0525262	0.343765	0.279669	0.780697	0.409358	0.0661117	-0.0361775	1.31403	-0.247023	0.805737	0.501794	0.228123
chr2_208533419_208535085	-0.0347844	0.438253	-0.279664	0.7807	0.409358	1.53953e-05	-0.0277499	0.79803	-0.246983	0.805768	0.501808	0.850785
chr3_63992072_63994623	0.0253606	2.94385	0.279651	0.780711	0.40936	0.429259	-0.0286968	1.39906	-0.246956	0.805788	0.501809	0.430974
chr12_16171986_16173943	-0.0267623	2.11285	-0.279627	0.780729	0.409365	0.384064	-0.0218015	1.66603	-0.246941	0.8058	0.501809	0.474119
chr8_97645475_97646793	-0.016668	2.22168	-0.279578	0.780766	0.409382	0.178957	0.0274599	0.748392	0.246938	0.805802	0.501809	0.271644
chr2_87299400_87300147	0.0299551	2.60229	0.279548	0.780789	0.409387	0.428654	-0.0436416	0.1617	-0.246933	0.805806	0.501809	0.477744
chr12_92958672_92959812	0.0317027	1.00975	0.279547	0.78079	0.409387	0.483699	0.0306034	0.486229	0.246927	0.805811	0.501809	0.467127
chr10_88616729_88618911	-0.0291983	1.27062	-0.27951	0.780818	0.409398	0.377536	0.0316168	1.35308	0.246878	0.805848	0.501828	0.454639
chr14_62227865_62228950	-0.0198147	2.41137	-0.279468	0.78085	0.409412	0.0807954	-0.0322534	0.993361	-0.246854	0.805867	0.501835	0.337864
chr9_648597_658555	-0.0301783	0.355851	-0.279398	0.780904	0.409434	0.479381	0.0230056	4.95894	0.246818	0.805894	0.501847	0.459283
chr10_27170517_27171121	-0.0816072	2.12698	-0.279395	0.780906	0.409434	0.446854	0.0446714	-0.459821	0.246752	0.805945	0.501871	0.448189
chr3_43294910_43301874	0.024757	2.7101	0.27936	0.780932	0.409445	0.2906	-0.0139882	4.19186	-0.246745	0.805951	0.501871	0.451071
chr1_44937479_44939673	-0.0245708	3.03183	-0.279343	0.780946	0.409445	0.364294	-0.0249247	2.27258	-0.24668	0.806	0.501896	0.456734
chr7_44635013_44636498	-0.0180927	2.68513	-0.279342	0.780946	0.409445	0.00235053	-0.0293332	1.46239	-0.246647	0.806026	0.501907	0.537174
chr5_124042916_124044441	0.0293108	3.19464	0.279316	0.780966	0.409451	0.0652812	0.0257776	1.16576	0.246626	0.806043	0.501912	0.34279
chr1_212147681_212150123	0.0303657	1.07036	0.279292	0.780985	0.409457	0.436345	0.0321279	2.31464	0.246605	0.806059	0.501917	0.436942
chr1_184832839_184839160	-0.02714	1.71989	-0.27925	0.781016	0.409471	0.172486	0.0150137	3.71692	0.246546	0.806104	0.501935	0.285737
chr4_3631678_3635192	-0.0217152	1.77053	-0.27921	0.781047	0.409481	0.383994	-0.0554805	2.03742	-0.246537	0.806111	0.501935	0.40664
chr16_46932380_46935220	-0.0268927	3.82754	-0.279203	0.781052	0.409481	0.504821	-0.0147326	2.97093	-0.246518	0.806126	0.501935	0.467858
chr12_102984165_102987925	-0.0362566	0.560776	-0.27919	0.781062	0.409481	0.255146	-0.0246263	1.94028	-0.246504	0.806137	0.501935	0.320674
chr14_65098626_65100859	0.0261744	1.65208	0.279185	0.781066	0.409481	0.364958	0.0228098	1.84479	0.246473	0.806161	0.501935	0.389285
chr1_171283538_171287282	0.0261004	1.55188	0.279161	0.781085	0.409485	0.483315	-0.0133969	2.58691	-0.246472	0.806161	0.501935	0.454591
chr1_68315833_68317328	-0.0474623	-0.637446	-0.279156	0.781088	0.409485	0.292375	0.0438553	1.12944	0.246455	0.806174	0.501935	0.391366
chr8_41386951_41389087	0.0240151	2.00102	0.279122	0.781115	0.409495	0.203418	-0.0177889	1.96781	-0.246445	0.806182	0.501935	0.297125
chr18_74254053_74260993	-0.0487591	2.5862	-0.279111	0.781122	0.409495	0.346312	0.0315244	4.12498	0.246434	0.806191	0.501935	0.377514
chr1_228191106_228194488	0.0427366	-0.0400955	0.279062	0.78116	0.4095	0.501525	0.0401922	2.19055	0.246424	0.806198	0.501935	0.485382
chr3_108309203_108310402	0.0476714	0.961796	0.279057	0.781164	0.4095	0.0922763	-0.0272179	0.981636	-0.246423	0.806199	0.501935	0.334387
chr5_38581454_38583969	0.0378691	1.95372	0.279055	0.781165	0.4095	0.162154	-0.0343187	1.31881	-0.246403	0.806214	0.501935	0.258714
chr4_142113514_142119756	0.0466775	2.76502	0.279055	0.781166	0.4095	0.38688	-0.024658	3.35287	-0.246403	0.806215	0.501935	0.470152
chr21_42877841_42879966	-0.0379928	-0.034887	-0.279051	0.781169	0.4095	0.169444	-0.0447488	0.935335	-0.246395	0.80622	0.501935	0.264121
chr5_110472305_110474576	-0.0229194	3.04657	-0.279012	0.781198	0.409512	0.35618	-0.032035	2.02006	-0.246386	0.806227	0.501935	0.384054
chr1_2339479_2343793	-0.0925414	0.107831	-0.278948	0.781247	0.409535	0.0945759	0.0195375	3.12212	0.246382	0.80623	0.501935	0.356911
chr6_3058452_3060664	-0.0646277	-1.3468	-0.278922	0.781267	0.409542	0.421252	0.0233335	2.1941	0.246379	0.806233	0.501935	0.492312
chr14_50782412_50785025	0.015688	3.52519	0.278867	0.781309	0.409561	0.123427	0.0168048	1.57472	0.24637	0.80624	0.501935	0.257544
chr5_66701435_66702459	0.0931233	0.379426	0.278854	0.781319	0.409562	0.457683	-0.0324745	-0.271786	-0.246369	0.806241	0.501935	0.451183
chr12_32369213_32371329	-0.0262797	0.84445	-0.278831	0.781337	0.409568	0.284527	-0.0496365	1.92212	-0.2462	0.806371	0.502009	0.383549
chr3_5214181_5215944	0.0388626	1.64931	0.278765	0.781387	0.409592	0.343155	0.0319707	0.679207	0.246174	0.806391	0.502009	0.375478
chr16_58269061_58271186	0.0243787	1.17399	0.278747	0.781401	0.409595	0.120019	-0.0221459	1.31438	-0.246171	0.806393	0.502009	0.244148
chr11_121740477_121741940	0.0192696	3.29296	0.278715	0.781425	0.409598	0.337533	-0.0286733	1.11399	-0.246168	0.806396	0.502009	0.434503
chr17_37830258_37838221	-0.0392166	0.734844	-0.278713	0.781426	0.409598	0.343963	-0.0219202	4.69942	-0.246142	0.806416	0.502016	0.451522
chr9_97169542_97170969	0.0598269	1.0904	0.278711	0.781428	0.409598	0.233697	0.0271841	0.902898	0.24608	0.806463	0.502041	0.380209
chr19_15205542_15207745	0.143556	0.538407	0.278703	0.781434	0.409598	0.476139	0.0356554	1.56763	0.246057	0.806481	0.502047	0.500285
chr2_135831110_135832707	0.0308958	0.372176	0.278689	0.781445	0.4096	0.220346	0.0400633	0.625166	0.245998	0.806526	0.502069	0.355448
chr12_66545978_66554691	-0.021472	1.84297	-0.278662	0.781465	0.409607	0.228818	0.0137623	4.02112	0.245989	0.806533	0.502069	0.316604
chr19_30336342_30337453	-0.0284648	2.11602	-0.278651	0.781474	0.409607	0.457657	0.0271978	0.930394	0.245979	0.806541	0.502069	0.505956
chr10_31803606_31805568	0.0181231	3.18586	0.278626	0.781493	0.409611	0.408262	0.0325986	1.47091	0.24596	0.806556	0.502072	0.418643
chr21_32665361_32668298	0.0295249	5.45044	0.278617	0.7815	0.409611	0.297504	-0.034178	2.26253	-0.245895	0.806606	0.502099	0.345225
chr9_7103456_7105846	0.0275965	1.94247	0.278614	0.781502	0.409611	0.425028	-0.022159	2.12664	-0.24587	0.806625	0.502102	0.496258
chr17_14806923_14809014	0.0201438	2.8165	0.278601	0.781513	0.409612	0.311511	0.0385431	0.950344	0.24586	0.806632	0.502102	0.354557
chr3_149249382_149251738	-0.0250476	3.88584	-0.278542	0.781557	0.409629	0.0944139	0.0184193	1.89989	0.245847	0.806643	0.502102	0.362622
chr20_25127726_25130719	-0.0257734	2.70033	-0.278541	0.781558	0.409629	0.339022	0.0274798	2.02667	0.245845	0.806644	0.502102	0.437258
chr13_28546573_28557170	0.0163198	4.50618	0.278497	0.781592	0.409633	0.228694	-0.0321199	4.04584	-0.245807	0.806674	0.502115	0.300578
chr14_33922718_33924287	-0.0165488	3.97273	-0.278495	0.781593	0.409633	0.437354	-0.0272017	0.787171	-0.245792	0.806685	0.502115	0.435745
chr8_131739352_131740610	-0.0401292	1.0965	-0.278494	0.781594	0.409633	0.184609	-0.0376788	0.395781	-0.245768	0.806703	0.502115	0.271884
chr1_87888557_87890720	-0.0389852	1.8304	-0.278491	0.781597	0.409633	0.498654	-0.0228125	1.86727	-0.245766	0.806705	0.502115	0.477032
chr17_67263740_67266827	-0.0451509	-0.234938	-0.278475	0.781609	0.409636	0.367933	-0.0179518	2.07249	-0.245765	0.806706	0.502115	0.473958
chr20_5770313_5771141	-0.0264555	2.56878	-0.278451	0.781627	0.409638	0.257926	-0.0313588	0.17588	-0.245746	0.80672	0.502115	0.319685
chr17_4968173_4969955	-0.0534906	0.209984	-0.278443	0.781633	0.409638	0.366341	-0.0435483	0.756458	-0.245743	0.806723	0.502115	0.392461
chr1_184523824_184528689	-0.113718	-0.152453	-0.278442	0.781634	0.409638	0.0899051	0.0314816	2.80475	0.245731	0.806732	0.502116	0.333227
chr19_47445849_47490327	-0.113897	1.80364	-0.27842	0.781651	0.409643	0.0869972	0.0145621	7.25231	0.245714	0.806745	0.502119	0.24967
chr6_21431470_21432769	0.0208383	3.07627	0.278345	0.781708	0.409666	0.49888	-0.0290808	0.571155	-0.2457	0.806756	0.502121	0.47617
chr7_21586967_21588128	-0.0469296	0.0888425	-0.278344	0.781709	0.409666	0.225915	0.0253152	0.498129	0.24567	0.806779	0.502127	0.38078
chr2_48008610_48009846	0.0411378	0.546756	0.278324	0.781724	0.40967	0.295814	0.0270355	0.844782	0.245665	0.806783	0.502127	0.345314
chr2_64681717_64683137	0.123332	-0.947983	0.278294	0.781747	0.409678	0.477721	-0.0233188	1.07644	-0.245647	0.806797	0.502131	0.490086
chr12_2489019_2494644	0.0377333	0.850573	0.278227	0.781798	0.409702	0.35343	0.0254231	3.51848	0.245624	0.806815	0.502133	0.382166
chr16_28612287_28623202	-0.0298081	2.91128	-0.278192	0.781825	0.40971	0.381753	-0.0555823	4.65929	-0.245614	0.806822	0.502133	0.405182
chrX_106867265_106871397	-0.0191961	2.66523	-0.278181	0.781833	0.40971	0.48147	-0.027741	3.0502	-0.245609	0.806826	0.502133	0.491561
chr18_33877727_33880428	-0.0278745	0.91575	-0.278179	0.781835	0.40971	0.232456	-0.0261359	1.84319	-0.24559	0.806841	0.502133	0.305664
chr16_67096178_67098056	0.0229774	1.30452	0.278163	0.781847	0.409712	0.408557	-0.0245316	1.35871	-0.245579	0.806849	0.502133	0.416665
chr7_102468706_102469489	-0.0458673	1.75425	-0.278128	0.781874	0.409722	0.141633	0.0413015	-0.568799	0.245571	0.806855	0.502133	0.330314
chr5_180664694_180665607	0.0226624	1.93051	0.278104	0.781892	0.409728	0.206701	-0.0360909	0.154954	-0.245563	0.806861	0.502133	0.285727
chr12_12200064_12201299	0.0545698	1.9902	0.278091	0.781902	0.409728	0.452779	-0.0424034	0.704106	-0.245554	0.806869	0.502133	0.494182
chr2_28159219_28160541	-0.0174283	4.9359	-0.278082	0.781909	0.409728	0.137617	0.0286042	0.610878	0.245538	0.806881	0.502133	0.246781
chr1_235605754_235606637	0.134971	0.301137	0.278074	0.781915	0.409728	0.490538	0.0295473	0.510963	0.245531	0.806886	0.502133	0.48712
chr3_10299730_10306677	0.0640491	0.911212	0.278039	0.781942	0.40974	0.498101	-0.0287627	3.63932	-0.245509	0.806903	0.502133	0.475484
chr3_13127199_13130654	0.0272383	1.16789	0.278	0.781971	0.40975	0.443914	0.0291998	2.3825	0.245498	0.806911	0.502133	0.498091
chr4_3343307_3345723	0.0330801	0.773664	0.277994	0.781976	0.40975	0.295238	0.0286539	1.73384	0.245496	0.806913	0.502133	0.344551
chr11_119550043_119564709	0.036288	1.02372	0.277955	0.782006	0.409762	0.472177	-0.0210761	5.08481	-0.245492	0.806916	0.502133	0.453803
chr4_159815989_159822026	0.0232866	2.152	0.277907	0.782042	0.409777	0.0565483	-0.0215984	2.91803	-0.245471	0.806932	0.502138	0.219045
chr16_87508961_87510195	0.0210783	1.94608	0.277899	0.782049	0.409777	0.370741	-0.0413932	0.359092	-0.24544	0.806956	0.502148	0.395174
chr1_203574144_203580445	0.0462284	0.194532	0.277887	0.782057	0.409778	0.279582	-0.017969	3.98976	-0.245412	0.806977	0.502149	0.340179
chr1_15844697_15850378	0.0215024	2.59609	0.277876	0.782066	0.409778	0.400465	0.0169936	3.44039	0.245407	0.806982	0.502149	0.49291
chr12_96465931_96469863	-0.0440122	1.1566	-0.277846	0.782089	0.409786	0.489554	-0.0161539	3.40148	-0.245405	0.806983	0.502149	0.477053
chr9_16878697_16882513	0.0211426	1.66178	0.277824	0.782106	0.409791	0.308002	-0.0201925	2.79197	-0.245373	0.807008	0.502159	0.436892
chr8_117140226_117141225	0.0208485	4.95937	0.277814	0.782114	0.409791	0.405506	-0.0303984	0.258017	-0.245348	0.807027	0.502166	0.416337
chr19_19141188_19143668	-0.0198455	1.83051	-0.27777	0.782147	0.409803	0.113043	-0.0190566	2.46645	-0.245323	0.807046	0.502171	0.362113
chr20_31264976_31266361	-0.0189617	3.60774	-0.277765	0.782151	0.409803	0.409211	-0.0411866	0.919779	-0.245318	0.80705	0.502171	0.421521
chr14_76185955_76188616	-0.0234153	2.86051	-0.277748	0.782164	0.409803	0.239547	-0.0201669	2.53426	-0.245278	0.807081	0.502176	0.314883
chr11_113641573_113643985	-0.0402442	0.231806	-0.277743	0.782168	0.409803	0.163196	-0.0177401	2.05117	-0.245265	0.807091	0.502176	0.27544
chr13_28798139_28800038	0.0204515	4.74344	0.277738	0.782172	0.409803	0.301901	-0.021946	1.49587	-0.245264	0.807092	0.502176	0.42867
chr17_17495526_17498738	-0.0499463	-0.223207	-0.277723	0.782183	0.409805	0.110014	-0.0124493	2.93295	-0.245249	0.807104	0.502176	0.265463
chrX_154293308_154294218	-0.027737	1.35871	-0.277666	0.782226	0.409825	0.27495	0.0291007	-0.198984	0.245245	0.807106	0.502176	0.397765
chr2_75146938_75153460	-0.0233682	1.3878	-0.277577	0.782294	0.409856	0.462903	0.0172667	3.8451	0.245229	0.807119	0.502176	0.492568
chr7_127535137_127547060	-0.0431889	4.02306	-0.277572	0.782299	0.409856	0.430108	-0.0183117	4.9193	-0.245224	0.807122	0.502176	0.505796
chr11_926394_946811	-0.0365958	-0.0858944	-0.277561	0.782307	0.409857	0.137475	0.0192818	6.45562	0.245223	0.807123	0.502176	0.25871
chr19_gl000209_random_151973_152480	0.0406448	1.34603	0.277518	0.78234	0.409871	0.334951	0.0783182	-0.835488	0.245208	0.807135	0.502176	0.375822
chr12_274868_299970	-0.0217162	1.15795	-0.277499	0.782354	0.409875	0.50196	0.0151256	6.18573	0.245202	0.807139	0.502176	0.465983
chr17_54819432_54821349	0.0192597	3.20412	0.277449	0.782392	0.409891	0.408162	0.0508098	1.184	0.245185	0.807153	0.502179	0.422888
chr22_30235833_30237350	0.0212572	4.32524	0.2774	0.78243	0.409903	0.119881	-0.0369975	0.485329	-0.245168	0.807166	0.502183	0.23736
chr11_45678683_45682897	0.026859	1.75423	0.277395	0.782434	0.409903	0.272294	-0.0330158	2.45642	-0.24513	0.807195	0.502195	0.328781
chr1_219354232_219358309	0.0175143	3.2712	0.277393	0.782435	0.409903	0.00486003	-0.0154325	2.4013	-0.24511	0.807211	0.5022	0.443972
chr9_104226827_104229106	-0.0260389	0.933519	-0.277374	0.78245	0.409906	0.427629	0.0414621	1.62792	0.245072	0.80724	0.502213	0.434259
chr8_128351388_128353944	0.0206186	4.1155	0.277357	0.782463	0.409909	0.434474	0.0298662	1.6976	0.245023	0.807278	0.502232	0.491393
chr10_25166921_25175315	-0.0178987	3.90032	-0.277305	0.782503	0.409921	0.359613	0.0136508	4.043	0.244975	0.807314	0.502249	0.387507
chr5_53585202_53587176	-0.018474	3.41373	-0.277293	0.782511	0.409921	0.444241	-0.0258999	1.28553	-0.244967	0.807321	0.502249	0.501915
chr22_42710719_42716557	0.0189284	2.48446	0.277287	0.782516	0.409921	0.191979	-0.030052	2.76017	-0.244952	0.807332	0.502249	0.278226
chr2_224740286_224745071	0.0374209	1.84165	0.277284	0.782519	0.409921	0.0921137	-0.0229774	3.11067	-0.244945	0.807338	0.502249	0.229234
chr12_98986098_98987058	-0.0215661	0.892179	-0.277281	0.782521	0.409921	0.423492	-0.0353242	0.728461	-0.244932	0.807348	0.50225	0.479392
chr11_1468185_1471424	0.0325565	1.2114	0.27727	0.782529	0.409922	0.296407	-0.0303328	2.40013	-0.244887	0.807383	0.502267	0.345037
chr15_75871977_75874610	0.0535276	0.0387755	0.277247	0.782547	0.409927	0.419994	0.0262256	1.68224	0.244848	0.807413	0.502276	0.48683
chr6_52150071_52152763	-0.0277489	1.91798	-0.277227	0.782562	0.409931	0.0365354	0.024379	2.14155	0.244846	0.807414	0.502276	0.220137
chr11_74730933_74738297	-0.0214665	3.67392	-0.277193	0.782588	0.409941	0.19919	0.0213481	4.07785	0.244829	0.807427	0.502279	0.289866
chr10_27792323_27792976	-0.0291583	1.93964	-0.277168	0.782607	0.409947	0.278699	-0.0388304	0.0537928	-0.244803	0.807447	0.502286	0.386971
chr17_72406194_72406902	-0.0321354	1.27715	-0.277124	0.782641	0.409961	0.429044	0.0349793	-0.0834663	0.244763	0.807478	0.5023	0.483199
chr19_43835147_43836610	-0.0257894	1.41793	-0.277109	0.782652	0.409963	0.458755	0.0663084	0.751717	0.244743	0.807493	0.502302	0.461696
chr16_29590105_29605040	-0.0319324	0.513572	-0.277071	0.782682	0.409972	0.177035	0.0140059	4.97057	0.244738	0.807497	0.502302	0.290168
chr16_18938306_18940540	-0.0199792	2.00065	-0.27707	0.782682	0.409972	0.020667	0.0204535	1.36655	0.244705	0.807523	0.502312	0.393583
chr15_67801853_67802959	0.0644754	-0.331574	0.277041	0.782704	0.40998	0.168661	-0.0343651	0.12537	-0.244688	0.807536	0.502312	0.262708
chr22_37719535_37721626	-0.0286206	0.902161	-0.276962	0.782764	0.410008	0.332272	-0.031036	1.18646	-0.244683	0.80754	0.502312	0.368468
chr2_230706538_230708867	-0.0294724	0.925159	-0.276946	0.782777	0.410008	0.272334	0.0217653	1.72313	0.244643	0.807571	0.502323	0.33319
chr12_69547923_69548996	-0.0275807	2.86204	-0.276938	0.782783	0.410008	0.222733	0.0358321	0.353941	0.244616	0.807591	0.502323	0.296073
chr3_49681653_49683258	-0.0522236	1.87774	-0.276933	0.782787	0.410008	0.359445	-0.0585965	0.8271	-0.244612	0.807595	0.502323	0.390128
chr7_72405754_72410328	0.0328568	1.34112	0.2769	0.782812	0.410017	0.0505725	-0.0166069	3.1394	-0.244611	0.807595	0.502323	0.373341
chr10_36062093_36063286	0.0187972	3.23473	0.276869	0.782836	0.410026	0.489689	-0.037505	0.648424	-0.244607	0.807598	0.502323	0.475176
chr2_129298672_129300170	-0.0276484	0.876723	-0.276848	0.782852	0.410031	0.437297	0.0397735	0.594225	0.244556	0.807638	0.502342	0.485185
chr18_51796438_51799926	-0.0420032	0.471147	-0.276839	0.782858	0.410031	0.418635	-0.0176349	2.3907	-0.244491	0.807688	0.502367	0.420872
chr9_93530841_93538179	0.0296322	0.599276	0.276816	0.782876	0.410031	0.457259	-0.0246977	4.50156	-0.244481	0.807695	0.502367	0.504096
chr1_22178337_22180145	-0.0231218	1.9669	-0.276813	0.782878	0.410031	0.249073	0.0299738	1.82805	0.244442	0.807725	0.50238	0.381882
chr18_12441307_12454381	0.0249592	3.41877	0.276808	0.782882	0.410031	0.451186	-0.0188827	4.90509	-0.244418	0.807744	0.502386	0.501058
chr6_99368655_99369646	0.0470718	0.691513	0.276775	0.782908	0.410041	0.324327	-0.0305616	0.584384	-0.244399	0.807758	0.50239	0.363306
chr1_156051600_156052448	0.01637	2.41244	0.276739	0.782935	0.410051	0.17088	0.0440098	0.831534	0.244384	0.80777	0.502393	0.265017
chr6_5285680_5289671	-0.0371919	2.37718	-0.276671	0.782987	0.410069	0.27162	0.0153193	3.09629	0.244359	0.80779	0.5024	0.436819
chr11_131923532_131939695	-0.025431	2.28118	-0.276669	0.782989	0.410069	0.293786	0.0377836	5.56731	0.244341	0.807804	0.5024	0.342773
chr14_105516062_105519121	-0.0218673	1.93311	-0.276666	0.782991	0.410069	0.402725	0.0239424	2.4551	0.244329	0.807813	0.5024	0.479917
chr5_114588582_114597922	0.0486478	0.374321	0.276654	0.783	0.41007	0.134531	0.0122661	4.14602	0.244326	0.807815	0.5024	0.275265
chr10_60087155_60093370	0.0178574	2.05723	0.276625	0.783022	0.410078	0.46225	-0.0227443	3.96888	-0.244272	0.807856	0.50242	0.449198
chr15_26086807_26088798	0.0200789	3.74271	0.276574	0.783061	0.410095	0.20351	0.0412984	0.885436	0.244231	0.807888	0.502435	0.346661
chr11_40120721_40121940	0.0322346	0.497124	0.276565	0.783068	0.410095	0.0963784	-0.0249432	0.910151	-0.244193	0.807918	0.502447	0.336929
chr1_39280351_39285184	0.0361796	1.00434	0.276534	0.783091	0.410104	0.497937	0.0177035	2.79866	0.244183	0.807925	0.502447	0.466255
chr10_66490952_66493185	-0.0274566	1.24017	-0.27652	0.783103	0.410106	0.298759	0.0560674	1.04688	0.244166	0.807938	0.502451	0.347909
chr4_74485304_74487007	0.0199973	2.81699	0.276505	0.783114	0.410108	0.437712	0.021458	1.20816	0.244131	0.807965	0.502462	0.504156
chrX_107979058_107980502	-0.0343746	0.0501896	-0.27649	0.783125	0.410108	0.496538	0.0250094	0.86054	0.244099	0.807989	0.502472	0.480368
chr18_44209984_44211233	-0.0430019	0.807043	-0.27648	0.783133	0.410108	0.454799	0.0477006	0.511546	0.244068	0.808014	0.502472	0.492937
chr19_18840057_18842467	-0.0525245	-0.867773	-0.276465	0.783144	0.410108	0.181496	-0.0371438	1.39169	-0.244061	0.808019	0.502472	0.270207
chr5_175791277_175792442	-0.0180296	3.52038	-0.276465	0.783144	0.410108	0.299989	0.0264086	0.932893	0.244057	0.808022	0.502472	0.41644
chr14_55494509_55499097	-0.0448883	1.50735	-0.276417	0.783181	0.410124	0.0756105	0.0161723	3.10097	0.244049	0.808028	0.502472	0.239553
chr20_325679_328558	-0.0198179	1.5662	-0.276376	0.783212	0.410137	0.290586	0.0184797	2.12551	0.244046	0.808031	0.502472	0.433174
chr7_35860939_35870860	0.0242138	2.62932	0.276329	0.783248	0.410153	0.47771	0.0121765	4.24777	0.244014	0.808055	0.502478	0.451688
chr2_143920683_143922383	0.033101	2.38578	0.27629	0.783278	0.410162	0.36305	-0.0261907	0.858321	-0.244003	0.808063	0.502478	0.388462
chr10_102759796_102763474	0.0280659	2.17077	0.276287	0.78328	0.410162	0.396764	-0.0147571	3.2386	-0.243991	0.808073	0.502478	0.495753
chr10_6073869_6081798	0.0356073	0.270988	0.276227	0.783327	0.410182	0.161692	0.0216809	4.49619	0.24399	0.808074	0.502478	0.267775
chr1_73099292_73104026	-0.0263363	4.8705	-0.276219	0.783333	0.410182	0.456438	-0.0244448	2.48723	-0.243949	0.808105	0.502493	0.446704
chr14_33365408_33369062	0.0206238	3.88019	0.276173	0.783368	0.410197	0.0768393	0.0226765	1.83006	0.24392	0.808128	0.502501	0.342616
chr13_45620758_45623847	0.0263714	2.40122	0.276155	0.783381	0.4102	0.435072	-0.0195361	2.05027	-0.243892	0.808149	0.502505	0.431247
chr5_130505152_130506140	0.0258552	1.86184	0.276139	0.783394	0.4102	0.407441	0.0315239	0.34358	0.24389	0.808151	0.502505	0.418104
chr6_82547691_82549606	0.0405936	1.41439	0.276136	0.783396	0.4102	0.0597818	0.0273039	1.2692	0.243862	0.808173	0.502509	0.217447
chr5_50130987_50133643	-0.041697	-0.132117	-0.276081	0.783438	0.410219	0.0870935	0.0227417	2.40863	0.243861	0.808173	0.502509	0.227456
chr14_35005822_35008410	-0.0312062	2.54513	-0.276007	0.783495	0.410242	0.432348	-0.0178289	2.50509	-0.243843	0.808187	0.502513	0.428952
chr17_30446329_30448936	-0.0394397	1.56397	-0.276	0.7835	0.410242	0.285711	0.0152324	2.49167	0.243832	0.808196	0.502513	0.442872
chr2_227151816_227152838	0.0360179	0.063773	0.275994	0.783504	0.410242	0.0518981	0.0233526	0.544596	0.243815	0.808208	0.502516	0.350656
chr16_22618691_22619522	0.0530791	1.03336	0.275981	0.783515	0.410242	0.284143	0.0376917	1.28045	0.243802	0.808219	0.502516	0.336371
chr12_104083868_104085487	0.0176294	3.91975	0.275975	0.783519	0.410242	0.455944	-0.0505059	0.788528	-0.243784	0.808232	0.502516	0.456485
chr1_65672041_65679609	-0.0230594	4.42128	-0.275949	0.783538	0.410249	0.493844	0.0187463	3.79331	0.243784	0.808233	0.502516	0.464959
chr5_127874303_127875539	-0.0382994	0.759315	-0.275919	0.783561	0.410257	0.256137	-0.0309102	0.736651	-0.243705	0.808293	0.502549	0.383796
chr12_69186118_69189107	-0.042295	1.20564	-0.275899	0.783577	0.410262	0.289824	-0.0349901	1.67207	-0.243681	0.808312	0.50255	0.340279
chr1_40192878_40194404	0.043263	0.310859	0.275876	0.783595	0.410267	0.448447	-0.0237071	1.18806	-0.243676	0.808316	0.50255	0.441406
chr10_90746863_90750631	0.0163867	3.31292	0.275852	0.783613	0.410272	0.331065	0.0168418	2.80803	0.243672	0.808319	0.50255	0.457898
chr16_18830751_18832609	-0.0177972	2.32445	-0.275842	0.783621	0.410272	0.341462	0.0336406	1.02319	0.243592	0.80838	0.502578	0.429276
chr2_172566291_172569593	-0.0792947	0.763114	-0.275835	0.783626	0.410272	0.242991	0.0222539	2.37888	0.243592	0.808381	0.502578	0.315124
chr18_21556906_21559656	0.0350699	0.226087	0.275815	0.783641	0.410275	0.188211	0.020198	2.47233	0.243564	0.808402	0.502586	0.285107
chr1_9884318_9888455	-0.0154012	4.36912	-0.275808	0.783646	0.410275	0.361295	0.0161118	3.47399	0.243504	0.808449	0.502608	0.474694
chr17_65364871_65366849	0.0337001	0.771403	0.275789	0.783661	0.410279	0.14257	-0.028159	1.3267	-0.243498	0.808453	0.502608	0.249978
chr5_169615962_169619814	-0.0347676	1.08124	-0.27577	0.783676	0.410283	0.372373	-0.0163941	2.97617	-0.243415	0.808517	0.502641	0.479383
chr3_54895075_54898577	-0.0345156	3.42623	-0.275757	0.783685	0.410284	0.321926	-0.0423763	2.29912	-0.2434	0.808528	0.502642	0.362126
chr9_100608835_100618228	-0.0334393	0.0270969	-0.275744	0.783695	0.410285	0.395231	0.0189449	4.26314	0.243393	0.808534	0.502642	0.40771
chr7_30629523_30630356	-0.0177178	2.24505	-0.275728	0.783708	0.410286	0.361567	-0.0306368	-0.0136398	-0.243371	0.808551	0.502647	0.387843
chr1_117384832_117386955	-0.0394823	0.610515	-0.275709	0.783722	0.410286	0.481036	0.0241997	1.80855	0.243362	0.808558	0.502647	0.461884
chr10_24974860_24979133	0.0332427	3.5693	0.275706	0.783725	0.410286	0.240369	0.0173314	2.60636	0.243311	0.808597	0.502666	0.31862
chr20_61069192_61070868	-0.0273399	3.24532	-0.275695	0.783733	0.410286	0.417645	-0.0449463	0.976258	-0.243269	0.80863	0.50268	0.428469
chr10_4446762_4449252	0.0324836	0.214535	0.275693	0.783734	0.410286	0.186492	0.019971	2.14122	0.24326	0.808636	0.50268	0.284473
chrUn_gl000216_64667_71116	-0.0170236	4.17478	-0.275671	0.783751	0.410291	0.478674	-0.0824506	3.4909	-0.243226	0.808663	0.502691	0.478588
chr8_6623902_6627352	0.017202	2.5472	0.275659	0.78376	0.410291	0.365034	0.0204304	2.52028	0.243197	0.808685	0.5027	0.465351
chr7_42276787_42277306	-0.0312965	3.32502	-0.275654	0.783765	0.410291	0.366675	0.0558908	-0.368279	0.243168	0.808708	0.5027	0.394922
chr5_67655593_67656559	0.0267849	2.23062	0.275575	0.783824	0.410318	0.000383746	0.0228146	0.247846	0.243159	0.808714	0.5027	0.586895
chr8_8558048_8559005	0.0468887	0.450316	0.275568	0.78383	0.410318	0.223701	-0.0290651	0.27135	-0.243158	0.808715	0.5027	0.370009
chr22_36448155_36449539	-0.0389588	1.60792	-0.275506	0.783878	0.410338	0.0817427	0.0305101	0.82709	0.243154	0.808719	0.5027	0.335273
chr20_49833029_49833986	0.0446509	0.475762	0.2755	0.783882	0.410338	0.482564	0.0392274	0.0494746	0.243103	0.808757	0.502712	0.498369
chr4_14386873_14390834	-0.0314031	3.02799	-0.275485	0.783893	0.410338	0.417638	0.0183432	2.74049	0.243089	0.808768	0.502712	0.420744
chr16_3551400_3554299	0.019614	2.17035	0.275482	0.783896	0.410338	0.496865	0.0198977	2.40727	0.243086	0.808771	0.502712	0.476336
chr2_38865171_38866723	0.0161542	5.09276	0.275427	0.783938	0.410355	0.388441	-0.0372889	0.602453	-0.243086	0.808771	0.502712	0.406793
chr1_26124707_26126513	0.0242473	2.8223	0.275416	0.783946	0.410355	0.335828	-0.030772	1.1889	-0.243076	0.808778	0.502712	0.370979
chr20_814793_842251	0.0377547	0.193232	0.275411	0.78395	0.410355	0.167341	0.0125899	6.40086	0.243012	0.808828	0.502737	0.28867
chr9_126494533_126499357	0.0368814	0.542169	0.275394	0.783963	0.410358	0.463731	0.0149742	3.05652	0.24299	0.808844	0.502741	0.490541
chr14_91666575_91672761	-0.0275395	1.08203	-0.275376	0.783977	0.410361	0.456684	-0.0207074	3.79037	-0.242983	0.80885	0.502741	0.50044
chr12_65593670_65594612	-0.031708	1.25026	-0.275318	0.784021	0.410381	0.194074	0.0269151	0.0919933	0.242972	0.808858	0.502741	0.360495
chr19_40030877_40036095	-0.021794	1.95372	-0.275273	0.784055	0.410396	0.341939	-0.0166055	2.66604	-0.24294	0.808883	0.502752	0.37706
chr2_161606815_161608160	-0.0162216	3.22042	-0.275149	0.78415	0.41044	0.311028	0.0409249	0.198545	0.242925	0.808895	0.502754	0.403704
chr10_110224916_110227227	0.0365624	2.86072	0.27513	0.784165	0.41044	0.347493	-0.0274566	1.17532	-0.242894	0.808919	0.50276	0.378651
chr2_38132442_38134239	-0.0533361	1.23399	-0.275125	0.784169	0.41044	0.410453	0.0251586	1.0978	0.24289	0.808922	0.50276	0.482092
chr14_28282784_28289092	-0.111771	-0.915895	-0.27512	0.784172	0.41044	0.18155	0.0288627	3.12743	0.242839	0.808961	0.502779	0.27257
chr7_63361282_63362750	-0.0154151	3.52357	-0.275114	0.784177	0.41044	0.371249	0.0473875	0.67139	0.242783	0.809005	0.502799	0.396796
chr4_76912211_76915002	-0.0331348	1.01794	-0.275105	0.784184	0.41044	0.301885	-0.0323887	1.31464	-0.242767	0.809017	0.502799	0.348561
chr22_39825042_39836844	-0.0206596	2.23386	-0.275085	0.784199	0.410444	0.107625	-0.0204193	5.05446	-0.242765	0.809018	0.502799	0.241159
chr5_150570530_150571619	-0.0252959	3.4333	-0.275068	0.784213	0.410444	0.3422	0.0327631	0.419944	0.242755	0.809026	0.502799	0.430514
chr7_127328247_127329893	-0.0249732	2.07324	-0.275059	0.784219	0.410444	0.498442	-0.0238036	1.35267	-0.242735	0.809042	0.502804	0.478567
chr17_39573236_39574610	-0.0410058	1.81518	-0.275057	0.78422	0.410444	0.31355	-0.028774	0.911976	-0.242688	0.809078	0.502821	0.419216
chr10_52105323_52113332	0.0199883	2.99469	0.275034	0.784239	0.410448	0.257214	-0.0139328	4.07566	-0.242673	0.809089	0.502822	0.436183
chr8_18243518_18245925	0.0218099	1.96257	0.275018	0.78425	0.410448	0.36662	-0.0268904	1.4395	-0.242663	0.809097	0.502822	0.390941
chr7_107796567_107798544	0.0885974	-0.677759	0.275016	0.784252	0.410448	0.39524	0.0244005	1.58335	0.242647	0.809109	0.502822	0.474261
chr22_44966658_44968376	-0.0260535	2.26847	-0.274974	0.784284	0.410462	0.319682	-0.0299219	1.40165	-0.242641	0.809114	0.502822	0.360495
chr5_154129929_154134502	-0.0336015	2.16342	-0.274903	0.784339	0.410487	0.317808	-0.0126239	3.02782	-0.242632	0.809121	0.502822	0.365426
chr2_143601868_143603039	-0.0333019	0.340571	-0.274878	0.784358	0.410493	0.318579	-0.0383081	-0.0178982	-0.242618	0.809132	0.502824	0.410358
chr5_55770725_55779742	-0.0284448	1.77228	-0.274858	0.784373	0.410498	0.177007	-0.0165581	4.74452	-0.242594	0.80915	0.502828	0.393434
chr19_50996436_50998030	0.0210025	3.91252	0.274834	0.784391	0.410503	0.344714	0.0426863	0.956684	0.242588	0.809155	0.502828	0.423101
chr3_15501272_15504905	0.0439078	-0.521713	0.274814	0.784407	0.410508	0.202195	-0.0217897	2.79196	-0.242571	0.809168	0.502831	0.291209
chr11_9586037_9588845	-0.0530546	0.154982	-0.27478	0.784432	0.410518	0.223351	0.0184331	2.36493	0.242555	0.80918	0.502834	0.307671
chr2_225832357_225844706	-0.0626163	0.344148	-0.274732	0.784469	0.410534	0.152043	-0.0138914	4.14568	-0.242517	0.80921	0.502846	0.403079
chr4_2464535_2470342	-0.0268057	1.60359	-0.274721	0.784478	0.410534	0.250727	0.0132161	3.14163	0.242497	0.809225	0.502851	0.436931
chr11_119039983_119057351	-0.0332736	2.31127	-0.274675	0.784513	0.410549	0.49233	0.0141063	5.4929	0.242471	0.809245	0.502856	0.460639
chr3_9412936_9416171	0.0282771	1.46169	0.274657	0.784526	0.410549	0.363716	-0.0296837	1.96705	-0.242464	0.80925	0.502856	0.389282
chr16_11927513_11931276	-0.0649975	0.506429	-0.274656	0.784527	0.410549	0.354256	-0.0314109	2.53686	-0.242399	0.809301	0.502882	0.383199
chr1_24970490_24973201	0.0215618	1.44635	0.274642	0.784538	0.410549	0.112576	0.0174502	2.31575	0.242381	0.809314	0.502885	0.250724
chr4_36129911_36132938	0.0348215	0.0801594	0.274636	0.784542	0.410549	0.259225	-0.0176248	2.0397	-0.24231	0.809369	0.502899	0.329092
chr16_4255578_4258668	-0.0280568	2.3671	-0.274595	0.784574	0.410559	0.445855	0.0303122	2.23746	0.242295	0.809381	0.502899	0.443136
chr5_176798133_176801666	-0.0249373	0.670709	-0.274594	0.784575	0.410559	0.460186	-0.0248638	3.48747	-0.242293	0.809382	0.502899	0.502996
chr9_108434572_108436621	0.0484847	1.6224	0.274539	0.784617	0.410577	0.336403	-0.0202431	1.36185	-0.242293	0.809382	0.502899	0.372807
chr9_95088515_95091341	0.0267058	2.57255	0.274458	0.784679	0.410606	0.454965	0.017756	2.58653	0.242291	0.809384	0.502899	0.442218
chr8_117761003_117762700	-0.0363176	0.091377	-0.274448	0.784686	0.410606	0.239952	0.0306769	1.09499	0.242288	0.809386	0.502899	0.375064
chr4_153256118_153256784	0.0291894	1.06424	0.274432	0.784699	0.410607	0.280247	-0.0374433	-0.102346	-0.242236	0.809426	0.502915	0.388454
chr17_58744339_58747444	-0.0281208	0.76624	-0.274427	0.784702	0.410607	0.253136	0.0195241	2.12631	0.242215	0.809443	0.502915	0.410758
chr10_63322922_63324834	0.042667	-0.426639	0.274403	0.78472	0.410613	0.0432328	0.021219	1.39225	0.242213	0.809444	0.502915	0.218738
chr12_48142944_48145749	-0.0347805	1.21937	-0.27439	0.78473	0.410614	0.477331	0.0238508	2.3157	0.242211	0.809445	0.502915	0.491587
chr10_7296461_7304328	0.0650108	2.84125	0.274372	0.784745	0.410614	0.340675	0.0175564	4.30952	0.242168	0.809478	0.50293	0.376132
chr18_14430397_14432404	-0.0334097	1.10559	-0.274371	0.784746	0.410614	0.295495	0.0266121	1.22076	0.242159	0.809485	0.50293	0.412797
chr12_26275770_26281421	-0.0269698	4.73546	-0.274307	0.784794	0.410634	0.46893	-0.0294031	3.15816	-0.242148	0.809494	0.50293	0.457732
chr2_207629185_207629960	-0.017984	3.39452	-0.274303	0.784797	0.410634	0.195273	0.0378431	0.511331	0.242132	0.809506	0.502933	0.278808
chr8_98218966_98221269	0.0317748	1.7651	0.274237	0.784848	0.410652	0.383242	-0.0249824	1.80193	-0.2421	0.809531	0.502938	0.401396
chr15_93532097_93533386	-0.0162887	4.65189	-0.274236	0.784848	0.410652	0.140657	0.0285537	0.707717	0.242092	0.809538	0.502938	0.33658
chr6_11397627_11401059	0.0249358	2.22353	0.274219	0.784862	0.410652	0.436183	-0.0221061	2.87618	-0.24209	0.809539	0.502938	0.433391
chr16_15692997_15696342	-0.0226668	2.85167	-0.274211	0.784868	0.410652	0.135342	-0.0366365	1.53469	-0.242076	0.80955	0.502939	0.244852
chr1_184211364_184212238	-0.0335875	0.505998	-0.27421	0.784868	0.410652	0.308288	0.034891	0.235777	0.242061	0.809561	0.502941	0.352736
chr12_48379276_48380714	-0.054635	0.602142	-0.274182	0.78489	0.41066	0.319528	-0.05766	0.63349	-0.242027	0.809588	0.50295	0.362561
chr9_136852831_136857036	-0.0372578	1.91728	-0.274171	0.784898	0.41066	0.238628	0.0231021	3.14864	0.242022	0.809591	0.50295	0.391598
chrX_56757134_56758589	0.0298363	2.14533	0.274084	0.784965	0.410688	0.067771	0.0217963	0.931636	0.241997	0.809611	0.502954	0.22187
chr14_74377494_74378413	-0.043396	4.31427	-0.274082	0.784967	0.410688	0.475852	-0.0416196	-0.083808	-0.241992	0.809614	0.502954	0.467864
chr7_105312529_105325448	0.020633	2.59535	0.274068	0.784977	0.41069	0.114742	-0.011978	5.16451	-0.241968	0.809633	0.502954	0.268926
chr19_37662201_37663163	0.026185	1.25507	0.274057	0.784986	0.41069	0.440464	0.0281957	0.372335	0.241953	0.809644	0.502954	0.496135
chr21_27325479_27327924	0.205055	1.58991	0.274049	0.784992	0.41069	0.404529	-0.0271676	1.91209	-0.241948	0.809648	0.502954	0.475391
chr21_46704031_46707562	-0.017863	3.83118	-0.274039	0.784999	0.41069	0.255108	-0.0190968	2.83582	-0.241939	0.809655	0.502954	0.325305
chr10_22929230_22952561	0.0279187	0.860671	0.274023	0.785011	0.410692	0.39854	0.0136917	5.63556	0.241937	0.809657	0.502954	0.498394
chr1_86862413_86863304	-0.0304151	0.951577	-0.274016	0.785017	0.410692	0.482414	-0.0298202	0.573744	-0.24191	0.809678	0.502962	0.466753
chr6_25146792_25148201	-0.043927	2.10765	-0.273982	0.785042	0.410701	0.0640994	-0.0244897	1.67468	-0.241857	0.809718	0.502983	0.342231
chr22_45459855_45461721	-0.0323797	1.19965	-0.273967	0.785054	0.410704	0.0171691	-0.0413307	0.753548	-0.241817	0.809749	0.502997	0.425573
chr19_40658054_40662774	-0.019056	2.02847	-0.273957	0.785062	0.410704	0.114343	-0.0196271	2.63366	-0.241722	0.809823	0.503037	0.246178
chr13_45983551_45991264	-0.0226243	3.98633	-0.273935	0.785079	0.410709	0.424694	-0.0132136	4.24137	-0.241708	0.809833	0.503038	0.509308
chr8_141617994_141632388	-0.0211837	1.69407	-0.273894	0.78511	0.410722	0.252353	-0.0254969	4.97182	-0.241691	0.809846	0.503041	0.318764
chr2_231058591_231059863	-0.0242762	2.38382	-0.273837	0.785153	0.410741	0.00109742	0.0240206	0.492628	0.241664	0.809867	0.503041	0.697264
chr6_4009998_4014166	-0.0278155	1.95782	-0.273824	0.785164	0.410741	0.354194	0.0173478	2.4274	0.24166	0.80987	0.503041	0.384083
chr2_95981117_95984243	-0.0223522	3.65635	-0.273815	0.78517	0.410741	0.288305	-0.0271561	2.69678	-0.24166	0.809871	0.503041	0.407513
chr18_30350383_30353239	-0.0353059	0.61344	-0.273809	0.785175	0.410741	0.137269	-0.0414622	1.57231	-0.241636	0.809889	0.503043	0.247765
chr8_96679348_96680994	0.0176246	2.77574	0.273793	0.785187	0.410744	0.469314	0.0442257	1.20121	0.241636	0.809889	0.503043	0.464299
chr11_121504551_121506438	-0.0390311	1.00275	-0.273769	0.785205	0.41075	0.397925	-0.0257456	1.49516	-0.241601	0.809916	0.50305	0.410873
chr1_89357355_89359071	-0.0136386	5.94629	-0.273737	0.78523	0.410759	0.147173	0.028894	1.31198	0.241593	0.809922	0.50305	0.252289
chr10_17683341_17685506	-0.059681	4.03763	-0.273716	0.785246	0.410764	0.0389387	0.0154767	1.98143	0.241589	0.809925	0.50305	0.234168
chr2_165832090_165834144	-0.0215302	3.89626	-0.273706	0.785254	0.410764	0.454146	-0.0220645	1.48217	-0.241548	0.809957	0.503055	0.444385
chr5_160364705_160366062	-0.0226865	1.45598	-0.273683	0.785271	0.410769	0.456009	0.0339867	0.734844	0.241544	0.80996	0.503055	0.500672
chr8_107091088_107097602	-0.0131167	4.07939	-0.273645	0.785301	0.410781	0.108	0.0299834	4.17591	0.241544	0.80996	0.503055	0.231606
chr10_52019192_52022516	-0.0431702	0.313543	-0.273629	0.785313	0.410783	0.219133	0.0226633	2.44556	0.241538	0.809965	0.503055	0.383369
chr12_66989825_66992500	-0.0272444	2.69953	-0.273622	0.785318	0.410783	0.453187	-0.0386575	1.31703	-0.241482	0.810008	0.503072	0.451373
chr16_86122742_86124774	0.0182284	2.03609	0.273569	0.785359	0.410789	0.39251	-0.0172819	1.81666	-0.241479	0.81001	0.503072	0.406255
chr2_169820498_169823355	-0.0207363	1.87986	-0.273565	0.785362	0.410789	0.276573	-0.0288735	1.84369	-0.241391	0.810078	0.503109	0.39764
chr2_58653891_58655527	0.0286428	0.90807	0.273554	0.78537	0.410789	0.144121	-0.0317397	1.22187	-0.241378	0.810088	0.50311	0.249496
chr8_74579002_74580892	0.0534485	-0.549646	0.273554	0.78537	0.410789	0.475715	-0.0284287	1.65963	-0.241356	0.810105	0.503111	0.496633
chr8_97657933_97663802	-0.0139138	7.82637	-0.273552	0.785372	0.410789	0.188719	0.0142275	3.50021	0.241337	0.810119	0.503111	0.295815
chr3_161256169_161257548	0.0855359	0.314051	0.27355	0.785373	0.410789	0.116888	0.0353438	0.308004	0.241334	0.810122	0.503111	0.328388
chr8_19865665_19867925	0.0300045	4.72538	0.273527	0.785391	0.410794	0.164802	-0.034533	1.38987	-0.241333	0.810123	0.503111	0.260785
chr13_49977871_49979222	-0.019135	2.11745	-0.273513	0.785401	0.410794	0.294092	0.0333255	1.06782	0.24132	0.810133	0.503112	0.400788
chr3_65744105_65745885	0.0372462	1.40505	0.273503	0.785409	0.410794	0.201654	0.0432964	0.409213	0.241278	0.810165	0.503127	0.344256
chr20_31358568_31360221	-0.0324704	0.286969	-0.273496	0.785414	0.410794	0.358504	-0.0317424	0.900249	-0.241234	0.810199	0.503142	0.386161
chr11_57103502_57104688	-0.0358004	3.06851	-0.273489	0.78542	0.410794	0.237829	0.0272783	1.35376	0.241212	0.810216	0.503148	0.308675
chrX_117626824_117629469	0.0246983	3.16162	0.273453	0.785448	0.410805	0.27434	-0.0224141	1.3173	-0.241199	0.810226	0.503149	0.41125
chr4_178361306_178363055	-0.0242291	2.08328	-0.273428	0.785467	0.410808	0.328715	-0.0256938	1.48723	-0.241146	0.810267	0.503156	0.432968
chr2_8018394_8022910	0.0218819	1.71554	0.27342	0.785473	0.410808	0.424117	0.0187952	2.72829	0.241136	0.810275	0.503156	0.425013
chr10_20223248_20228607	0.0283943	1.91044	0.273416	0.785476	0.410808	0.31595	0.0230974	2.59001	0.241128	0.810281	0.503156	0.359609
chr12_20545420_20546025	0.0152913	6.22146	0.273381	0.785502	0.410818	0.33215	-0.0302333	-0.272568	-0.24112	0.810287	0.503156	0.427315
chr13_20608560_20609446	0.0185806	2.49943	0.273364	0.785516	0.410821	0.18214	-0.0414173	-0.350954	-0.241111	0.810294	0.503156	0.271298
chr16_85109189_85111609	-0.0345763	0.396716	-0.273301	0.785564	0.410843	0.322717	0.0389462	1.72591	0.241105	0.810298	0.503156	0.411933
chr22_41810294_41816080	0.0473468	2.25516	0.273282	0.785578	0.410846	0.498412	-0.0165887	3.61543	-0.241088	0.810312	0.503156	0.47341
chr18_29408732_29409922	-0.0172493	3.74659	-0.273272	0.785586	0.410846	0.228902	0.0259764	0.589345	0.241077	0.810321	0.503156	0.303829
chr5_10501572_10507036	0.0254804	0.853651	0.273251	0.785602	0.41085	0.143006	-0.0140508	3.17241	-0.241069	0.810326	0.503156	0.274284
chr3_129048670_129050527	-0.0381656	0.202987	-0.273244	0.785607	0.41085	0.470112	0.0330217	1.49563	0.241068	0.810327	0.503156	0.460533
chr14_35540394_35541924	-0.116699	-0.323981	-0.27321	0.785634	0.41086	0.095326	-0.0353217	1.00216	-0.241061	0.810333	0.503156	0.229164
chr12_104846183_104850274	-0.024732	2.5707	-0.273173	0.785662	0.410871	0.201662	-0.0215627	2.91633	-0.241058	0.810335	0.503156	0.291231
chr17_48680716_48683693	-0.0510401	0.594774	-0.273131	0.785694	0.410885	0.42294	0.0325852	1.90917	0.241045	0.810345	0.503158	0.480496
chr1_92889403_92890455	-0.0533586	4.48977	-0.27312	0.785702	0.410885	0.275103	0.0232763	0.486789	0.241026	0.81036	0.503162	0.334252
chr14_34829620_34845332	0.0199839	3.2005	0.273045	0.78576	0.410912	0.375018	0.0186718	5.34376	0.240995	0.810384	0.50317	0.396169
chr14_53526632_53527875	0.0316899	0.588923	0.273034	0.785768	0.410913	0.363946	-0.0247719	1.26039	-0.240986	0.810391	0.50317	0.454881
chrX_46832056_46834402	0.0332858	1.49921	0.273016	0.785782	0.410916	0.358393	-0.0270842	1.17464	-0.240929	0.810434	0.503192	0.385886
chr6_109796333_109804024	-0.0218226	3.72373	-0.273006	0.785789	0.410916	0.317112	0.0156648	4.37304	0.240835	0.810507	0.503232	0.453922
chr3_105175720_105180204	-0.0216176	2.93548	-0.272996	0.785797	0.410916	0.383738	0.0178427	2.88607	0.24081	0.810526	0.503236	0.401303
chr2_61811952_61813849	0.0386741	0.571833	0.272948	0.785834	0.410928	0.274431	-0.0389605	1.69295	-0.240799	0.810535	0.503236	0.330156
chr4_119862120_119864172	0.0214877	2.61907	0.27294	0.78584	0.410928	0.328353	0.0272784	1.58543	0.240796	0.810537	0.503236	0.366585
chr5_177731449_177743682	0.0425082	1.74518	0.27293	0.785848	0.410928	0.352393	0.0247044	4.64845	0.240778	0.81055	0.503239	0.382125
chr3_143224776_143227749	0.0187918	2.19015	0.272922	0.785854	0.410928	0.286157	0.0246329	2.38252	0.240763	0.810562	0.503241	0.340482
chrX_123197331_123198572	-0.0160913	3.67806	-0.272886	0.785881	0.410928	0.480807	-0.0431399	-0.159699	-0.240735	0.810584	0.50325	0.501674
chr5_32530460_32544220	0.0305467	2.34513	0.27288	0.785886	0.410928	0.439855	-0.0179817	5.00231	-0.240712	0.810602	0.503256	0.433931
chr17_48559617_48560749	0.0229904	0.920726	0.272873	0.785891	0.410928	0.171505	0.0310334	0.916569	0.240694	0.810616	0.503259	0.265624
chr16_57413698_57420566	0.0288889	1.65178	0.27286	0.785901	0.410928	0.28689	0.0157114	4.15021	0.240676	0.810629	0.503262	0.346643
chr7_37308933_37311381	-0.0492343	3.74372	-0.272856	0.785904	0.410928	0.231438	-0.0303956	1.52004	-0.240665	0.810638	0.503262	0.303281
chr3_171995518_171996862	0.0383639	2.03624	0.272853	0.785906	0.410928	0.298213	0.0299102	0.363812	0.240634	0.810662	0.503265	0.407818
chr10_65624917_65626567	0.0243007	2.40363	0.27285	0.785909	0.410928	0.44885	0.0298803	1.19967	0.240629	0.810666	0.503265	0.445176
chr6_117923997_117927602	0.0230759	1.51797	0.272849	0.78591	0.410928	0.115673	0.0229013	2.58301	0.240628	0.810666	0.503265	0.240877
chr2_87641478_87642203	0.0450144	0.91397	0.272832	0.785923	0.410928	0.26758	-0.0946041	-0.412329	-0.240613	0.810678	0.503267	0.335145
chrX_46405653_46407662	0.0233425	1.59462	0.272826	0.785927	0.410928	0.132459	0.0192213	1.70646	0.2406	0.810688	0.503268	0.256287
chr9_79010093_79011764	-0.041127	0.653127	-0.27282	0.785931	0.410928	0.354186	-0.0246967	1.64234	-0.240557	0.810721	0.50328	0.449253
chr10_48180695_48180948	0.0200262	4.12269	0.272804	0.785944	0.41093	0.418487	-0.0924653	-1.1034	-0.240554	0.810723	0.50328	0.436593
chr2_87062476_87066941	0.0226056	2.83092	0.272779	0.785963	0.410935	0.131056	-0.0164368	3.24014	-0.24047	0.810788	0.503303	0.378821
chr9_129745319_129750602	-0.0625752	1.40107	-0.272773	0.785968	0.410935	0.464853	0.0202633	3.63265	0.240466	0.810791	0.503303	0.449907
chr8_61627179_61630009	0.0524475	1.16077	0.272751	0.785984	0.41094	0.412216	0.0283377	1.78274	0.240465	0.810792	0.503303	0.478151
chr1_63091059_63093200	0.0474263	2.84216	0.272737	0.785995	0.410942	0.433332	-0.0373396	1.32689	-0.240448	0.810805	0.503303	0.437591
chr6_146348588_146350379	0.0356104	0.676291	0.27269	0.786031	0.410954	0.488997	-0.0275631	1.10463	-0.240447	0.810806	0.503303	0.469833
chr20_32892763_32894813	0.0230026	2.2107	0.272689	0.786032	0.410954	0.272028	0.0234262	1.58797	0.24043	0.810819	0.503303	0.406893
chr6_16388949_16393626	-0.0527758	-0.172507	-0.272657	0.786056	0.410959	0.275803	0.0210158	2.52477	0.240424	0.810824	0.503303	0.415836
chr8_48528539_48530503	0.0255168	1.98571	0.272649	0.786063	0.410959	0.243055	0.0212514	0.952	0.24042	0.810827	0.503303	0.316251
chr17_80867681_80872143	-0.0292252	1.6992	-0.272641	0.786069	0.410959	0.425428	0.0188311	3.5708	0.240412	0.810833	0.503303	0.425922
chr15_88934050_88938802	0.0207777	3.51117	0.272639	0.78607	0.410959	0.318772	-0.0416035	2.30321	-0.240384	0.810855	0.50331	0.360218
chr1_204796105_204799996	0.0330742	0.940281	0.272541	0.786145	0.410987	0.381095	-0.0366235	2.42749	-0.240375	0.810862	0.50331	0.402024
chr7_27369034_27370699	-0.0204031	2.44089	-0.27254	0.786146	0.410987	0.251722	0.0294547	0.940883	0.240358	0.810875	0.503313	0.316665
chrX_119683427_119684687	0.0174946	3.09862	0.272534	0.78615	0.410987	0.15709	0.0271569	0.720261	0.240337	0.810891	0.503318	0.343715
chr1_198289450_198290257	-0.0289778	1.54468	-0.272531	0.786153	0.410987	0.179676	-0.0313383	0.0972585	-0.240266	0.810946	0.503345	0.344866
chr20_39146018_39150229	0.021046	1.72177	0.272522	0.786159	0.410987	0.300028	0.0147705	2.91342	0.240226	0.810977	0.503346	0.354729
chr14_75346646_75348362	-0.0185547	3.40591	-0.272486	0.786187	0.410998	0.492617	0.0252744	1.25383	0.240223	0.810979	0.503346	0.483803
chr22_19019919_19024119	-0.0281858	0.837668	-0.27246	0.786207	0.411005	0.404305	-0.0541244	1.97182	-0.240222	0.81098	0.503346	0.421357
chr9_129436607_129440453	-0.020827	3.79454	-0.272442	0.786221	0.411008	0.3176	-0.038429	1.99103	-0.240221	0.81098	0.503346	0.359229
chr19_45582813_45586449	0.0314386	2.38582	0.272387	0.786263	0.411027	0.175129	0.0192851	2.79039	0.240181	0.811011	0.50336	0.377039
chrX_100806489_100809147	0.041518	0.366402	0.272366	0.786279	0.411031	0.346119	-0.0186962	1.55559	-0.240126	0.811054	0.503379	0.458559
chr1_23747419_23755312	-0.0261928	2.52518	-0.272345	0.786295	0.411031	0.453196	0.0126162	4.23745	0.240115	0.811062	0.503379	0.495207
chr1_40148275_40151086	0.020247	4.88235	0.272338	0.7863	0.411031	0.218705	0.0335133	1.72665	0.240105	0.81107	0.503379	0.359343
chr9_139754292_139760398	0.020175	2.73471	0.272337	0.786301	0.411031	0.414437	-0.0191782	3.55126	-0.240092	0.81108	0.503379	0.493923
chr2_131790815_131792478	-0.0218639	2.73307	-0.272325	0.786311	0.411032	0.387223	-0.0543448	1.47093	-0.240086	0.811085	0.503379	0.409401
chr8_8235790_8237744	-0.0183018	4.64963	-0.272295	0.786333	0.411041	0.268165	-0.0374803	1.01144	-0.240079	0.81109	0.503379	0.326079
chrX_138283942_138286138	-0.0236524	3.39034	-0.272273	0.78635	0.411045	0.219749	0.0267623	1.31225	0.240051	0.811112	0.503387	0.297671
chr15_59665530_59668925	0.0311835	0.497186	0.272253	0.786366	0.411045	0.282419	-0.0174617	1.97295	-0.240002	0.81115	0.503404	0.34276
chr19_47063929_47081532	0.0303189	2.07907	0.272245	0.786372	0.411045	0.360222	-0.0161932	5.16293	-0.239996	0.811155	0.503404	0.388026
chr11_68048642_68051225	0.0343261	0.197685	0.272225	0.786387	0.411045	0.209789	-0.0171135	2.5228	-0.239973	0.811172	0.503408	0.400996
chr13_114571772_114573384	0.0209694	3.76453	0.272224	0.786388	0.411045	0.160495	-0.021992	0.936854	-0.239966	0.811177	0.503408	0.359852
chr3_150420138_150421378	-0.0354727	0.223354	-0.272221	0.78639	0.411045	0.467983	0.0215733	1.10027	0.23991	0.81122	0.503429	0.452767
chr5_137416353_137418128	0.0473247	1.83106	0.272216	0.786393	0.411045	0.0811979	0.0173312	1.47506	0.239887	0.811238	0.503435	0.237518
chr13_21567053_21570504	0.0676151	2.59413	0.272181	0.78642	0.411055	0.401126	0.0298999	2.52279	0.239844	0.811272	0.503451	0.469281
chr2_171830485_171831209	0.0203351	3.37198	0.272118	0.786469	0.411075	0.411328	-0.0268944	0.113308	-0.239804	0.811302	0.503464	0.479267
chr13_100269215_100270325	0.0313816	0.653051	0.272107	0.786477	0.411075	0.475394	-0.0445986	0.124339	-0.239772	0.811327	0.503474	0.50614
chr1_35119936_35121815	0.0274833	2.40671	0.272098	0.786484	0.411075	0.420758	-0.0607872	0.816438	-0.239759	0.811337	0.503475	0.4342
chrX_62889858_62891605	0.0153123	2.98506	0.272094	0.786487	0.411075	0.379025	-0.029604	0.798041	-0.239707	0.811377	0.50349	0.45601
chr15_47964163_47967797	-0.0313418	0.755973	-0.27205	0.786521	0.411089	0.301842	-0.0255018	2.39672	-0.239706	0.811378	0.50349	0.417697
chr3_125683880_125685251	0.0311795	1.54023	0.272013	0.786549	0.411096	0.330526	0.035718	0.499426	0.239599	0.811461	0.503534	0.419275
chr2_219646982_219657795	0.0202083	3.69051	0.272006	0.786554	0.411096	0.419226	0.0217453	4.3386	0.239589	0.811468	0.503534	0.491707
chr9_101471074_101474549	0.126112	0.724774	0.271995	0.786563	0.411096	0.454999	-0.0313406	2.11143	-0.239579	0.811476	0.503534	0.450019
chr9_96211111_96213299	-0.0258624	1.16403	-0.271991	0.786566	0.411096	0.0771854	0.0266396	2.11757	0.239571	0.811482	0.503534	0.221052
chr2_46693436_46694993	-0.0269963	1.75205	-0.271985	0.786571	0.411096	0.345785	-0.0264645	0.907458	-0.239535	0.81151	0.503546	0.440812
chr6_130031388_130039176	-0.0214467	3.38603	-0.271972	0.78658	0.411097	0.476874	0.0134578	3.76045	0.239524	0.811518	0.503546	0.483548
chr11_34489843_34491759	0.0375546	-0.140193	0.271934	0.78661	0.411108	0.475117	-0.04951	0.409266	-0.239489	0.811545	0.503558	0.505465
chr10_63709505_63711209	0.0186342	2.27296	0.271927	0.786615	0.411108	0.0181684	-0.0242684	0.977534	-0.239433	0.811589	0.503576	0.251897
chr1_208249558_208255232	0.0306241	1.43629	0.271874	0.786655	0.411126	0.477217	0.018009	3.23785	0.239429	0.811591	0.503576	0.455744
chr4_102095367_102098229	0.0355349	0.767261	0.271845	0.786678	0.411134	0.206196	0.0269759	1.83189	0.239406	0.81161	0.503581	0.364323
chr9_67673510_67674202	-0.0346656	0.556671	-0.271832	0.786687	0.411136	0.495255	-0.0513278	0.204431	-0.239364	0.811642	0.503581	0.484901
chr4_118904127_118906128	-0.0272099	1.36506	-0.271781	0.786727	0.411153	0.336427	0.0220958	1.12921	0.239357	0.811648	0.503581	0.372708
chr11_8007072_8008515	0.0223943	1.57831	0.271645	0.786831	0.411203	0.322512	-0.0179685	1.14182	-0.23935	0.811653	0.503581	0.448364
chr2_135043158_135066218	-0.0332493	1.3085	-0.271639	0.786835	0.411203	0.163755	-0.0139566	5.82107	-0.239344	0.811657	0.503581	0.403373
chr11_120709930_120712116	0.0272366	1.87125	0.27163	0.786842	0.411203	0.0087518	0.0129549	1.81078	0.239342	0.811659	0.503581	0.425991
chr12_3976668_3981789	-0.0638296	0.889038	-0.271615	0.786854	0.411205	0.343873	0.0156925	3.32954	0.239338	0.811662	0.503581	0.378963
chr16_2181450_2185302	0.0219023	1.60828	0.271584	0.786878	0.411214	0.208241	-0.0301834	2.98019	-0.239324	0.811672	0.503581	0.288721
chr2_55504152_55506781	0.0172051	5.44248	0.27155	0.786904	0.41122	0.28717	-0.0707344	1.22067	-0.239307	0.811686	0.503581	0.34313
chr1_46972741_46976545	0.0260046	2.54257	0.271549	0.786904	0.41122	0.349027	0.0302148	2.99894	0.239298	0.811693	0.503581	0.436873
chr10_123905842_123912510	0.0205753	2.31672	0.27144	0.786987	0.411262	0.370246	0.0265568	3.5466	0.239295	0.811695	0.503581	0.393664
chr6_35320162_35323297	0.0264535	1.39887	0.271397	0.787021	0.411276	0.391883	0.0300199	1.78304	0.239293	0.811697	0.503581	0.463277
chr20_31007682_31009667	-0.0448942	0.0129537	-0.271327	0.787074	0.411301	0.470078	-0.0293732	1.61372	-0.239276	0.81171	0.503584	0.501398
chr10_116284737_116287757	-0.0266454	2.09042	-0.271265	0.787122	0.411322	0.212862	-0.0191125	2.04427	-0.239233	0.811743	0.503594	0.300971
chr8_29502635_29504239	-0.0494956	1.9678	-0.271252	0.787131	0.411324	0.416159	-0.0301612	1.08124	-0.239232	0.811744	0.503594	0.424118
chr7_149478123_149479132	0.0222082	0.757466	0.271238	0.787142	0.411326	0.268527	-0.0557027	0.429705	-0.239187	0.811779	0.503606	0.328175
chr7_89949264_89951784	0.0360058	1.48314	0.271218	0.787158	0.411326	0.406138	0.0316983	1.7638	0.23917	0.811791	0.503606	0.417939
chr7_33710982_33712448	-0.0567062	1.37524	-0.271217	0.787158	0.411326	0.392042	-0.043839	0.559288	-0.239166	0.811795	0.503606	0.41099
chr19_10202069_10203475	0.0185879	3.3882	0.271209	0.787165	0.411326	0.191239	-0.0343594	0.460918	-0.239155	0.811804	0.503606	0.276916
chr3_140428705_140434598	-0.0186641	3.74713	-0.271134	0.787222	0.411353	0.48269	-0.0518433	3.64536	-0.239154	0.811804	0.503606	0.503604
chr6_4281522_4283056	-0.0204895	3.29515	-0.271114	0.787237	0.411357	0.303337	0.0287905	1.36153	0.239113	0.811836	0.503618	0.412067
chr1_160762576_160771835	0.0391509	0.328774	0.271045	0.78729	0.411382	0.273251	0.016606	4.12392	0.239108	0.81184	0.503618	0.429691
chr2_3384037_3387119	-0.0164274	3.02828	-0.270987	0.787334	0.411402	0.440712	0.0158428	2.57755	0.239085	0.811857	0.503623	0.504483
chr12_53441432_53449560	0.0408298	-0.227118	0.270964	0.787352	0.411408	0.162616	-0.0183741	4.0537	-0.239051	0.811883	0.50363	0.274077
chr2_87901863_87902301	-0.0409374	1.51237	-0.270932	0.787377	0.411417	0.325578	-0.0469944	0.344515	-0.239043	0.81189	0.50363	0.40789
chr5_153822386_153824828	0.0475847	1.5744	0.270915	0.787389	0.41142	0.29245	-0.016702	2.10612	-0.23904	0.811892	0.50363	0.349199
chr2_243153453_243154245	0.0205635	2.11662	0.270879	0.787417	0.41143	0.467453	-0.0660337	-0.207263	-0.239013	0.811913	0.503638	0.468469
chr16_85436216_85437423	-0.0362863	0.40406	-0.270805	0.787474	0.411456	0.470375	-0.0333207	0.811937	-0.239002	0.811922	0.503638	0.461192
chrX_109557979_109560064	0.0202604	2.6552	0.270799	0.787478	0.411456	0.462217	-0.0267156	1.10155	-0.23899	0.811931	0.503639	0.50425
chr11_130112342_130117222	-0.0454969	1.60644	-0.270765	0.787504	0.411466	0.230229	0.0217768	2.62135	0.238968	0.811947	0.50364	0.390253
chr4_184329544_184331887	0.0188844	1.92376	0.270698	0.787555	0.411489	0.267555	0.0410909	1.13203	0.238963	0.811952	0.50364	0.377299
chr7_64467126_64470784	0.0377379	0.225345	0.270658	0.787586	0.411501	0.271252	0.0238019	2.52323	0.238954	0.811958	0.50364	0.404843
chr2_1005317_1007537	-0.0187362	4.44846	-0.270578	0.787647	0.41153	0.396453	-0.0350998	1.84943	-0.238885	0.812011	0.503667	0.46088
chr2_179114716_179116057	-0.0309045	0.276314	-0.270568	0.787655	0.411531	0.425994	-0.0236361	0.891649	-0.238849	0.81204	0.503677	0.428309
chr8_37654457_37664242	-0.0386402	0.0192744	-0.270551	0.787668	0.411533	0.190643	-0.0142776	4.73472	-0.238842	0.812045	0.503677	0.296896
chr19_12405898_12406779	0.0415631	0.152481	0.270521	0.787691	0.411542	0.47404	0.0283584	0.218053	0.238798	0.812079	0.503689	0.461053
chr11_7620152_7622591	0.0240447	1.87382	0.270461	0.787737	0.411562	0.27939	-0.0450388	1.12666	-0.238796	0.81208	0.503689	0.333984
chr1_88228472_88230852	0.0541223	0.209469	0.270447	0.787748	0.411562	0.00464321	0.0361599	0.906272	0.238768	0.812102	0.503693	0.727623
chr1_2049562_2051155	-0.0280908	0.916863	-0.270445	0.787749	0.411562	0.457543	0.0371503	0.972876	0.238765	0.812104	0.503693	0.454193
chr18_2608557_2611673	-0.0308747	3.39932	-0.27042	0.787768	0.411569	0.475518	-0.0200709	1.84765	-0.238729	0.812132	0.503705	0.456445
chr19_7470951_7482552	0.0197291	5.45534	0.27038	0.787799	0.411577	0.367453	0.0293177	4.21335	0.238672	0.812176	0.503724	0.44904
chr2_101469316_101471986	-0.0306679	0.985561	-0.27038	0.787799	0.411577	0.431526	-0.0278376	1.83818	-0.238666	0.812181	0.503724	0.490164
chr11_35136285_35138807	0.0321957	1.63827	0.270353	0.787819	0.411584	0.266928	0.0232975	1.47933	0.23865	0.812193	0.503724	0.403794
chr22_37981037_37982420	-0.0213568	1.25553	-0.270261	0.78789	0.411613	0.308415	-0.050141	0.23404	-0.238649	0.812194	0.503724	0.354245
chr22_36045012_36060698	-0.0458078	1.71809	-0.270256	0.787894	0.411613	0.0192436	-0.0150948	5.06989	-0.238601	0.812231	0.503739	0.239978
chr1_101686746_101688148	-0.111458	-0.426198	-0.270254	0.787896	0.411613	0.325389	-0.0241409	0.97967	-0.238596	0.812235	0.503739	0.43334
chr7_111899790_111900762	0.0396826	1.15394	0.270234	0.787911	0.411617	0.241166	0.0199314	0.307546	0.23855	0.81227	0.503743	0.316533
chr11_108541675_108544267	0.0237753	3.97264	0.270184	0.787949	0.411634	0.498136	-0.0285583	1.50812	-0.23855	0.81227	0.503743	0.48295
chr9_78552621_78555413	0.0221257	4.15517	0.270142	0.787982	0.411647	0.22422	-0.0216548	1.85794	-0.23854	0.812278	0.503743	0.387606
chr17_14654654_14656079	0.0439486	0.942437	0.270087	0.788024	0.411666	0.0941982	-0.0288616	0.857213	-0.238536	0.812281	0.503743	0.226543
chr10_81148981_81153467	0.0289275	1.97984	0.270073	0.788034	0.411667	0.479701	0.0207919	2.87437	0.238534	0.812283	0.503743	0.459516
chr9_92690805_92694350	-0.0170993	3.52596	-0.270034	0.788064	0.411679	0.453456	-0.0268004	2.70176	-0.238519	0.812294	0.503744	0.504836
chr12_49577245_49581912	0.0216179	1.96798	0.270022	0.788073	0.41168	0.25796	0.0180651	3.13904	0.23851	0.812301	0.503744	0.328251
chr8_110985326_110987964	0.0209634	2.06386	0.270005	0.788086	0.411683	0.348735	0.0361065	1.78126	0.238477	0.812326	0.503754	0.429815
chr2_232412851_232415077	0.0186328	2.10635	0.269996	0.788093	0.411683	0.436618	0.0374455	1.38553	0.238449	0.812349	0.50376	0.440134
chr6_110970630_110972574	-0.0344508	-0.04952	-0.269957	0.788123	0.411695	0.156762	0.0280912	1.38507	0.238442	0.812354	0.50376	0.340877
chr13_30664643_30668320	0.0292688	2.46509	0.269908	0.78816	0.411705	0.259951	0.0222729	2.73887	0.238433	0.812361	0.50376	0.403043
chr5_122271996_122274337	-0.0219058	4.2941	-0.269906	0.788162	0.411705	0.416494	0.035085	1.56252	0.238422	0.812369	0.50376	0.473621
chr17_44193805_44194987	-0.0336057	1.09225	-0.269905	0.788163	0.411705	0.448878	-0.139391	-0.351158	-0.238388	0.812395	0.50377	0.461857
chr1_100980574_100983007	0.0510527	0.383255	0.269881	0.788181	0.411709	0.464955	-0.02279	1.64441	-0.238359	0.812417	0.503772	0.498942
chr7_128806810_128810930	-0.0258648	0.519312	-0.269875	0.788185	0.411709	0.253299	-0.0180706	3.24337	-0.238345	0.812429	0.503772	0.32557
chr9_100261837_100263728	0.0411792	0.630684	0.269852	0.788203	0.411714	0.110324	-0.0268847	0.903023	-0.238334	0.812437	0.503772	0.234218
chr2_161501214_161502633	0.0306346	1.19346	0.269824	0.788225	0.411721	0.0587639	0.0236748	0.596924	0.238332	0.812438	0.503772	0.344144
chr17_44315779_44317304	0.0477089	0.870255	0.269785	0.788255	0.411734	0.496553	-0.156203	0.310779	-0.238332	0.812438	0.503772	0.497277
chr5_96038564_96041977	-0.0224773	3.88421	-0.269757	0.788276	0.411737	0.338497	0.0172798	2.4302	0.238267	0.812488	0.503796	0.375471
chr4_96527328_96529461	-0.0260821	1.12765	-0.269757	0.788276	0.411737	0.347077	0.0433114	0.679904	0.238232	0.812515	0.503808	0.379988
chr19_34972870_34975308	-0.0265887	1.57461	-0.269738	0.78829	0.411737	0.327439	0.0268059	1.95211	0.238203	0.812538	0.503813	0.4291
chr1_77818077_77819030	0.0386007	2.64426	0.269738	0.78829	0.411737	0.0799531	-0.0358282	-0.581057	-0.2382	0.812541	0.503813	0.229186
chr10_66335120_66337262	0.0139061	3.97892	0.269712	0.78831	0.411738	0.189051	0.0319447	1.76343	0.238186	0.812552	0.503815	0.276201
chr8_108334845_108335731	-0.0232514	1.59496	-0.26971	0.788312	0.411738	0.383815	0.0242522	0.0281946	0.238168	0.812565	0.503818	0.402208
chrX_153831481_153832975	-0.0199686	3.88093	-0.269708	0.788313	0.411738	0.30204	0.0290177	0.914321	0.238152	0.812578	0.503818	0.410608
chr11_93581918_93584429	-0.0263564	0.748919	-0.269687	0.78833	0.41174	0.184901	0.0304472	1.7123	0.238147	0.812581	0.503818	0.347549
chr9_140482165_140484453	0.0203672	1.27978	0.269683	0.788332	0.41174	0.496818	0.0163306	2.38056	0.238104	0.812614	0.503834	0.474754
chr16_10668763_10671502	0.0280825	3.79843	0.26966	0.788351	0.41174	0.488877	0.0400815	1.63184	0.238087	0.812628	0.503837	0.495282
chr7_17478446_17479364	-0.126308	0.098633	-0.269658	0.788352	0.41174	0.183381	-0.0318398	-0.186076	-0.238066	0.812644	0.503842	0.272761
chr1_247515982_247518162	-0.0215586	4.2626	-0.269656	0.788354	0.41174	0.21612	0.0461446	0.74773	0.238046	0.812659	0.503843	0.348515
chr22_31360381_31364707	-0.0317822	1.43107	-0.269632	0.788371	0.411742	0.313093	0.0162964	2.4775	0.238041	0.812664	0.503843	0.448667
chr15_86401611_86402279	-0.0223081	3.6745	-0.26963	0.788374	0.411742	0.116544	0.0310951	-0.0693054	0.238018	0.812681	0.503847	0.235893
chr10_116923605_116924853	-0.0472281	0.703349	-0.269589	0.788405	0.411752	0.36691	-0.023036	0.860621	-0.238012	0.812686	0.503847	0.391602
chr21_34269099_34272806	0.0365592	0.11027	0.269586	0.788407	0.411752	0.480267	0.109945	2.21751	0.237994	0.8127	0.503849	0.482877
chr8_143820904_143823061	0.0264422	2.51522	0.269558	0.788428	0.411756	0.335477	0.0319957	1.47053	0.237987	0.812705	0.503849	0.425989
chr20_43200384_43202940	0.0210597	3.2401	0.269549	0.788435	0.411756	0.409793	-0.0207849	1.91026	-0.237942	0.81274	0.503865	0.487539
chr11_20380740_20383224	0.0200513	3.32431	0.269542	0.788441	0.411756	0.243407	0.0205501	1.66883	0.237929	0.81275	0.503865	0.317284
chr11_107991565_107992230	0.045601	1.62792	0.269536	0.788445	0.411756	0.218102	0.0364421	-0.304132	0.23792	0.812756	0.503865	0.293661
chr11_11881766_11882968	-0.0235538	3.02782	-0.26951	0.788465	0.411764	0.32841	-0.0260245	0.600584	-0.237883	0.812785	0.503871	0.367097
chr3_141458098_141462731	0.0349875	2.31094	0.269492	0.788479	0.411767	0.358679	0.0145626	3.34065	0.237877	0.81279	0.503871	0.387849
chr2_237272684_237276491	-0.0415843	1.9658	-0.269479	0.788489	0.411769	0.419116	-0.0544722	1.46861	-0.237874	0.812792	0.503871	0.432113
chr3_72682660_72684470	-0.0372473	0.471254	-0.269441	0.788518	0.41178	0.0107444	0.0240949	1.01553	0.237866	0.812798	0.503871	0.479932
chr5_151096364_151103992	-0.0416861	0.900681	-0.269391	0.788556	0.411798	0.414499	-0.018438	4.76955	-0.237838	0.81282	0.503879	0.419836
chr11_8340845_8342340	0.0318054	0.970193	0.269374	0.78857	0.411801	0.106382	-0.0293627	1.01824	-0.237818	0.812835	0.50388	0.23152
chr10_100108350_100116473	0.0147077	3.28119	0.269364	0.788577	0.411801	0.300648	0.015299	4.14383	0.237813	0.812839	0.50388	0.355001
chr16_67117540_67119089	-0.0855791	0.480036	-0.269351	0.788587	0.411802	0.140868	0.0316213	0.825933	0.237777	0.812867	0.503892	0.33105
chr15_57228379_57237400	-0.0355924	1.77103	-0.269319	0.788612	0.411811	0.47688	0.011302	4.09819	0.237761	0.812879	0.503892	0.452308
chr17_21272094_21273121	0.0179987	2.87421	0.269273	0.788647	0.411822	0.36649	-0.0353738	0.60229	-0.237753	0.812886	0.503892	0.392277
chr11_112597433_112599558	-0.0365436	2.34324	-0.269272	0.788647	0.411822	0.209123	-0.0313394	1.5383	-0.237737	0.812898	0.503892	0.288966
chr16_69755408_69765147	0.0285693	0.779057	0.269262	0.788655	0.411822	0.20727	0.0126456	4.43227	0.237726	0.812906	0.503892	0.422851
chr16_84412396_84415646	0.0321519	1.30324	0.269235	0.788676	0.411828	0.322465	-0.0466752	2.07191	-0.237717	0.812914	0.503892	0.363536
chr4_52707617_52708651	0.0194712	1.70657	0.269231	0.788679	0.411828	0.317589	-0.0276437	0.628047	-0.237714	0.812916	0.503892	0.421754
chr19_54444889_54446449	-0.0158602	2.58714	-0.26919	0.78871	0.41184	0.283454	0.0290341	1.11023	0.23769	0.812934	0.503898	0.337515
chr17_31619238_31621988	-0.0188959	3.77035	-0.269176	0.788721	0.411842	0.492658	-0.0363301	2.16178	-0.237667	0.812952	0.503904	0.477777
chr17_9267008_9279391	-0.0313122	1.13333	-0.269143	0.788747	0.411852	0.190833	0.0311715	4.47677	0.237622	0.812986	0.503915	0.348786
chr5_17211544_17214162	0.0444872	-0.403215	0.269122	0.788762	0.411852	0.294264	0.0220888	1.67783	0.237607	0.812998	0.503915	0.346984
chr10_46152274_46153294	0.0413949	0.0667166	0.269122	0.788762	0.411852	0.182084	0.0345473	0.104825	0.2376	0.813004	0.503915	0.341123
chr9_102814459_102816632	-0.019158	2.94037	-0.269098	0.788781	0.411856	0.497334	0.0186118	1.50605	0.237593	0.813009	0.503915	0.476238
chr10_17098355_17099559	-0.0188229	2.81274	-0.269092	0.788785	0.411856	0.320182	-0.0295005	0.367904	-0.237591	0.81301	0.503915	0.361362
chr12_123539951_123541413	0.0163149	2.64721	0.26908	0.788794	0.411857	0.311783	0.0446553	0.777996	0.237512	0.813071	0.503949	0.400411
chr20_254612_256567	0.0531365	2.25165	0.269049	0.788818	0.411866	0.227627	-0.0345518	0.924788	-0.237482	0.813095	0.503958	0.300037
chr3_160269799_160282154	0.0280081	1.28021	0.268982	0.788869	0.411888	0.0168413	0.0112006	4.34567	0.237444	0.813124	0.50397	0.266266
chr13_24153767_24155253	-0.0515259	-0.0549833	-0.268977	0.788873	0.411888	0.272102	-0.01987	0.991528	-0.237337	0.813206	0.504008	0.335026
chr3_195825940_195828301	-0.120239	-0.419136	-0.268935	0.788906	0.411901	0.368691	0.0341371	1.81711	0.237336	0.813207	0.504008	0.443855
chr1_82624400_82629447	-0.0225817	4.80172	-0.268897	0.788935	0.411909	0.499465	-0.0710357	3.52566	-0.237322	0.813218	0.504008	0.492478
chr5_149168298_149192253	-0.020776	2.33293	-0.268896	0.788935	0.411909	0.213801	-0.0152968	6.26687	-0.237322	0.813218	0.504008	0.307303
chr4_26793571_26795171	0.0236623	3.52594	0.268882	0.788946	0.41191	0.410844	-0.0237587	1.36506	-0.237308	0.813229	0.50401	0.419159
chr20_31363909_31365319	0.0369192	0.882308	0.268874	0.788953	0.41191	0.147127	0.0270898	0.969829	0.237256	0.813269	0.504023	0.339112
chr10_90629491_90630857	-0.0544116	-0.286928	-0.268828	0.788987	0.411926	0.229983	-0.0290252	0.5248	-0.237253	0.813272	0.504023	0.30313
chr5_57753797_57755045	0.0198127	2.92335	0.268817	0.788996	0.411926	0.429709	0.028309	0.369556	0.237249	0.813275	0.504023	0.488139
chr2_37152648_37155542	0.0237183	2.80204	0.268795	0.789013	0.411931	0.332419	-0.0155354	2.07156	-0.237237	0.813284	0.504023	0.372828
chr11_6398236_6400740	0.0261628	2.09967	0.268776	0.789027	0.411935	0.375828	-0.0198218	2.96896	-0.237197	0.813315	0.504032	0.470428
chr10_74029820_74033345	0.0301973	2.70176	0.268751	0.789047	0.411941	0.474429	-0.0145661	2.53425	-0.237188	0.813322	0.504032	0.452301
chr13_53007193_53010485	-0.0376981	1.13759	-0.268716	0.789073	0.411947	0.447966	0.0515477	1.76836	0.237179	0.813329	0.504032	0.485872
chr14_91286720_91288350	-0.0246377	1.42659	-0.268715	0.789074	0.411947	0.0913064	-0.0397821	0.787063	-0.237164	0.813341	0.504032	0.235712
chr7_6523932_6524827	-0.0327997	0.563305	-0.268689	0.789094	0.411954	0.332644	-0.0285241	0.56775	-0.237149	0.813351	0.504032	0.428894
chr15_59634553_59663973	0.0327203	1.09758	0.268665	0.789112	0.41196	0.219936	0.0145027	6.14641	0.237133	0.813364	0.504032	0.311823
chr2_16688245_16690770	0.0277934	1.2358	0.26861	0.789155	0.411977	0.375398	-0.0184827	1.73114	-0.237132	0.813365	0.504032	0.396962
chr3_49155501_49157822	-0.0256747	2.41945	-0.268587	0.789172	0.411977	0.271355	-0.0169814	2.85653	-0.237116	0.813377	0.504032	0.426359
chr14_106070919_106072172	-0.036255	1.04822	-0.268584	0.789175	0.411977	0.366711	-0.0614957	0.277794	-0.23711	0.813382	0.504032	0.396409
chr15_22004018_22004883	0.0334625	2.15118	0.268583	0.789175	0.411977	0.221482	0.0525314	0.939603	0.237101	0.813389	0.504032	0.297907
chrX_20504834_20506685	0.0218801	4.65483	0.268575	0.789181	0.411977	0.310626	0.0314902	1.38859	0.2371	0.813389	0.504032	0.354945
chr1_17622014_17623155	-0.0295745	1.47417	-0.268511	0.78923	0.411991	0.173642	0.0335315	0.209652	0.237088	0.813399	0.504033	0.338779
chr5_153690634_153692208	-0.0325996	1.86311	-0.268505	0.789235	0.411991	0.459796	-0.0327707	0.798288	-0.237048	0.81343	0.504043	0.503081
chr17_26775418_26777059	0.0505705	1.78733	0.268503	0.789236	0.411991	0.466124	0.0302172	0.77293	0.237046	0.813431	0.504043	0.457219
chr17_38074749_38083423	-0.0373171	3.78327	-0.268502	0.789237	0.411991	0.273431	0.0179173	4.35573	0.236984	0.81348	0.504067	0.337472
chr2_65177063_65179872	-0.0607917	0.0112012	-0.268484	0.789251	0.411995	0.37775	0.0286788	1.64504	0.236958	0.813499	0.504071	0.455647
chrX_108715886_108716974	0.0419364	0.348316	0.268431	0.789292	0.412006	0.460588	0.0247836	0.309721	0.236954	0.813503	0.504071	0.450779
chr5_139782369_139790665	-0.0431241	0.408521	-0.268422	0.789299	0.412006	0.279933	-0.0126453	4.02149	-0.236901	0.813543	0.504091	0.447544
chr21_42687772_42690625	-0.0338199	1.90192	-0.268421	0.789299	0.412006	0.330026	0.0257255	1.96883	0.236843	0.813588	0.504113	0.432106
chr18_60535912_60538377	0.0285828	3.32783	0.268417	0.789302	0.412006	0.387741	0.0196299	1.9966	0.236774	0.813641	0.504141	0.477216
chr6_36815064_36818916	-0.027969	1.09963	-0.268393	0.789321	0.412007	0.418049	0.0178247	3.19214	0.236763	0.81365	0.504141	0.497528
chr3_177378934_177379650	-0.0615921	0.696154	-0.268385	0.789327	0.412007	0.368982	0.0361619	0.106517	0.236744	0.813664	0.504145	0.39418
chr2_169969917_169977013	0.0231535	1.11513	0.268383	0.789328	0.412007	0.130848	-0.0236212	3.153	-0.236722	0.813682	0.504149	0.248054
chr12_54087807_54092616	-0.0254961	0.837126	-0.26833	0.789369	0.412022	0.254421	0.0167571	3.47705	0.236707	0.813693	0.504149	0.327766
chr17_14101806_14110502	0.0246285	3.2159	0.268329	0.78937	0.412022	0.30102	-0.0347825	3.52606	-0.236705	0.813695	0.504149	0.401728
chr1_205844059_205845599	0.0187926	2.39417	0.268307	0.789387	0.412027	0.336322	0.0255621	1.0432	0.236652	0.813736	0.504165	0.372337
chr17_21143490_21144890	-0.0406088	0.742577	-0.268248	0.789432	0.412043	0.304525	-0.0360338	0.689555	-0.236629	0.813754	0.504165	0.350723
chr7_92513380_92514364	0.0216151	2.07243	0.268242	0.789437	0.412043	0.49661	-0.0383829	0.229188	-0.236628	0.813754	0.504165	0.489513
chr5_157928820_157931022	-0.038687	2.7017	-0.268235	0.789441	0.412043	0.225874	0.0305073	1.94752	0.236627	0.813755	0.504165	0.299977
chr1_161891238_161893705	-0.0531982	0.593164	-0.268196	0.789472	0.412056	0.486245	-0.0266257	2.08225	-0.236617	0.813763	0.504165	0.468195
chr3_99831864_99833536	-0.0257553	1.55539	-0.268182	0.789483	0.412057	0.242034	-0.0247234	1.0237	-0.236564	0.813804	0.504179	0.313125
chr6_82322702_82324696	-0.026971	1.45092	-0.268166	0.789495	0.412057	0.4552	0.0226131	1.57879	0.236562	0.813805	0.504179	0.446277
chr22_21385455_21388182	0.0302247	3.74112	0.268164	0.789496	0.412057	0.298434	-0.0356477	1.52863	-0.236556	0.813809	0.504179	0.346657
chr11_71834458_71836483	-0.0271948	1.61746	-0.268133	0.78952	0.412062	0.165498	-0.0262475	1.48595	-0.236528	0.813831	0.504187	0.265081
chr22_48971941_48976615	-0.0446259	0.0320907	-0.268132	0.789521	0.412062	0.49938	0.0392023	2.48411	0.236505	0.813849	0.504193	0.487992
chr2_70289146_70292045	0.0326004	-0.0670236	0.268109	0.789538	0.412065	0.486896	0.0328837	1.86237	0.236477	0.813871	0.504198	0.472388
chr1_183756184_183757655	0.0206616	2.13718	0.268105	0.789541	0.412065	0.181659	-0.0241674	0.735372	-0.236473	0.813874	0.504198	0.276618
chr16_58881045_58883260	0.0250591	1.07237	0.268079	0.789561	0.412072	0.347872	-0.0266331	1.35913	-0.236459	0.813885	0.5042	0.440709
chrX_8694560_8699794	-0.0281372	1.65753	-0.268058	0.789577	0.412076	0.0383177	0.0158642	3.11336	0.23643	0.813907	0.504207	0.23231
chr6_150283808_150287778	-0.0350719	0.400682	-0.26799	0.789629	0.412101	0.468384	-0.0249761	3.15696	-0.236423	0.813912	0.504207	0.455883
chr8_97884446_97886194	-0.0198582	2.01341	-0.26797	0.789644	0.412105	0.0647021	0.0269908	0.677811	0.236357	0.813964	0.504233	0.219489
chr7_75101376_75103975	0.0263513	1.81023	0.267934	0.789673	0.412117	0.45214	-0.0264554	2.34513	-0.236331	0.813983	0.504235	0.503855
chr12_6871732_6875513	0.0230174	1.64886	0.26791	0.789691	0.412122	0.402201	0.0139163	3.30338	0.236324	0.813989	0.504235	0.497794
chr7_90196977_90198875	0.025423	1.47503	0.267878	0.789715	0.412131	0.340866	0.026667	1.24331	0.23632	0.813992	0.504235	0.375165
chr6_34597221_34600098	-0.0273403	2.06108	-0.267871	0.789721	0.412131	0.277726	-0.0268162	1.9288	-0.236296	0.81401	0.504239	0.334627
chr11_21584944_21587221	0.0179885	2.83648	0.267827	0.789754	0.41214	0.282205	0.0436864	1.52684	0.236291	0.814014	0.504239	0.336017
chr19_6386406_6387864	-0.11273	2.66239	-0.267817	0.789762	0.41214	0.23682	0.046888	0.459694	0.236273	0.814028	0.504243	0.357346
chr11_8188833_8191674	-0.021314	1.3092	-0.267812	0.789766	0.41214	0.453383	-0.0208143	1.85821	-0.236263	0.814036	0.504243	0.504168
chr14_68117430_68120291	0.0373988	1.58222	0.26781	0.789767	0.41214	0.308521	0.0457864	1.07497	0.236234	0.814058	0.50425	0.397533
chr9_136325521_136329798	0.0406701	0.375515	0.267772	0.789796	0.412149	0.366286	0.0249709	2.61854	0.236226	0.814064	0.50425	0.454286
chr11_6422190_6428822	-0.0299388	1.74029	-0.267769	0.789798	0.412149	0.447701	-0.0462338	3.02844	-0.236217	0.814071	0.50425	0.45057
chr13_113814446_113816181	-0.0145227	3.55925	-0.267738	0.789823	0.412158	0.335716	-0.048864	0.531947	-0.236206	0.81408	0.50425	0.373092
chr16_50211667_50213239	0.0172778	5.56233	0.267724	0.789833	0.412158	0.313449	-0.0248144	0.636451	-0.236171	0.814107	0.50426	0.358023
chr1_33078030_33079819	0.0332089	1.14697	0.267717	0.789839	0.412158	0.313075	-0.0207981	1.71711	-0.236078	0.814179	0.504299	0.433807
chr7_100267379_100268502	-0.0293688	1.3677	-0.2677	0.789852	0.412161	0.285929	-0.022783	0.541295	-0.236068	0.814187	0.504299	0.34162
chr3_9425495_9428331	0.0220694	0.663658	0.267683	0.789864	0.412164	0.420696	0.0206391	1.92553	0.23604	0.814208	0.504307	0.493379
chr18_47718338_47723871	-0.0200358	3.91194	-0.267666	0.789878	0.412167	0.271655	0.0257158	2.72725	0.236009	0.814233	0.504317	0.39919
chr1_154838410_154844485	-0.0232732	2.39879	-0.267648	0.789892	0.41217	0.42341	0.0183272	3.46051	0.235956	0.814273	0.504333	0.425349
chr4_154330746_154331561	0.0166274	2.35918	0.267637	0.7899	0.41217	0.296018	-0.0304113	0.136795	-0.235953	0.814275	0.504333	0.404193
chr3_118954998_118959308	0.0266116	0.306275	0.267629	0.789906	0.41217	0.0981913	-0.0139374	2.90428	-0.235934	0.81429	0.504337	0.387789
chr7_132629453_132630526	0.0196454	1.84717	0.267606	0.789924	0.412175	0.0215155	0.0244601	0.247572	0.235924	0.814298	0.504337	0.246009
chr11_117926169_117933384	0.0414173	1.10011	0.267594	0.789933	0.412176	0.276108	-0.018703	4.46049	-0.235877	0.814334	0.504352	0.338461
chr12_12806810_12809386	-0.0315546	1.81502	-0.267563	0.789957	0.412186	0.356342	-0.0148835	1.97283	-0.23587	0.814339	0.504352	0.38675
chr15_76441119_76444058	-0.128965	-0.895904	-0.26751	0.789997	0.412203	0.309287	0.0184676	2.57067	0.235856	0.81435	0.504354	0.358146
chr15_52446458_52448996	-0.0303718	1.26537	-0.267454	0.79004	0.412213	0.267975	0.021301	2.11899	0.235843	0.814361	0.504355	0.408856
chr8_138959460_138961435	-0.0158674	2.83917	-0.267453	0.790041	0.412213	0.417789	-0.0256173	0.95875	-0.235818	0.81438	0.504355	0.424308
chr1_249092127_249097248	0.0291733	2.58726	0.267438	0.790052	0.412213	0.323483	-0.0316177	3.21673	-0.235816	0.814381	0.504355	0.418611
chr5_114900227_114901630	0.0465976	0.544572	0.267437	0.790053	0.412213	0.496902	-0.0301076	0.66033	-0.235812	0.814384	0.504355	0.477498
chr16_87550128_87554187	0.026961	1.73134	0.267427	0.790061	0.412213	0.236739	-0.0320973	2.25722	-0.2358	0.814394	0.504356	0.30655
chr1_184192844_184194536	0.0247778	2.56704	0.267425	0.790062	0.412213	0.0855323	0.0327708	0.659059	0.23579	0.814401	0.504356	0.334507
chr6_167491900_167494718	0.0366224	0.308165	0.267417	0.790068	0.412213	0.124646	-0.0230259	1.94571	-0.235768	0.814418	0.504359	0.245543
chr1_gl000192_random_481626_482546	0.041534	-0.554966	0.267358	0.790113	0.412233	0.347446	-0.0265598	0.189097	-0.23576	0.814425	0.504359	0.440349
chr3_130790392_130794067	-0.0323049	1.33861	-0.267336	0.79013	0.412238	0.118187	0.019283	3.23954	0.235742	0.814438	0.504359	0.24889
chr11_119765613_119767804	0.0330402	1.14983	0.267324	0.79014	0.412239	0.48185	0.0434654	1.11071	0.235735	0.814444	0.504359	0.473565
chr18_67727881_67730240	-0.026683	2.8913	-0.267218	0.790221	0.412278	0.393492	-0.0246295	1.70982	-0.23573	0.814447	0.504359	0.470694
chr9_2227362_2231343	0.0598087	2.64577	0.267189	0.790243	0.412286	0.108365	-0.0179561	3.41356	-0.235688	0.81448	0.504365	0.360416
chr18_59802081_59803559	-0.0410671	0.375884	-0.267098	0.790313	0.41232	0.404084	-0.0256024	0.706568	-0.235681	0.814486	0.504365	0.475502
chr6_111303709_111306751	0.0294041	1.36457	0.267054	0.790347	0.412331	0.358856	0.0163248	2.4219	0.235678	0.814488	0.504365	0.387838
chr10_21586314_21590495	0.0422182	0.15227	0.267053	0.790347	0.412331	0.0327178	0.0168155	2.93999	0.235668	0.814495	0.504365	0.229062
chr18_11227_13621	-0.0295297	0.263579	-0.267024	0.79037	0.412339	0.255625	-0.0768325	0.973597	-0.235666	0.814497	0.504365	0.325005
chr3_171364552_171370362	0.0287958	0.81974	0.266969	0.790412	0.412357	0.274657	-0.0217093	3.78175	-0.235649	0.81451	0.504368	0.410948
chr3_123304632_123306728	-0.0360401	0.409171	-0.266904	0.790461	0.412373	0.332928	0.0209121	1.44696	0.235626	0.814528	0.504374	0.443923
chr10_134250122_134253838	-0.0135177	3.6701	-0.266904	0.790462	0.412373	0.23673	-0.0318086	2.65757	-0.235606	0.814543	0.504378	0.306632
chr10_69642701_69644145	0.0385006	0.820547	0.266902	0.790463	0.412373	0.261195	0.0303509	1.52119	0.235577	0.814566	0.504387	0.322882
chr17_14941766_14942849	-0.0486903	0.891089	-0.266833	0.790516	0.41239	0.402798	0.0430037	0.346009	0.235551	0.814586	0.504394	0.418688
chr10_31886160_31892357	-0.0258353	2.05361	-0.266832	0.790516	0.41239	0.0931408	-0.0170597	3.61211	-0.23551	0.814618	0.504408	0.243145
chr1_155425137_155427519	0.045943	1.61556	0.266827	0.79052	0.41239	0.309139	-0.0285679	1.58943	-0.235472	0.814647	0.504421	0.354492
chr7_36804661_36805854	0.0163812	3.52154	0.266819	0.790526	0.41239	0.367711	0.0347663	0.571368	0.235459	0.814657	0.504422	0.442155
chr4_78013129_78015954	-0.0275154	1.07944	-0.26681	0.790533	0.41239	0.183824	0.0164505	2.24701	0.235418	0.814688	0.504432	0.289358
chr2_26418621_26421062	-0.0407401	-0.0340103	-0.266792	0.790547	0.412394	0.0911325	0.0293252	2.44367	0.235395	0.814706	0.504432	0.226078
chr6_159104340_159112333	-0.029692	1.84045	-0.266782	0.790555	0.412394	0.078493	-0.014229	4.18318	-0.235388	0.814712	0.504432	0.383104
chr12_45722342_45724336	-0.0329186	0.167664	-0.266752	0.790578	0.412402	0.230212	-0.0287773	0.613321	-0.235376	0.814721	0.504432	0.303511
chr5_10246584_10249592	-0.0691772	0.805659	-0.266725	0.790598	0.412409	0.326559	0.0133861	2.86301	0.235363	0.814731	0.504432	0.370871
chr10_31200689_31202155	-0.02839	0.72684	-0.266679	0.790634	0.412423	0.39888	0.0308292	0.75515	0.235362	0.814732	0.504432	0.413451
chr12_116435250_116436618	-0.0473128	-0.387691	-0.266663	0.790646	0.412423	0.248609	0.0411123	0.364154	0.235361	0.814733	0.504432	0.313619
chr6_132675449_132676757	-0.0295264	2.06277	-0.266659	0.790649	0.412423	0.167185	-0.0212527	1.33466	-0.235355	0.814737	0.504432	0.362581
chr11_113746748_113749125	0.0413211	2.06811	0.266653	0.790654	0.412423	0.00135775	0.017114	1.8613	0.235343	0.814746	0.504432	0.350541
chr1_88257455_88259210	0.0211038	2.8968	0.266584	0.790706	0.412448	0.261372	0.0204942	1.62401	0.235316	0.814768	0.504436	0.328259
chr2_60320732_60325298	-0.0364057	-0.00382174	-0.266545	0.790736	0.41246	0.234712	-0.0176142	3.20784	-0.235304	0.814777	0.504436	0.406423
chr6_119065266_119075048	0.0404451	1.24679	0.266515	0.79076	0.412469	0.0352017	0.0185921	4.75824	0.235296	0.814783	0.504436	0.2242
chr8_133786657_133787439	0.0247982	1.76883	0.266497	0.790773	0.412472	0.332245	0.0368919	0.386533	0.235293	0.814785	0.504436	0.369549
chr12_111267146_111268570	0.0202265	2.36425	0.266462	0.7908	0.412482	0.447399	0.0563784	0.84606	0.23528	0.814796	0.504437	0.483804
chr20_12003327_12004730	-0.0263571	1.65797	-0.266438	0.790819	0.412486	0.445319	-0.0302955	0.891838	-0.235246	0.814822	0.504445	0.495448
chr2_198478235_198479033	-0.0268991	2.16722	-0.266433	0.790823	0.412486	0.304575	0.0384481	-0.0943852	0.235243	0.814824	0.504445	0.399903
chr14_75489840_75493885	-0.0253107	0.571698	-0.266423	0.79083	0.412487	0.224229	0.015743	3.09354	0.235206	0.814852	0.504458	0.312413
chr14_77449731_77453537	0.0262411	2.03339	0.266413	0.790838	0.412487	0.315753	-0.0281426	2.77892	-0.235159	0.814889	0.504472	0.358887
chr3_143024654_143029129	0.0258149	1.47668	0.26636	0.790879	0.412503	0.148425	0.0331723	2.33244	0.23515	0.814896	0.504472	0.330717
chr2_239314052_239316198	0.0372712	1.70999	0.266354	0.790883	0.412503	0.455075	0.0483487	1.20962	0.235143	0.814901	0.504472	0.456406
chr6_47078041_47088335	0.0365678	0.131602	0.266335	0.790898	0.412506	0.273774	0.0183079	4.63863	0.23512	0.814919	0.504474	0.337495
chr7_28918016_28920059	-0.0302276	1.24741	-0.266303	0.790922	0.412515	0.334732	-0.018744	1.91768	-0.235118	0.81492	0.504474	0.373137
chr3_190858104_190860765	-0.0483397	-0.288732	-0.266177	0.791019	0.412564	0.47231	-0.0434257	1.40933	-0.235096	0.814937	0.504476	0.5051
chr3_148760237_148762175	-0.0952822	1.53698	-0.266148	0.791041	0.412572	0.152266	0.0282234	1.16404	0.235092	0.81494	0.504476	0.337705
chr10_38265833_38266714	0.0314353	1.95425	0.266136	0.79105	0.412573	0.368731	0.026009	0.438924	0.235068	0.814959	0.50448	0.453592
chr18_46732490_46734654	-0.0159357	2.66817	-0.266092	0.791083	0.412588	0.43991	0.0235997	1.95908	0.235053	0.81497	0.50448	0.49963
chr9_123328349_123329984	0.0157114	3.63867	0.266053	0.791114	0.412594	0.376505	0.0271401	0.754963	0.235046	0.814976	0.50448	0.456481
chr16_88564691_88567536	-0.0317814	1.41557	-0.266051	0.791115	0.412594	0.288165	-0.0442022	1.50932	-0.23504	0.814981	0.50448	0.340202
chr18_73120191_73121897	0.0141473	4.04078	0.266047	0.791118	0.412594	0.472214	0.0341188	1.18469	0.235032	0.814987	0.50448	0.504038
chr1_200363659_200366701	-0.0206854	2.54293	-0.266033	0.791129	0.412595	0.251383	-0.0176971	2.9396	-0.234993	0.815017	0.504488	0.41333
chr7_29364213_29385842	-0.0546443	1.74581	-0.266026	0.791134	0.412595	0.110059	0.015245	5.73001	0.234989	0.81502	0.504488	0.256266
chr8_42909020_42911066	0.0180226	2.68802	0.266014	0.791143	0.412596	0.0312725	0.0168706	2.09316	0.234983	0.815025	0.504488	0.229155
chr1_44246362_44254665	-0.019682	3.29858	-0.265972	0.791176	0.412606	0.369582	0.0195225	4.25194	0.234975	0.815031	0.504488	0.466919
chr2_40511864_40520496	-0.0168151	2.73237	-0.26597	0.791177	0.412606	0.436189	-0.0157292	3.93044	-0.234956	0.815045	0.504492	0.507813
chr10_112745216_112746058	0.038073	0.459747	0.265938	0.791201	0.412615	0.418196	-0.0287121	0.0605602	-0.234927	0.815068	0.504498	0.47993
chr6_64338055_64341583	-0.0407538	0.747781	-0.265913	0.791221	0.412621	0.0410365	-0.0187305	2.35137	-0.234921	0.815072	0.504498	0.360497
chr14_22680229_22682018	-0.0280624	3.78212	-0.265906	0.791227	0.412621	0.260624	0.0345541	0.779891	0.234881	0.815103	0.50451	0.3783
chr17_28619219_28625415	0.0241689	2.31362	0.265895	0.791235	0.412622	0.226176	0.0167035	3.51948	0.234876	0.815107	0.50451	0.406665
chrX_128879978_128884309	-0.0277758	0.680977	-0.265873	0.791251	0.412627	0.440699	0.0249125	2.21188	0.234811	0.815157	0.504526	0.498297
chr3_160934881_160936285	-0.0305059	3.27196	-0.265847	0.791272	0.412634	0.326229	0.0307697	0.84835	0.23481	0.815158	0.504526	0.421064
chr15_68312864_68327191	-0.130379	0.143268	-0.265837	0.79128	0.412634	0.210182	0.0164944	5.17379	0.234805	0.815162	0.504526	0.401159
chr13_28490513_28504517	0.0233151	2.90352	0.26577	0.79133	0.412654	0.135623	-0.0224859	4.62262	-0.234799	0.815167	0.504526	0.252249
chr11_95781994_95792342	-0.0280209	0.9474	-0.265769	0.791332	0.412654	0.252728	0.0168651	4.18934	0.234782	0.81518	0.50453	0.326849
chr3_134330773_134331899	-0.0180718	1.5711	-0.265748	0.791347	0.412658	0.409933	-0.0351041	0.544759	-0.234769	0.81519	0.504531	0.468558
chr4_169789144_169790541	0.0351597	0.00593566	0.265724	0.791366	0.41266	0.387827	-0.0350587	0.981112	-0.234693	0.815249	0.504563	0.406982
chr1_117071460_117073424	-0.0404728	0.243971	-0.265724	0.791366	0.41266	0.463337	0.0312467	1.14644	0.234658	0.815276	0.504574	0.506028
chr19_51198582_51201692	0.0230184	1.65509	0.265708	0.791378	0.412663	0.414268	-0.0346247	2.09915	-0.234585	0.815332	0.504603	0.424732
chr3_120068628_120070651	0.02772	1.49488	0.265601	0.79146	0.412703	0.393987	0.0286168	1.30903	0.23452	0.815383	0.504625	0.409901
chr2_151442938_151444082	0.0310993	3.24066	0.265584	0.791473	0.412706	0.0912628	-0.0325163	0.255944	-0.23452	0.815383	0.504625	0.227829
chr13_99477022_99478557	-0.0281489	0.366967	-0.265481	0.791552	0.412742	0.294898	-0.0359838	0.860987	-0.234505	0.815394	0.504625	0.344475
chr10_118893893_118901089	-0.0290701	1.75908	-0.265478	0.791555	0.412742	0.281096	-0.0192972	3.82628	-0.234499	0.815399	0.504625	0.341057
chr18_74674225_74678554	-0.04769	0.468821	-0.26547	0.791561	0.412742	0.323743	0.0170668	2.57943	0.234484	0.815411	0.504628	0.449715
chr7_75677913_75684972	-0.0178925	3.03916	-0.265397	0.791616	0.412765	0.356292	-0.0178366	3.84719	-0.234473	0.815419	0.504628	0.386185
chr21_34910738_34914089	-0.0266907	4.23941	-0.265393	0.79162	0.412765	0.249723	0.0166564	2.43007	0.234454	0.815434	0.504632	0.325418
chr6_26021846_26027119	-0.0355214	0.781929	-0.265352	0.791651	0.412778	0.134599	0.0192498	3.00796	0.23443	0.815452	0.504634	0.257403
chr10_79108785_79112647	-0.0227829	2.50365	-0.265329	0.791669	0.412783	0.17715	-0.0306104	2.5602	-0.234428	0.815454	0.504634	0.269684
chr8_144373875_144376222	-0.0429273	0.585157	-0.265289	0.791699	0.412793	0.0784049	0.0177366	2.07367	0.234371	0.815498	0.504656	0.356569
chr22_22969147_22970410	0.0331811	1.3028	0.265286	0.791702	0.412793	0.0979875	-0.0311387	0.450682	-0.234349	0.815514	0.504661	0.229046
chr2_91743989_91744341	0.0292523	3.66179	0.26526	0.791722	0.412797	0.345317	-0.0795405	-1.16544	-0.23431	0.815545	0.504671	0.384176
chr7_130353961_130356059	-0.0142443	5.02255	-0.265255	0.791726	0.412797	0.167435	0.0166069	2.2047	0.234308	0.815547	0.504671	0.280402
chr9_21281056_21282504	0.0163916	3.96574	0.265218	0.791753	0.412808	0.432672	-0.0267635	1.115	-0.234262	0.815582	0.504683	0.434455
chr4_85401429_85406713	0.0428861	-0.267215	0.265169	0.791791	0.412825	0.328025	-0.0152079	3.26859	-0.234247	0.815594	0.504683	0.370899
chr3_111401087_111404020	-0.042073	0.756463	-0.265153	0.791804	0.412827	0.0359522	-0.0229648	1.88382	-0.234232	0.815605	0.504683	0.222717
chr1_gl000192_random_450289_450874	0.0255921	2.11793	0.26514	0.791813	0.412828	0.437382	0.141419	-1.12731	0.234219	0.815615	0.504683	0.453903
chr3_58368357_58378314	-0.0177736	2.74846	-0.265129	0.791822	0.412829	0.407841	0.0190809	4.65483	0.234216	0.815617	0.504683	0.416658
chr18_48495014_48500821	-0.0470412	0.661906	-0.265107	0.791839	0.412832	0.121873	-0.0124949	3.46984	-0.234208	0.815623	0.504683	0.270386
chr9_21151987_21156055	0.0293548	1.37585	0.265096	0.791847	0.412832	0.0830984	-0.0194389	3.21084	-0.234199	0.815631	0.504683	0.347979
chr1_59465064_59466090	0.0238459	1.86985	0.265093	0.791849	0.412832	0.302569	-0.0351038	0.0678745	-0.234198	0.815631	0.504683	0.34966
chr12_65532549_65534695	-0.0199175	2.69972	-0.265079	0.79186	0.412833	0.2558	-0.0167945	1.80718	-0.234182	0.815644	0.504683	0.328721
chr1_120808804_120811299	-0.0268699	2.51624	-0.26504	0.79189	0.412845	0.285372	0.025869	1.74455	0.234168	0.815654	0.504683	0.405622
chr10_64421005_64431460	-0.0243687	1.52811	-0.265011	0.791912	0.412853	0.38036	0.0180335	4.01376	0.234167	0.815655	0.504683	0.475964
chr6_25155561_25158071	-0.0161474	4.12479	-0.264932	0.791973	0.412881	0.280387	0.0319343	2.10271	0.23412	0.815692	0.5047	0.335219
chr9_123183543_123185470	-0.02216	1.63298	-0.264905	0.791994	0.412884	0.275351	-0.0267406	1.38162	-0.234087	0.815717	0.504707	0.333309
chr1_228638662_228642764	-0.0160502	3.69929	-0.264895	0.792001	0.412884	0.410827	-0.0194717	3.31837	-0.234083	0.81572	0.504707	0.489388
chr14_58954543_58956606	0.0264308	1.49584	0.264893	0.792003	0.412884	0.464464	0.0292281	1.55638	0.233976	0.815803	0.504746	0.506009
chr1_46887169_46888267	0.0306157	1.32423	0.264879	0.792014	0.412884	0.256942	-0.0471938	0.203122	-0.233964	0.815812	0.504746	0.319816
chr3_11532178_11543077	-0.0493979	0.367246	-0.264878	0.792015	0.412884	0.420182	-0.0228228	3.99915	-0.233958	0.815817	0.504746	0.488774
chr16_33421151_33423780	-0.0394922	0.492931	-0.264846	0.792039	0.412889	0.466557	-0.0859388	1.06506	-0.233948	0.815825	0.504746	0.47106
chr9_85186172_85187809	-0.0232516	2.89913	-0.264844	0.79204	0.412889	0.178036	-0.0252068	0.999404	-0.233947	0.815825	0.504746	0.273566
chr10_22200616_22202417	0.0250704	1.55418	0.264834	0.792049	0.412889	0.29702	-0.0359671	0.359207	-0.233931	0.815837	0.504746	0.34595
chr3_126890858_126893093	-0.0246672	1.34875	-0.264806	0.79207	0.412897	0.419955	-0.0417577	1.2286	-0.233928	0.81584	0.504746	0.430471
chr5_149606264_149608493	0.0251404	1.42359	0.264778	0.792091	0.412904	0.270767	-0.0273606	2.1741	-0.233892	0.815868	0.504758	0.330153
chr7_43970275_43971560	0.0254822	2.0454	0.264723	0.792133	0.412918	0.236487	-0.0380698	0.426356	-0.233844	0.815905	0.504768	0.305814
chr4_17635880_17637495	0.0208122	3.07425	0.264717	0.792138	0.412918	0.470612	-0.023702	0.975039	-0.233817	0.815926	0.504768	0.456976
chr9_138358785_138364295	-0.0225652	3.67611	-0.264716	0.792139	0.412918	0.0252244	0.017923	3.33919	0.233814	0.815928	0.504768	0.37784
chr12_127715036_127716787	-0.0338306	1.42553	-0.264678	0.792168	0.412925	0.458692	0.0703689	0.821935	0.233813	0.815929	0.504768	0.488569
chr6_125486093_125487222	-0.0318612	0.210515	-0.264677	0.792168	0.412925	0.400523	0.0361775	0.329036	0.233813	0.815929	0.504768	0.415903
chr13_83581291_83581941	0.0218793	2.17764	0.264656	0.792185	0.412929	0.132421	0.0350469	-0.286299	0.233807	0.815934	0.504768	0.244509
chr15_39173523_39175364	-0.04022	2.43532	-0.264645	0.792193	0.412929	0.111881	-0.0206295	1.70347	-0.233788	0.815948	0.504772	0.346658
chr9_133569370_133573158	-0.0207861	2.16322	-0.264639	0.792197	0.412929	0.0439592	-0.016209	2.95559	-0.233764	0.815967	0.504778	0.231221
chr6_107954085_107956112	-0.0286593	1.54566	-0.264617	0.792214	0.412934	0.444312	0.0223036	1.43432	0.23373	0.815993	0.504789	0.439942
chr2_54656407_54658403	0.0194213	3.68865	0.26461	0.79222	0.412934	0.169208	0.0229002	1.51986	0.23372	0.816001	0.504789	0.356539
chr7_106819555_106822429	-0.0227003	1.40603	-0.264576	0.792246	0.412943	0.266326	-0.0210055	1.83199	-0.233681	0.816031	0.5048	0.330953
chr2_55744900_55746311	-0.0356161	1.62968	-0.264521	0.792288	0.412963	0.285674	0.0275038	1.04565	0.233671	0.816038	0.5048	0.339709
chr16_66861263_66864400	-0.0238881	2.94913	-0.264484	0.792317	0.412974	0.423919	-0.0176541	2.74765	-0.233665	0.816043	0.5048	0.500054
chr10_26749189_26750068	0.0211895	1.4941	0.2644	0.792381	0.413001	0.390736	-0.0374303	0.115669	-0.233638	0.816064	0.504805	0.409522
chr10_71517121_71518682	0.0230272	1.88669	0.264384	0.792393	0.413001	0.182143	-0.0321021	0.860725	-0.233632	0.816069	0.504805	0.272315
chr14_61972079_61986587	0.0392046	0.732882	0.264383	0.792394	0.413001	0.285243	-0.0164208	5.41809	-0.233615	0.816082	0.504809	0.433174
chr7_45180157_45181163	0.0142265	3.79372	0.264377	0.792398	0.413001	0.206963	-0.026737	0.360489	-0.233602	0.816092	0.50481	0.290087
chr10_71196269_71211233	0.0163498	6.36	0.264331	0.792434	0.413016	0.4548	0.0158029	5.39299	0.233485	0.816183	0.50485	0.442802
chrX_154310381_154312097	0.029857	1.82836	0.26431	0.79245	0.41302	0.222959	0.021741	1.02391	0.233483	0.816184	0.50485	0.384116
chr3_126793161_126795111	-0.0420267	-0.278242	-0.264268	0.792482	0.413032	0.315802	-0.0464614	1.06175	-0.23348	0.816186	0.50485	0.359381
chr11_72712076_72714674	-0.0369988	0.310597	-0.264261	0.792487	0.413032	0.406024	0.0176973	2.31672	0.233471	0.816193	0.50485	0.415444
chr2_180202620_180205839	0.033509	0.710927	0.264237	0.792506	0.413038	0.478076	0.0190998	2.07678	0.233462	0.8162	0.50485	0.458325
chr13_29126076_29127357	0.033092	0.186775	0.264174	0.792554	0.413052	0.0638912	-0.0332772	0.19175	-0.233375	0.816268	0.504883	0.229781
chr7_56112580_56118989	0.0207612	3.76676	0.264162	0.792564	0.413052	0.305136	0.015484	3.37971	0.233365	0.816275	0.504883	0.445708
chr20_32932221_32933255	0.0372431	0.689868	0.264161	0.792564	0.413052	0.329862	0.0316253	0.303014	0.233363	0.816277	0.504883	0.42169
chr10_98943179_98948894	-0.039192	1.54048	-0.264148	0.792574	0.413052	0.46941	0.0316994	2.93593	0.233339	0.816295	0.504883	0.504693
chr1_158621559_158625857	-0.0160796	2.99309	-0.264147	0.792575	0.413052	0.445658	-0.0182102	2.89938	-0.233335	0.816299	0.504883	0.438796
chr16_81740420_81746268	-0.0404962	-0.0967186	-0.264132	0.792587	0.413052	0.489987	-0.0357051	3.09377	-0.233331	0.816301	0.504883	0.493302
chr20_412400_415856	0.0193189	1.48231	0.264125	0.792592	0.413052	0.461698	-0.0501252	2.12568	-0.233245	0.816368	0.504919	0.461738
chr5_178994340_178996931	-0.0272335	1.69393	-0.264105	0.792607	0.413052	0.321486	-0.0269256	1.97592	-0.233209	0.816396	0.504931	0.36298
chr12_49538360_49540774	0.0270349	2.32773	0.264101	0.79261	0.413052	0.127009	-0.0196346	1.79096	-0.233197	0.816405	0.504932	0.252645
chr6_139324253_139327222	-0.0338558	-0.264292	-0.264101	0.79261	0.413052	0.363753	-0.0248088	2.2039	-0.233116	0.816467	0.504964	0.39023
chr8_435163_438006	-0.0152811	4.36863	-0.264098	0.792613	0.413052	0.111173	-0.0267679	2.0005	-0.233106	0.816475	0.504964	0.235193
chr1_202342746_202346348	0.0156697	4.38568	0.264087	0.792621	0.413052	0.186637	0.0171799	2.53604	0.233075	0.816499	0.504974	0.289601
chr11_105955556_105958979	0.0904058	2.0699	0.264062	0.79264	0.413058	0.421856	0.017724	2.43862	0.233045	0.816523	0.50498	0.424761
chr11_60229980_60234740	0.0249071	4.3654	0.26394	0.792734	0.413105	0.185103	0.0195197	3.27019	0.23304	0.816526	0.50498	0.284739
chr9_78494191_78497562	-0.0235248	1.72905	-0.263889	0.792773	0.413118	0.467911	0.0163961	2.43861	0.233028	0.816536	0.504981	0.491878
chr10_7564483_7568040	-0.0154954	2.30031	-0.26388	0.792779	0.413118	0.492702	-0.0176027	2.10128	-0.233002	0.816556	0.504988	0.465693
chrX_64955136_64956998	-0.0284417	0.683862	-0.263856	0.792798	0.413118	0.375415	0.0312025	0.751881	0.232976	0.816576	0.504995	0.449984
chr9_14346573_14350355	-0.018102	3.4127	-0.263846	0.792806	0.413118	0.382264	-0.0415246	1.93862	-0.232953	0.816594	0.504997	0.404528
chr4_101260271_101263509	-0.0357017	1.05553	-0.263846	0.792806	0.413118	0.496435	-0.0403873	2.12624	-0.232946	0.816599	0.504997	0.482903
chr9_117436612_117442839	-0.0321939	1.99441	-0.263844	0.792808	0.413118	0.182033	-0.022036	3.26231	-0.232941	0.816603	0.504997	0.27939
chr22_50845709_50848128	0.0197238	3.1675	0.263835	0.792814	0.413118	0.272663	0.0417516	1.09332	0.232918	0.816621	0.505003	0.37823
chr19_7207361_7208765	0.0426889	0.316229	0.263831	0.792818	0.413118	0.164773	-0.0360923	0.623997	-0.232896	0.816638	0.505008	0.261779
chr1_60974860_60976613	-0.0361998	1.98198	-0.263745	0.792883	0.413149	0.0938835	-0.0203105	1.16686	-0.232885	0.816646	0.505009	0.344323
chr1_55180490_55181330	-0.0508686	-0.808631	-0.263733	0.792893	0.41315	0.237259	-0.0282403	0.547034	-0.232866	0.816661	0.505009	0.374374
chr10_4679499_4680422	0.0142352	4.16018	0.263721	0.792901	0.413151	0.434487	-0.0283908	0.289727	-0.232864	0.816663	0.505009	0.436459
chr16_75173308_75174870	0.0417352	2.05789	0.263674	0.792938	0.413167	0.0921098	-0.0296579	0.836889	-0.232852	0.816672	0.505009	0.226982
chr5_107220453_107224996	-0.0193443	1.41053	-0.263651	0.792955	0.413172	0.476896	-0.0197709	3.02187	-0.232729	0.816766	0.505062	0.490171
chr16_85722843_85723640	-0.0392553	-0.102781	-0.263619	0.79298	0.413175	0.225518	-0.0351165	0.261884	-0.232701	0.816788	0.50507	0.299026
chr10_80528324_80529433	-0.0128809	3.69012	-0.263618	0.792981	0.413175	0.349711	-0.0312902	1.07607	-0.232683	0.816802	0.50507	0.381267
chr2_198833728_198837929	-0.0262011	2.8533	-0.263602	0.792993	0.413175	0.255763	-0.0316571	1.82231	-0.232677	0.816807	0.50507	0.319253
chr2_203476484_203477648	0.0294879	2.02294	0.263598	0.792996	0.413175	0.222348	0.0394206	0.201353	0.232666	0.816815	0.50507	0.353329
chr3_193643044_193645151	0.018577	3.91904	0.263596	0.792997	0.413175	0.206851	-0.0217275	1.81856	-0.232652	0.816826	0.50507	0.294484
chr6_157158352_157210111	0.0354932	0.513041	0.263581	0.793009	0.413177	0.4299	-0.0122882	6.62554	-0.232643	0.816833	0.50507	0.428165
chr13_99261736_99262900	-0.0324016	1.06665	-0.263558	0.793027	0.413182	0.372821	-0.0421809	0.601754	-0.232632	0.816842	0.50507	0.398161
chr16_69373940_69377106	0.0134121	3.76126	0.26354	0.793041	0.413184	0.293034	-0.0125816	2.64552	-0.232605	0.816862	0.50507	0.451007
chr15_93353212_93356002	-0.0270404	0.760208	-0.263534	0.793045	0.413184	0.443111	0.0216614	2.22435	0.2326	0.816866	0.50507	0.439099
chr8_27972887_27978132	-0.0325425	3.32415	-0.263495	0.793075	0.413193	0.439247	0.0188214	2.97138	0.232599	0.816867	0.50507	0.435454
chr8_120943492_120948031	0.0312007	1.05307	0.263475	0.79309	0.413193	0.255149	-0.0192575	3.8906	-0.232597	0.816869	0.50507	0.407819
chr6_135369692_135370786	0.0321578	0.48295	0.263465	0.793098	0.413193	0.240505	0.0434954	-0.253994	0.232565	0.816894	0.50508	0.359862
chr6_157125866_157150921	-0.0542135	1.42619	-0.263458	0.793103	0.413193	0.279788	0.0115173	5.80778	0.232518	0.81693	0.505097	0.347345
chr8_27489356_27491383	-0.0483673	0.399906	-0.26345	0.793109	0.413193	0.217113	-0.034856	1.10027	-0.232467	0.816969	0.505115	0.293701
chr15_52752426_52765291	-0.0281533	1.767	-0.26345	0.79311	0.413193	0.309318	0.0117411	5.11368	0.232458	0.816976	0.505115	0.362878
chr15_44720565_44724726	-0.0328457	0.552782	-0.263436	0.79312	0.413193	0.280083	-0.0171127	3.24469	-0.232387	0.817031	0.505143	0.427555
chr16_6866817_6869057	0.0198325	2.10298	0.263432	0.793123	0.413193	0.378696	-0.0663829	0.972657	-0.232371	0.817043	0.505146	0.434549
chr7_24056598_24058891	0.0361782	2.44043	0.263392	0.793154	0.413206	0.329	-0.0408608	1.35188	-0.232332	0.817074	0.505157	0.367946
chr7_117749790_117751766	0.0254011	2.36681	0.263347	0.793189	0.41322	0.371872	-0.0425203	0.844968	-0.232328	0.817077	0.505157	0.438337
chr3_17151418_17153289	-0.0261725	3.75976	-0.263329	0.793202	0.41322	0.0740389	0.0246199	1.47095	0.232281	0.817113	0.50517	0.221958
chr2_60543730_60546488	0.0253008	0.899467	0.263318	0.793211	0.41322	0.168059	0.0203108	1.9019	0.232279	0.817114	0.50517	0.273806
chr9_35275278_35278656	-0.0329226	1.63278	-0.263311	0.793216	0.41322	0.160027	0.0187542	2.35874	0.23227	0.817121	0.50517	0.36899
chr18_12100847_12102212	-0.0906604	0.242593	-0.263308	0.793218	0.41322	0.424178	-0.0322302	0.594166	-0.232256	0.817133	0.505172	0.479535
chr17_48607926_48613454	0.0258843	1.63062	0.263248	0.793265	0.413239	0.503482	0.0219934	3.44193	0.232238	0.817146	0.505175	0.4762
chr20_2309521_2311031	0.0323297	1.39805	0.26324	0.793271	0.413239	0.195256	-0.0435431	0.561159	-0.23217	0.817199	0.505202	0.280709
chr6_65664800_65666646	-0.0303263	0.180705	-0.263225	0.793282	0.413241	0.0350251	0.0254735	1.37198	0.232119	0.817238	0.505216	0.22943
chr1_210502804_210504152	0.062473	0.0875826	0.263199	0.793302	0.413245	0.127137	-0.0293569	0.981771	-0.232117	0.81724	0.505216	0.242103
chr2_42440923_42446666	-0.0464225	0.0472562	-0.263194	0.793306	0.413245	0.198856	0.0148019	3.47993	0.232068	0.817278	0.505235	0.300636
chr18_67869834_67872515	-0.0162713	3.02014	-0.263182	0.793315	0.413245	0.34574	0.0130546	1.9571	0.232028	0.817308	0.505249	0.382054
chr15_70214267_70215274	0.0175887	5.28689	0.263177	0.793319	0.413245	0.445925	-0.0295334	0.188881	-0.232011	0.817322	0.505252	0.49578
chr4_88835883_88840014	-0.0375444	0.139993	-0.263109	0.793371	0.413266	0.415107	-0.020785	2.88414	-0.231977	0.817348	0.505263	0.421806
chr22_21183206_21186115	-0.0994862	-0.0575212	-0.263106	0.793374	0.413266	0.248937	0.0239075	2.48973	0.231959	0.817362	0.505267	0.318263
chr16_73132560_73134513	-0.0250302	1.22436	-0.263069	0.793402	0.413278	0.370206	-0.0193586	1.82996	-0.231937	0.817379	0.505268	0.466527
chr8_11652719_11659877	0.0521765	0.674638	0.263057	0.793411	0.413279	0.454574	0.0147331	4.28618	0.231934	0.817381	0.505268	0.442469
chr18_43422209_43425322	-0.0220199	1.14253	-0.263019	0.79344	0.41329	0.298731	0.0352226	1.86045	0.231838	0.817455	0.505304	0.398517
chr1_43917224_43919507	-0.0368513	0.260993	-0.263008	0.793449	0.413291	0.362056	-0.0226361	1.98481	-0.231838	0.817456	0.505304	0.454749
chr2_32481035_32492945	0.0327427	-0.0658394	0.262999	0.793455	0.413291	0.399112	0.0142185	4.84528	0.231779	0.817501	0.505326	0.411455
chr2_183581324_183583667	-0.0280616	4.74256	-0.262985	0.793466	0.413291	0.336916	-0.0172965	2.06285	-0.231762	0.817514	0.505329	0.454445
chr22_18204524_18210910	-0.033142	1.09895	-0.262978	0.793471	0.413291	0.24181	0.016079	3.37716	0.231753	0.817521	0.505329	0.414379
chr20_19722588_19725112	-0.0262757	1.30415	-0.262953	0.793491	0.413298	0.348459	0.0216363	2.10323	0.231732	0.817537	0.505334	0.449192
chr1_21267886_21268929	0.0418339	1.22851	0.26293	0.793509	0.413304	0.0495093	-0.0389095	0.2505	-0.231707	0.817557	0.50534	0.266412
chr15_101814995_101817059	0.0372588	1.6299	0.262909	0.793525	0.413308	0.24826	0.0167627	2.14498	0.231699	0.817563	0.50534	0.324684
chr19_49857256_49861331	-0.0132131	2.88624	-0.262895	0.793535	0.413309	0.410758	-0.0173842	3.31835	-0.231655	0.817597	0.50535	0.418447
chr6_146899064_146899984	-0.028848	2.89716	-0.262886	0.793542	0.413309	0.418761	0.0220934	0.516119	0.231647	0.817603	0.50535	0.488419
chr22_22511299_22511894	0.0454886	0.993338	0.262858	0.793564	0.413317	0.451241	-0.0351326	-0.254848	-0.231646	0.817604	0.50535	0.45025
chr22_22749280_22750779	0.0167598	3.28895	0.262846	0.793573	0.413318	0.249305	0.044212	0.790911	0.231617	0.817626	0.505358	0.314715
chr1_221201036_221203681	-0.0204209	3.34925	-0.262826	0.793588	0.413318	0.32632	-0.0299343	1.52062	-0.231567	0.817665	0.505375	0.365945
chr3_194856403_194857613	0.0225735	3.28266	0.262807	0.793603	0.413318	0.378445	-0.0227748	0.66899	-0.231559	0.817671	0.505375	0.463782
chr3_32746632_32748844	-0.0357227	0.295649	-0.262802	0.793607	0.413318	0.221562	0.0152398	2.04223	0.231547	0.81768	0.505375	0.312008
chr9_77479933_77481033	-0.0356013	3.98531	-0.262793	0.793613	0.413318	0.317155	0.0241576	0.360928	0.231539	0.817686	0.505375	0.425998
chr9_129567968_129572471	0.0142444	4.70044	0.262793	0.793613	0.413318	0.320424	0.017024	2.96339	0.231529	0.817694	0.505375	0.365932
chr15_58737952_58742448	0.0539659	1.70488	0.262787	0.793618	0.413318	0.291355	0.0177758	3.44144	0.231518	0.817703	0.505375	0.348525
chr4_153596360_153601008	-0.0327489	0.976507	-0.262772	0.79363	0.41332	0.467234	-0.0242785	2.46375	-0.231479	0.817733	0.505388	0.45567
chr7_112633797_112634858	0.0233924	1.4025	0.262744	0.793651	0.413328	0.375444	-0.0343868	0.328139	-0.231461	0.817747	0.505391	0.398906
chr10_77844494_77848207	-0.027523	1.43625	-0.262717	0.793672	0.413335	0.392273	-0.0167436	2.91635	-0.231437	0.817766	0.505397	0.40768
chr5_65109291_65118736	-0.0225234	1.1219	-0.262649	0.793724	0.41336	0.361896	0.0195529	4.32707	0.231391	0.817801	0.505409	0.461343
chr1_77744879_77750523	-0.0305948	1.7645	-0.262628	0.79374	0.413362	0.354452	-0.0131369	3.44877	-0.23139	0.817802	0.505409	0.386915
chr2_224848927_224851546	-0.0187892	3.74317	-0.262625	0.793743	0.413362	0.499665	0.0304371	1.45373	0.23138	0.817809	0.505409	0.48035
chr15_59724332_59727409	0.0377766	2.08975	0.2626	0.793762	0.413368	0.487472	0.0944677	1.41791	0.231366	0.81782	0.50541	0.487297
chr22_39182763_39186466	0.0338758	2.14962	0.262571	0.793784	0.413376	0.323027	-0.0222078	2.96175	-0.231357	0.817827	0.50541	0.365273
chr18_2087385_2089921	0.0242967	2.84633	0.262466	0.793864	0.413415	0.45992	0.0356332	1.4298	0.23133	0.817848	0.505418	0.456352
chr2_28261195_28262661	-0.02477	1.91157	-0.262429	0.793893	0.413424	0.241046	-0.0311406	0.561384	-0.231296	0.817874	0.505428	0.30993
chr11_20691115_20693803	-0.0276665	1.05508	-0.262425	0.793896	0.413424	0.485466	-0.0393354	1.55044	-0.231278	0.817889	0.505432	0.475206
chr13_47041817_47044134	-0.0271771	2.78609	-0.26239	0.793923	0.413434	0.332984	-0.0310699	2.01712	-0.231247	0.817913	0.505442	0.370327
chr5_137672090_137673326	-0.0417725	1.0134	-0.26233	0.793969	0.413454	0.430895	0.0288677	0.874006	0.231233	0.817923	0.505444	0.434538
chr10_123921342_123925822	-0.0434367	2.5891	-0.262324	0.793974	0.413454	0.394701	-0.0353851	2.39608	-0.231164	0.817977	0.505471	0.412123
chr15_83677346_83679851	0.0262904	0.339559	0.2623	0.793992	0.413459	0.288746	-0.0154541	2.04313	-0.231116	0.818014	0.505486	0.437287
chr6_96966829_96969133	0.0945437	2.07778	0.262264	0.79402	0.413471	0.158383	0.0182253	1.94031	0.231112	0.818017	0.505486	0.272254
chr3_171667927_171669093	0.0588058	1.85783	0.26223	0.794046	0.413481	0.353874	0.0224799	0.72149	0.231085	0.818037	0.505493	0.450152
chr21_38441652_38444734	0.0414507	0.729008	0.262217	0.794056	0.413482	0.129332	-0.0143397	2.58503	-0.231044	0.81807	0.505496	0.386103
chr9_133601817_133605503	0.0378521	0.856957	0.262178	0.794085	0.413491	0.268692	-0.0227889	2.13194	-0.231043	0.818071	0.505496	0.331334
chr3_43929041_43930592	0.0222079	2.02417	0.26217	0.794091	0.413491	0.457143	-0.0244039	1.06205	-0.231042	0.818071	0.505496	0.507055
chr6_144019283_144020501	0.0196401	2.49949	0.262164	0.794096	0.413491	0.182335	-0.0281069	-0.124526	-0.231038	0.818074	0.505496	0.274228
chr2_201949062_201951104	0.019589	1.98628	0.262153	0.794104	0.413492	0.17281	-0.0326304	0.976549	-0.23102	0.818088	0.505499	0.266842
chr11_9261103_9276918	-0.11619	-0.533915	-0.262127	0.794124	0.413499	0.242308	0.0129894	4.79121	0.231004	0.8181	0.505501	0.428959
chr2_202861270_202862531	-0.0253365	3.02769	-0.262104	0.794142	0.413504	0.097995	-0.0256202	0.402422	-0.230967	0.818129	0.505514	0.230124
chr8_81158790_81160463	-0.0273721	3.02035	-0.262085	0.794156	0.413508	0.486989	-0.0342461	0.83653	-0.230951	0.818141	0.505516	0.474081
chrX_18669352_18670596	-0.0531037	0.909255	-0.262062	0.794175	0.413509	0.440228	-0.0304963	0.565982	-0.230921	0.818165	0.505523	0.441303
chr8_10218113_10221789	0.0187636	2.73302	0.262051	0.794183	0.413509	0.372996	-0.0245087	2.05684	-0.230914	0.81817	0.505523	0.39636
chr14_53335488_53336870	0.0243458	1.45077	0.262048	0.794185	0.413509	0.405996	0.0392981	0.517515	0.230888	0.81819	0.50553	0.462203
chr11_64835579_64838303	-0.0399719	1.0227	-0.262043	0.794189	0.413509	0.192775	0.0233084	2.16293	0.23087	0.818204	0.505533	0.363761
chr1_109757286_109760395	-0.0193775	2.74999	-0.262025	0.794202	0.413512	0.422111	0.0149464	2.80134	0.230857	0.818214	0.505535	0.424576
chr17_72320108_72324402	-0.0191823	2.94842	-0.262003	0.79422	0.413515	0.395969	0.0184598	3.26643	0.230844	0.818224	0.505535	0.482213
chrX_7161850_7164083	-0.0283539	1.71145	-0.262	0.794222	0.413515	0.408784	-0.0253678	1.35897	-0.230817	0.818245	0.505535	0.419257
chr18_53018196_53019950	-0.0562128	0.968236	-0.261971	0.794244	0.413522	0.479719	-0.0318368	0.850816	-0.230814	0.818248	0.505535	0.498479
chr16_78838563_78840407	-0.020002	2.93693	-0.261953	0.794258	0.413526	0.380163	-0.0216231	1.32641	-0.230804	0.818255	0.505535	0.400734
chrX_55020496_55022739	-0.0171031	2.62453	-0.261944	0.794265	0.413526	0.0765931	-0.02203	1.7611	-0.230803	0.818256	0.505535	0.337418
chr2_131513986_131515293	0.031965	1.13342	0.261925	0.794279	0.413529	0.289938	-0.0441235	0.324473	-0.230772	0.818279	0.505545	0.341828
chr1_157163643_157166891	0.0187597	3.7278	0.261881	0.794313	0.413539	0.160621	0.024569	1.9986	0.230726	0.818315	0.505554	0.346656
chr10_100068970_100070978	0.0381541	2.12527	0.261861	0.794328	0.413539	0.45941	0.0217672	1.26962	0.230712	0.818326	0.505554	0.44947
chr20_34641390_34643461	0.0318455	0.168065	0.261861	0.794329	0.413539	0.00532945	0.0302543	1.18562	0.230706	0.818331	0.505554	0.657063
chr12_7000571_7002167	-0.0356287	-0.222266	-0.261858	0.794331	0.413539	0.188027	0.0236869	1.52821	0.230694	0.81834	0.505554	0.281153
chrX_19589763_19590945	-0.0271543	1.31899	-0.261853	0.794335	0.413539	0.375615	0.039564	0.242995	0.23069	0.818343	0.505554	0.399889
chr3_17705587_17708149	0.0395247	0.273075	0.261831	0.794352	0.413541	0.388087	-0.0166476	1.98494	-0.230688	0.818345	0.505554	0.405374
chr16_84324521_84331141	0.0339238	0.802254	0.261822	0.794358	0.413541	0.381145	-0.0183114	3.66342	-0.230671	0.818358	0.505554	0.4013
chr22_30325252_30352932	0.0346177	0.4676	0.261811	0.794367	0.413541	0.494954	0.0135121	5.26115	0.23067	0.818358	0.505554	0.464183
chr10_13142273_13147966	-0.0211456	2.19761	-0.261809	0.794368	0.413541	0.188045	0.0206087	2.99701	0.230629	0.81839	0.505561	0.370911
chr6_150054257_150055457	0.128851	0.108748	0.261793	0.794381	0.413541	0.066977	-0.0320761	0.421543	-0.230624	0.818394	0.505561	0.227743
chr2_166443697_166445003	-0.0340628	1.1276	-0.261789	0.794384	0.413541	0.435588	-0.0269722	0.380227	-0.230623	0.818395	0.505561	0.43699
chr13_47062323_47065427	-0.0227665	1.43781	-0.261724	0.794434	0.413558	0.210259	0.0228471	2.31832	0.230613	0.818403	0.505561	0.373082
chr1_239999044_240000335	-0.0316242	0.673444	-0.261724	0.794434	0.413558	0.111646	-0.0236107	0.800902	-0.230542	0.818458	0.505589	0.334907
chr10_4610138_4612248	0.034159	0.0853262	0.261719	0.794438	0.413558	0.236842	0.0178476	1.99921	0.230488	0.818499	0.50561	0.316912
chr19_39341462_39342202	0.0361604	0.88656	0.261679	0.794468	0.41357	0.410478	0.0485465	-0.0238484	0.230466	0.818516	0.505614	0.42573
chr9_130043920_130046246	-0.0356673	2.05904	-0.26164	0.794498	0.413578	0.262087	-0.0195051	1.77431	-0.230458	0.818523	0.505614	0.329902
chr18_21131327_21134224	-0.0451113	1.88016	-0.26163	0.794506	0.413578	0.26268	0.0359725	1.45259	0.230448	0.81853	0.505614	0.376626
chrX_73753756_73755568	0.0163447	4.08299	0.261623	0.794511	0.413578	0.106692	-0.0209049	1.1379	-0.230424	0.818549	0.50562	0.239908
chr15_77435732_77438074	-0.0129276	3.43059	-0.261621	0.794513	0.413578	0.268257	0.025577	1.73644	0.230401	0.818566	0.505623	0.395366
chr9_128984071_128986113	-0.128475	-0.508341	-0.261613	0.794519	0.413578	0.215765	-0.0305624	1.40099	-0.230386	0.818578	0.505623	0.293976
chr6_34520100_34523471	0.122583	2.9741	0.261597	0.794531	0.413578	0.249227	0.0254972	2.5077	0.230369	0.818591	0.505623	0.38536
chr1_61540820_61542783	0.0333385	0.952006	0.261592	0.794535	0.413578	0.310963	0.0309787	1.05359	0.230358	0.8186	0.505623	0.355847
chr8_12081369_12081769	0.0225777	2.51482	0.261466	0.794632	0.413625	0.205384	0.0670883	-0.600174	0.230353	0.818604	0.505623	0.295512
chr5_1581954_1585510	-0.0202604	3.42458	-0.261462	0.794635	0.413625	0.192796	-0.0209074	3.13216	-0.230344	0.818611	0.505623	0.28726
chr3_52037017_52042264	-0.0347873	0.0164955	-0.261412	0.794673	0.413641	0.268347	-0.0179769	3.34064	-0.230326	0.818625	0.505623	0.335031
chr12_8653929_8655321	-0.0243779	3.86467	-0.261401	0.794682	0.413642	0.319539	-0.0270869	0.902051	-0.230313	0.818635	0.505623	0.42127
chr1_159075058_159085016	0.0162269	4.84251	0.261373	0.794703	0.413643	0.0700405	-0.0205312	3.31794	-0.230306	0.81864	0.505623	0.225347
chr2_9460591_9461922	-0.026298	0.788771	-0.261353	0.794718	0.413643	0.499642	-0.0228881	0.639513	-0.230302	0.818643	0.505623	0.479723
chrX_15847127_15848576	0.0243075	3.72071	0.261348	0.794723	0.413643	0.419985	0.0358071	0.326297	0.230294	0.818649	0.505623	0.429474
chr12_13196275_13197291	-0.0117895	5.77247	-0.261337	0.794731	0.413643	0.190725	0.0266652	0.421215	0.230292	0.818651	0.505623	0.353868
chr12_111932056_111933908	-0.0362893	0.0243354	-0.261325	0.79474	0.413643	0.189152	0.0228014	1.18911	0.230268	0.81867	0.505627	0.363421
chr11_45935521_45939070	0.0288511	2.12518	0.261323	0.794742	0.413643	0.155503	-0.0155427	3.13561	-0.230262	0.818674	0.505627	0.27684
chr22_29720996_29723124	-0.0330969	2.60017	-0.261322	0.794742	0.413643	0.295508	-0.0396229	1.00344	-0.230252	0.818682	0.505627	0.345331
chr20_36754421_36757249	0.0273976	1.88721	0.261318	0.794745	0.413643	0.174247	-0.0197957	2.1357	-0.230216	0.81871	0.505632	0.278197
chr11_20066571_20072376	0.0174636	1.86174	0.261309	0.794752	0.413643	0.196967	-0.0155086	3.75082	-0.230208	0.818716	0.505632	0.398503
chr2_20842106_20850444	-0.0252923	3.57617	-0.261286	0.79477	0.413649	0.355181	-0.0174861	4.29674	-0.230208	0.818716	0.505632	0.386183
chr9_15511259_15514029	-0.0255933	1.76337	-0.261263	0.794787	0.413655	0.324649	0.0168449	2.16317	0.230194	0.818727	0.505634	0.368632
chr22_46412550_46415265	-0.0328461	2.4946	-0.261251	0.794796	0.413655	0.0178287	-0.0246157	1.32873	-0.230171	0.818745	0.50564	0.264817
chr10_5200727_5202025	-0.0378211	0.242324	-0.261242	0.794804	0.413655	0.271208	-0.0271584	0.638032	-0.230117	0.818786	0.505656	0.330796
chr16_56243804_56247244	-0.0136532	4.07666	-0.26123	0.794813	0.413656	0.113024	-0.0167544	2.75753	-0.230104	0.818797	0.505656	0.364663
chr20_16688422_16690295	-0.0356291	0.34626	-0.261193	0.794842	0.413668	0.370686	0.0492509	0.812605	0.230102	0.818798	0.505656	0.398059
chr7_95825829_95826469	0.0178009	4.13094	0.261163	0.794864	0.413676	0.15214	-0.0497973	-0.664392	-0.230094	0.818804	0.505656	0.262483
chr7_87966537_87967278	-0.0158284	2.68198	-0.261096	0.794916	0.4137	0.258341	-0.033353	-0.0382406	-0.230083	0.818812	0.505657	0.37695
chr16_46751366_46754160	-0.021955	2.41541	-0.261045	0.794955	0.413714	0.247271	-0.0283135	1.66133	-0.23006	0.81883	0.505662	0.314974
chr22_43269349_43270722	0.0325966	2.387	0.261042	0.794957	0.413714	0.128302	-0.0356855	0.850009	-0.230041	0.818845	0.505667	0.243567
chr3_138661507_138670860	0.0233164	1.0611	0.261028	0.794968	0.413717	0.296842	0.0191341	4.28205	0.230016	0.818865	0.505673	0.350945
chr1_169351702_169355511	-0.0206287	2.43415	-0.261004	0.794986	0.413722	0.25658	0.035288	2.01562	0.229996	0.81888	0.505676	0.373809
chr15_77194182_77197311	0.0258784	0.932812	0.260968	0.795014	0.413729	0.392193	-0.0165065	2.65286	-0.22999	0.818885	0.505676	0.484378
chr12_2411462_2416978	-0.0315523	0.604866	-0.260967	0.795015	0.413729	0.338518	-0.0213095	2.95939	-0.229972	0.818898	0.505679	0.37524
chr18_10563705_10566834	0.0263812	2.34032	0.260912	0.795057	0.413748	0.45678	-0.034974	1.76142	-0.229941	0.818923	0.505681	0.454189
chr19_17448236_17450578	-0.0479881	0.903956	-0.260883	0.795079	0.413754	0.280447	-0.0247417	2.40235	-0.229937	0.818925	0.505681	0.403684
chr17_45938666_45943344	0.038265	4.1766	0.260863	0.795095	0.413754	0.409384	0.0226632	2.96387	0.229935	0.818927	0.505681	0.481468
chrY_2909607_2916152	0.0163426	3.53935	0.260861	0.795096	0.413754	0.388948	0.0173212	3.29347	0.229896	0.818957	0.505686	0.406002
chr2_158678092_158683255	-0.0440845	1.71426	-0.260858	0.795098	0.413754	0.301358	-0.0216622	2.66707	-0.22989	0.818962	0.505686	0.352249
chr9_111596227_111599975	-0.0148104	2.72432	-0.260836	0.795116	0.413759	0.258578	-0.0172834	3.34396	-0.229881	0.818968	0.505686	0.415629
chr9_84028785_84030689	-0.0338902	1.4578	-0.260811	0.795135	0.413765	0.405542	-0.0385102	0.902329	-0.229869	0.818978	0.505686	0.420315
chr17_47445415_47451537	-0.0122556	4.43068	-0.260786	0.795154	0.413766	0.360264	0.0189638	3.57244	0.229868	0.818979	0.505686	0.388934
chr22_29197169_29216650	0.0237653	1.20815	0.260782	0.795157	0.413766	0.175009	0.0132857	5.76318	0.229862	0.818983	0.505686	0.291905
chr3_43131438_43133651	-0.0245511	1.59123	-0.26078	0.795159	0.413766	0.202704	0.0294332	1.66267	0.229818	0.819017	0.505702	0.286222
chr3_119525822_119530689	-0.0222751	2.31659	-0.260762	0.795172	0.413767	0.0112552	-0.0132225	3.05304	-0.229801	0.819031	0.505705	0.256154
chr9_111697012_111699488	-0.0227142	3.6281	-0.260757	0.795175	0.413767	0.341133	0.0163172	2.09875	0.229676	0.819128	0.50576	0.458645
chr5_148840260_148847538	-0.0285038	1.7907	-0.260744	0.795186	0.413768	0.300808	-0.0383058	3.99789	-0.229649	0.819148	0.505765	0.348918
chr11_62138672_62145108	0.0134319	3.243	0.260734	0.795193	0.413768	0.382721	-0.0292402	2.93122	-0.229643	0.819153	0.505765	0.403253
chrX_44792066_44793663	0.0185394	2.33041	0.260704	0.795216	0.413775	0.1172	-0.0236268	0.8261	-0.229611	0.819178	0.505768	0.335445
chr5_77570312_77574216	0.0257693	2.68998	0.260699	0.79522	0.413775	0.24962	-0.016234	2.35556	-0.229605	0.819182	0.505768	0.326261
chr2_169066150_169069736	0.0339699	0.446948	0.260627	0.795276	0.413801	0.20866	0.019191	2.80637	0.229602	0.819185	0.505768	0.298893
chr6_167711506_167712972	0.0370106	0.881333	0.260606	0.795292	0.413803	0.340917	-0.0543822	0.734933	-0.229595	0.81919	0.505768	0.378144
chr9_110292790_110293941	-0.0353849	0.963198	-0.260603	0.795294	0.413803	0.136154	-0.0311333	0.575569	-0.229529	0.819241	0.50579	0.246712
chr17_72729877_72731028	0.0317332	1.57701	0.260561	0.795327	0.413817	0.471088	-0.0394047	0.131635	-0.22951	0.819256	0.50579	0.465621
chr22_36307913_36309098	0.024423	1.05342	0.260539	0.795343	0.413822	0.0596895	-0.0225881	0.16155	-0.229509	0.819256	0.50579	0.220423
chr4_74037573_74039642	0.0295579	0.710731	0.260489	0.795382	0.413839	0.0376456	-0.0270253	1.27272	-0.229491	0.819271	0.50579	0.233026
chr9_126511115_126521406	-0.0338349	4.43477	-0.260431	0.795426	0.413859	0.189113	0.0194957	4.37378	0.229488	0.819273	0.50579	0.37526
chr1_239879051_239885085	0.0184668	2.79057	0.260412	0.795441	0.413863	0.376664	0.0153413	3.46536	0.229486	0.819275	0.50579	0.399096
chr22_32520115_32523759	-0.026533	2.71393	-0.260367	0.795475	0.413877	0.177478	-0.0262829	2.21778	-0.229461	0.819294	0.50579	0.272567
chr6_125372910_125374046	-0.0152137	6.09751	-0.260357	0.795483	0.413878	0.13801	0.0466493	-0.241333	0.229449	0.819303	0.50579	0.332135
chr20_2538644_2540598	0.0233501	3.04124	0.260327	0.795506	0.413882	0.0932222	-0.0281385	1.20665	-0.229448	0.819304	0.50579	0.227764
chr1_180370399_180373004	-0.0254658	2.06797	-0.260325	0.795508	0.413882	0.0236541	-0.0169255	2.32424	-0.229446	0.819305	0.50579	0.379366
chr8_30594114_30595419	0.0250292	1.57514	0.260287	0.795537	0.413892	0.412051	-0.0268206	0.818811	-0.229326	0.819398	0.505842	0.476882
chr13_46630274_46633043	-0.0262333	1.87605	-0.260283	0.79554	0.413892	0.217572	0.0253875	2.38233	0.229297	0.819421	0.505847	0.297836
chr1_121169774_121170412	0.0145886	4.09448	0.26024	0.795572	0.413899	0.166683	0.0260661	-0.0453784	0.229285	0.81943	0.505847	0.344637
chr7_158333573_158334959	-0.017051	3.71679	-0.260238	0.795574	0.413899	0.477925	-0.0259162	0.891715	-0.229283	0.819431	0.505847	0.463848
chr6_152954994_152959732	-0.044374	0.7671	-0.260236	0.795576	0.413899	0.329142	-0.0197245	2.85591	-0.229209	0.819489	0.505874	0.37011
chr2_69899382_69925647	0.0347528	2.64271	0.260223	0.795585	0.413899	0.0742644	-0.013364	6.00925	-0.229207	0.81949	0.505874	0.385509
chr7_90679813_90681422	-0.0413072	0.250636	-0.260206	0.795599	0.413903	0.433936	-0.0226173	1.17952	-0.229185	0.819508	0.50588	0.495814
chr8_29940900_29945480	0.0271606	1.25134	0.260189	0.795612	0.413906	0.189184	0.0175611	2.81647	0.229148	0.819536	0.505888	0.290454
chrX_138131460_138132591	-0.0412161	2.09051	-0.260164	0.795631	0.413912	0.501153	0.0350727	0.359711	0.229146	0.819538	0.505888	0.484334
chr7_105900554_105905000	0.0250186	3.48286	0.260148	0.795644	0.413915	0.498824	-0.0300713	1.96287	-0.229122	0.819556	0.505891	0.485182
chr7_23384266_23388739	-0.0386961	0.462653	-0.260098	0.795682	0.413929	0.315932	0.0150441	2.80828	0.229099	0.819573	0.505891	0.450367
chr10_89596882_89598710	-0.0612161	0.547734	-0.260093	0.795685	0.413929	0.498581	0.027066	2.00168	0.229098	0.819574	0.505891	0.483524
chr1_6066578_6070703	0.0331991	1.98155	0.260055	0.795715	0.413939	0.40528	-0.0262928	3.2021	-0.229097	0.819575	0.505891	0.473356
chr1_175567016_175571236	0.0468745	-0.181196	0.260051	0.795718	0.413939	0.305682	-0.0195958	2.73032	-0.229089	0.819582	0.505891	0.356047
chr2_74371674_74374886	-0.0187193	3.61827	-0.260005	0.795753	0.413952	0.261873	-0.0131763	2.91228	-0.229057	0.819606	0.505901	0.336721
chr7_22918151_22927799	-0.0461873	1.19916	-0.26	0.795757	0.413952	0.0457044	0.0254713	3.78678	0.229048	0.819614	0.505901	0.357145
chr8_12631883_12632732	0.0225316	2.68536	0.259975	0.795776	0.413958	0.416375	-0.0327961	0.311394	-0.229027	0.81963	0.505906	0.473294
chr16_85354321_85356887	0.0205357	3.16255	0.259966	0.795783	0.413958	0.420872	0.0358333	1.66924	0.22898	0.819666	0.50592	0.430257
chr6_129767691_129769332	0.0217366	1.0922	0.259889	0.795842	0.413987	0.297977	0.0296339	0.802302	0.228975	0.81967	0.50592	0.404158
chr16_30318010_30318859	-0.0207094	3.05521	-0.259796	0.795913	0.41402	0.0276996	0.0231691	0.396398	0.228939	0.819697	0.50593	0.233516
chr18_10784146_10785394	-0.0302858	1.9549	-0.25979	0.795919	0.41402	0.490452	-0.0340945	0.287973	-0.228925	0.819709	0.50593	0.476677
chr1_184579656_184591774	-0.0192397	2.22633	-0.259781	0.795925	0.41402	0.0265981	0.0117004	4.7892	0.228908	0.819722	0.50593	0.257182
chr20_2160205_2163631	-0.0174673	5.3368	-0.259748	0.795951	0.414029	0.268462	0.0222336	2.37701	0.228896	0.819731	0.50593	0.403156
chr6_11437636_11440442	-0.039902	1.53235	-0.259736	0.79596	0.41403	0.320851	0.0244559	2.75148	0.228894	0.819732	0.50593	0.363506
chr2_198678281_198679835	-0.0314581	0.13829	-0.259712	0.795978	0.414034	0.319547	-0.0282049	0.218963	-0.228875	0.819747	0.50593	0.361945
chr20_21105590_21106372	0.0234899	2.65293	0.259706	0.795983	0.414034	0.205053	0.0296584	0.294344	0.228872	0.81975	0.50593	0.287664
chr3_174153763_174155052	-0.0432346	0.915871	-0.259685	0.795999	0.414037	0.0300952	-0.0296974	0.516995	-0.228868	0.819752	0.50593	0.421143
chr17_515762_521035	-0.0361977	0.736189	-0.25968	0.796002	0.414037	0.311266	0.0291018	3.9472	0.228812	0.819795	0.505949	0.356411
chr6_47485786_47489506	-0.0230226	2.59518	-0.25967	0.796011	0.414037	0.32453	-0.0154377	2.31608	-0.228809	0.819798	0.505949	0.369491
chr7_72722913_72726736	0.022662	2.32564	0.259595	0.796068	0.414058	0.216237	0.0150779	2.54367	0.228768	0.81983	0.505959	0.309599
chr2_87308208_87310029	0.0195364	5.12866	0.259594	0.796068	0.414058	0.300404	-0.0327556	2.18377	-0.228755	0.81984	0.505959	0.401335
chr21_33782724_33784508	0.0142857	2.79141	0.259588	0.796073	0.414058	0.110558	-0.0225304	1.19903	-0.228755	0.81984	0.505959	0.239233
chr6_80571479_80573653	0.0149334	2.96477	0.259575	0.796083	0.414059	0.371003	-0.024045	1.7364	-0.228721	0.819866	0.505964	0.395359
chr15_91954384_91956395	0.0358832	0.798288	0.259563	0.796092	0.41406	0.269882	-0.0221964	1.10794	-0.228715	0.819871	0.505964	0.332624
chr1_31998478_31999961	-0.0445572	2.42949	-0.259534	0.796115	0.414068	0.286975	0.0249564	0.448505	0.228712	0.819873	0.505964	0.406305
chr6_26165489_26166722	-0.0557834	1.31942	-0.259511	0.796132	0.414068	0.0776309	0.0410235	0.144111	0.228691	0.819889	0.505964	0.362967
chr3_132137926_132145719	-0.0205831	1.37092	-0.259505	0.796137	0.414068	0.15463	0.0137681	3.98222	0.228686	0.819893	0.505964	0.281052
chr7_142171695_142173648	-0.0171565	4.99449	-0.259505	0.796137	0.414068	0.14711	0.0207665	1.55113	0.228677	0.8199	0.505964	0.261372
chr12_6401283_6402657	0.0173464	2.66641	0.259485	0.796153	0.414069	0.238594	0.0237389	0.583331	0.228647	0.819923	0.505964	0.383463
chr13_25257689_25259967	-0.0257245	1.61448	-0.259477	0.796158	0.414069	0.475621	-0.0312231	1.37147	-0.228645	0.819925	0.505964	0.465406
chr17_19899025_19901133	0.0351351	0.569912	0.259473	0.796161	0.414069	0.406675	0.0244639	1.72825	0.228642	0.819927	0.505964	0.476648
chr1_160564105_160565570	-0.0395373	-0.0820603	-0.259456	0.796174	0.414072	0.37672	-0.0284566	1.01957	-0.228641	0.819928	0.505964	0.399345
chr6_125238852_125239903	-0.0281764	2.68068	-0.259406	0.796213	0.414084	0.212982	0.0337827	-0.12612	0.228575	0.819979	0.505984	0.352485
chr16_1693966_1699584	0.0167265	4.3629	0.259405	0.796214	0.414084	0.32916	-0.0167007	3.77911	-0.228571	0.819982	0.505984	0.371511
chr2_136310802_136314072	0.0195762	5.49107	0.259395	0.796221	0.414084	0.0456653	-0.0201187	1.9622	-0.228565	0.819987	0.505984	0.221747
chr3_151900234_151907529	-0.0178844	5.23469	-0.25939	0.796225	0.414084	0.240035	-0.0189225	2.90845	-0.228514	0.820026	0.506003	0.317593
chr2_96328584_96330318	0.0341972	1.1619	0.259359	0.796249	0.414092	0.316441	-0.0284604	1.29564	-0.228492	0.820043	0.506007	0.359917
chr5_65441361_65447884	0.026018	1.28163	0.259343	0.796262	0.414093	0.145262	0.0122847	3.36324	0.228485	0.820049	0.506007	0.280953
chr1_235019074_235031784	0.0192103	2.72939	0.259337	0.796266	0.414093	0.407151	0.0168428	4.52815	0.228467	0.820063	0.50601	0.490997
chr6_110067510_110068983	-0.0126426	2.79397	-0.259317	0.796281	0.414098	0.363884	0.0512458	1.10601	0.22843	0.820091	0.506018	0.393792
chr6_107776732_107780190	0.0164942	2.87799	0.259307	0.796289	0.414098	0.249602	-0.0144572	2.54291	-0.228426	0.820094	0.506018	0.32861
chr3_101495647_101497902	-0.0286659	3.98972	-0.259296	0.796298	0.414098	0.0375786	-0.0187183	2.15725	-0.228416	0.820102	0.506018	0.359895
chr2_108831805_108833025	-0.0343619	2.81017	-0.259253	0.796331	0.414112	0.44562	0.0244956	0.541319	0.228405	0.820111	0.506018	0.442725
chr1_32539055_32543572	-0.0275286	1.0147	-0.259218	0.796358	0.414118	0.374941	-0.0120457	3.86859	-0.228399	0.820116	0.506018	0.486583
chr14_70451992_70454768	0.0323547	0.676862	0.259212	0.796362	0.414118	0.364031	-0.0466576	1.88949	-0.228337	0.820163	0.506028	0.430356
chr14_21211653_21216676	0.0273723	0.99299	0.259209	0.796364	0.414118	0.221087	0.0210578	3.50536	0.22833	0.820169	0.506028	0.30394
chr1_109232740_109234619	0.0221064	2.17691	0.259187	0.796381	0.414122	0.394572	0.0188652	1.7942	0.22833	0.820169	0.506028	0.479699
chr10_52749624_52754140	0.0116087	4.00711	0.259179	0.796387	0.414122	0.313268	0.0245462	2.95851	0.228326	0.820172	0.506028	0.358722
chr8_145976807_145980517	-0.0338443	0.422761	-0.259135	0.796421	0.414136	0.460687	-0.0158011	3.40842	-0.228325	0.820172	0.506028	0.496369
chr1_16336875_16348149	0.0325394	1.28917	0.259112	0.796439	0.414142	0.314391	0.0220061	4.35858	0.228315	0.82018	0.506028	0.428148
chr18_56668221_56674937	-0.0129173	6.49011	-0.259092	0.796454	0.414146	0.489035	0.0587243	3.38469	0.228281	0.820207	0.506034	0.483673
chr10_13423740_13425964	-0.0738596	1.24654	-0.259079	0.796464	0.414147	0.299396	0.0164054	1.9	0.228276	0.820211	0.506034	0.354548
chr10_121141414_121144848	0.0571074	0.355229	0.259037	0.796496	0.414159	0.457442	-0.0189026	2.8071	-0.228272	0.820214	0.506034	0.501607
chr20_42195508_42197421	-0.0364076	0.06383	-0.259025	0.796505	0.414159	0.196502	-0.0226981	1.44623	-0.228236	0.820241	0.506046	0.287376
chr6_149447996_149452570	-0.114965	1.49854	-0.259019	0.79651	0.414159	0.380002	0.0178634	3.12276	0.228213	0.820259	0.506052	0.400995
chr1_8014645_8017061	0.0172302	1.8778	0.258989	0.796533	0.414168	0.0606588	-0.022121	1.40993	-0.228193	0.820275	0.506056	0.221091
chr1_6839552_6844045	0.0365	0.38404	0.258965	0.796551	0.414174	0.0254873	0.0156077	2.4778	0.228184	0.820282	0.506056	0.380017
chr4_3229383_3230543	0.0176407	3.84068	0.258955	0.796559	0.414174	0.434366	-0.0288343	1.1925	-0.228159	0.820301	0.506059	0.488219
chr1_159997657_160001392	-0.0492889	0.85664	-0.258935	0.796574	0.414178	0.401511	-0.0148084	2.97458	-0.228157	0.820303	0.506059	0.492602
chr8_62516014_62520882	0.0341171	2.13581	0.258901	0.796601	0.414188	0.494026	0.0212663	2.835	0.228109	0.82034	0.506074	0.482354
chr20_18815594_18816882	0.0278842	0.325846	0.258875	0.79662	0.414195	0.489195	-0.0326897	0.7163	-0.228098	0.820348	0.506074	0.493185
chr7_107298885_107303857	0.0305687	0.996931	0.258791	0.796685	0.414225	0.35144	-0.0199978	3.02041	-0.22808	0.820362	0.506074	0.383653
chr2_102095012_102096805	-0.0168149	6.76773	-0.258779	0.796695	0.414226	0.350936	0.0262771	0.63008	0.228077	0.820364	0.506074	0.440335
chr6_126276962_126277712	-0.10109	-0.426094	-0.258739	0.796726	0.414235	0.444541	-0.0373215	-0.0949006	-0.228072	0.820369	0.506074	0.488247
chr16_88804434_88805782	0.0218808	1.87492	0.258732	0.796731	0.414235	0.413009	0.0520347	0.474012	0.228063	0.820376	0.506074	0.460633
chr15_67547530_67548648	-0.0258739	0.7022	-0.258727	0.796735	0.414235	0.389004	0.0214284	0.469173	0.228051	0.820385	0.506074	0.406549
chr12_104324920_104334035	-0.0285053	1.96053	-0.258701	0.796755	0.414243	0.217782	0.0144521	4.23646	0.22804	0.820393	0.506075	0.311525
chr1_9753030_9756072	-0.0332035	1.0312	-0.258676	0.796774	0.414249	0.340706	-0.019322	2.34174	-0.228017	0.820411	0.506081	0.377351
chr19_37498732_37499804	0.0198075	5.11022	0.258619	0.796818	0.414269	0.320652	-0.0499844	0.279288	-0.227998	0.820426	0.506081	0.363714
chr2_7319712_7322311	0.0389787	3.85974	0.258605	0.796828	0.414271	0.0935986	-0.0134602	2.24305	-0.227984	0.820437	0.506081	0.384794
chr4_143473495_143475143	0.0443442	0.583208	0.258522	0.796892	0.414301	0.370378	0.0399075	0.55973	0.227975	0.820443	0.506081	0.438076
chr10_10502212_10503412	0.022831	5.6752	0.258495	0.796912	0.414308	0.441269	0.0481404	0.243557	0.227975	0.820444	0.506081	0.481092
chr4_5708033_5712982	0.043659	2.05802	0.258477	0.796927	0.414312	0.402428	-0.0195635	3.32321	-0.227918	0.820488	0.506103	0.414509
chrX_68845849_68847913	0.0170394	3.21023	0.258466	0.796935	0.414312	0.293582	-0.0309863	1.26781	-0.227908	0.820495	0.506103	0.399321
chr19_37823274_37825418	-0.055749	1.41233	-0.25845	0.796947	0.414315	0.282222	-0.0476955	0.760561	-0.227881	0.820516	0.506111	0.337333
chr12_111890697_111894588	-0.0156199	2.79699	-0.258437	0.796958	0.414315	0.262411	-0.0252261	2.54828	-0.227786	0.820589	0.506138	0.326208
chr19_11379096_11380655	0.0290307	0.0363216	0.258432	0.796961	0.414315	0.0349393	0.033781	1.14596	0.227785	0.82059	0.506138	0.432862
chr2_148629943_148636152	-0.0276807	1.30972	-0.258364	0.797013	0.414335	0.0972288	0.0177792	2.93718	0.227783	0.820592	0.506138	0.242655
chr8_134047709_134054501	-0.122783	-0.273558	-0.258361	0.797016	0.414335	0.427349	-0.0278123	2.88309	-0.227782	0.820593	0.506138	0.484789
chr1_225838929_225840174	0.0274868	0.890192	0.258331	0.797039	0.414341	0.31801	0.027115	0.524062	0.227695	0.82066	0.506172	0.419423
chr12_56754546_56755783	0.02018	3.52724	0.258327	0.797042	0.414341	0.399964	0.0234756	1.13448	0.227647	0.820697	0.50619	0.473879
chr13_45096326_45099158	-0.0147918	4.04352	-0.258265	0.79709	0.414354	0.452903	0.02533	1.84045	0.227589	0.820742	0.5062	0.503379
chr8_64303754_64305991	-0.0192816	2.88763	-0.258259	0.797094	0.414354	0.460017	0.0180691	1.71755	0.22758	0.820749	0.5062	0.448227
chr10_20197343_20197983	0.0304636	-0.113066	0.258259	0.797094	0.414354	0.143357	-0.0345997	-0.340633	-0.227577	0.820752	0.5062	0.326896
chr1_192454659_192455786	0.024385	0.442677	0.258258	0.797094	0.414354	0.000413728	0.0204562	0.746894	0.227577	0.820752	0.5062	0.559269
chr7_150160439_150189649	0.0609258	-0.787693	0.258235	0.797113	0.414359	0.0451334	0.0137628	6.41462	0.227574	0.820754	0.5062	0.242527
chr20_1348187_1373353	0.0393014	0.791393	0.258219	0.797125	0.414362	0.163569	-0.012825	6.5128	-0.227553	0.82077	0.506205	0.40301
chr10_104163778_104168857	-0.0362908	0.271587	-0.2582	0.797139	0.414365	0.40414	0.020443	3.41614	0.227524	0.820792	0.506213	0.415759
chr4_40282890_40284780	-0.0282825	0.632331	-0.258168	0.797164	0.414366	0.117149	-0.0310517	1.2614	-0.227495	0.820815	0.506222	0.325135
chr11_34075212_34082740	0.0188174	4.19052	0.258156	0.797173	0.414366	0.192282	-0.0122841	4.05469	-0.22748	0.820827	0.506224	0.414409
chr22_26908577_26910856	-0.0277659	1.37441	-0.258152	0.797176	0.414366	0.314191	-0.0147246	2.35444	-0.227449	0.82085	0.506233	0.44995
chr11_111943538_111944809	-0.0278102	2.95158	-0.258148	0.797179	0.414366	0.121058	0.0234966	1.22698	0.227416	0.820876	0.506244	0.24337
chr5_115487048_115488871	-0.040747	0.240531	-0.258143	0.797183	0.414366	0.109498	0.0221264	1.50316	0.227395	0.820892	0.506248	0.239336
chr12_57056776_57059022	0.0245272	2.24856	0.25812	0.797201	0.414366	0.485081	-0.0215187	1.32444	-0.227372	0.82091	0.506251	0.465646
chr19_59108039_59108808	0.0152939	3.24912	0.258119	0.797201	0.414366	0.236759	-0.0457248	0.149449	-0.227366	0.820915	0.506251	0.355964
chr7_17425223_17425939	-0.0202114	3.02301	-0.258118	0.797202	0.414366	6.36606e-05	0.0328263	-0.0595196	0.227358	0.820921	0.506251	0.866428
chr11_62454765_62457226	-0.0189208	3.23778	-0.258061	0.797246	0.414383	0.254823	-0.0228727	1.73433	-0.227317	0.820953	0.506265	0.322932
chr1_153594188_153606398	0.0239913	0.949463	0.258058	0.797248	0.414383	0.328125	-0.0147768	5.33782	-0.227303	0.820964	0.506267	0.372085
chr10_73658742_73660643	0.0379147	0.382334	0.258048	0.797256	0.414383	0.279525	-0.0277041	1.46919	-0.227279	0.820982	0.506273	0.336187
chr2_47946221_47948300	0.0493648	2.7322	0.258008	0.797287	0.414394	0.13671	0.0237038	1.69472	0.227248	0.821006	0.506279	0.339042
chr1_165830827_165834298	0.020307	4.63122	0.258001	0.797292	0.414394	0.387562	0.0154326	2.8506	0.227245	0.821009	0.506279	0.483634
chr2_198055894_198058347	0.0462547	1.43097	0.2579	0.79737	0.414433	0.302355	0.0212791	1.8433	0.227221	0.821027	0.50628	0.353291
chr5_79640925_79645195	0.0211356	3.21393	0.257848	0.797409	0.41445	0.456741	-0.0173422	3.07071	-0.22722	0.821028	0.50628	0.445965
chr4_47011944_47013720	-0.0156227	3.5283	-0.257752	0.797484	0.414486	0.160949	-0.0331685	0.845668	-0.227173	0.821064	0.506296	0.260317
chr10_327684_330068	0.0264511	0.995553	0.257725	0.797504	0.414492	0.501193	-0.0420254	1.35541	-0.227165	0.82107	0.506296	0.489218
chr1_2717577_2718658	-0.0354905	0.159706	-0.257674	0.797543	0.414506	0.309976	0.040012	0.466549	0.227139	0.821091	0.5063	0.355448
chr6_13381786_13385441	0.0342446	1.22286	0.257663	0.797552	0.414506	0.0691248	-0.0182218	2.90107	-0.227128	0.821099	0.5063	0.230302
chr3_46086673_46088218	-0.0324223	0.543385	-0.257662	0.797553	0.414506	0.395639	0.0248442	0.910292	0.227126	0.821101	0.5063	0.411291
chr14_89992611_89994650	0.0169841	2.87901	0.257629	0.797578	0.414515	0.46919	0.03048	1.13724	0.227103	0.821119	0.506306	0.461048
chr6_55904633_55905773	0.0234415	2.674	0.25762	0.797585	0.414515	0.424882	-0.0377503	0.405736	-0.22706	0.821152	0.506321	0.474801
chr5_54734999_54737149	-0.0236336	2.07481	-0.257586	0.797611	0.414525	0.440335	-0.038756	1.31189	-0.227026	0.821178	0.506323	0.444622
chr7_116804767_116807439	-0.113257	-0.401441	-0.257565	0.797627	0.414529	0.0476043	-0.0202701	2.23993	-0.227026	0.821178	0.506323	0.349287
chr22_19110227_19111816	0.0259584	2.84872	0.257556	0.797634	0.414529	0.481237	0.017394	1.30161	0.227023	0.82118	0.506323	0.486755
chr11_46660595_46661510	-0.0206185	3.80537	-0.257476	0.797695	0.414558	0.394072	-0.0310528	0.175792	-0.226997	0.821201	0.506323	0.411391
chr12_18293928_18295450	-0.0158723	5.28519	-0.257458	0.797709	0.414562	0.471148	-0.0270733	0.864329	-0.226995	0.821202	0.506323	0.50151
chr6_36272615_36274759	-0.0240569	1.47515	-0.257417	0.797741	0.414575	0.454079	0.0323689	1.10537	0.226991	0.821205	0.506323	0.497553
chr7_149176635_149177956	-0.0273488	2.8508	-0.257385	0.797765	0.414582	0.314905	-0.028089	0.449543	-0.22698	0.821213	0.506323	0.359111
chr2_150713435_150718007	0.0194528	3.47731	0.257381	0.797769	0.414582	0.312255	0.0374212	2.95928	0.226957	0.821231	0.506328	0.356882
chr10_20229982_20232477	0.0297023	0.501828	0.257309	0.797823	0.414607	0.402958	-0.0272695	1.23548	-0.22695	0.821237	0.506328	0.470063
chr5_96528309_96531615	0.0279367	0.659605	0.25729	0.797838	0.41461	0.232571	-0.0214756	2.60238	-0.226877	0.821294	0.506358	0.386284
chr4_14429859_14431420	0.0208623	5.08611	0.257277	0.797848	0.41461	0.24455	-0.0267296	0.950681	-0.226867	0.821301	0.506358	0.314155
chr4_130202001_130204131	-0.0206659	2.01268	-0.257273	0.797851	0.41461	0.327169	-0.0292106	0.960603	-0.226827	0.821332	0.506372	0.367023
chr1_101243687_101245114	-0.117545	-0.926168	-0.257254	0.797866	0.414613	0.0602188	-0.0275811	1.25822	-0.226793	0.821358	0.506383	0.344298
chr6_26985764_26987656	-0.0293371	1.97381	-0.25723	0.797884	0.414618	0.377291	-0.0452365	0.904855	-0.226783	0.821366	0.506383	0.40238
chr6_27247584_27248975	-0.0174378	2.58239	-0.257217	0.797895	0.414618	0.251793	0.0326481	0.495199	0.226743	0.821397	0.506397	0.373156
chr10_28720498_28727305	0.0308051	0.707034	0.257207	0.797902	0.414618	0.402357	-0.013165	3.78113	-0.226668	0.821455	0.506426	0.496382
chr9_137591017_137592899	-0.0329917	0.372913	-0.257203	0.797905	0.414618	0.303818	0.0411016	0.839938	0.226659	0.821462	0.506426	0.395388
chr14_52893827_52895762	-0.031551	0.285934	-0.257148	0.797947	0.414636	0.364894	-0.0303034	1.01777	-0.22662	0.821492	0.506438	0.391953
chrY_22738939_22740248	-0.027493	0.897469	-0.257109	0.797977	0.414648	0.210308	-0.0256806	0.510133	-0.226613	0.821498	0.506438	0.363582
chr14_78227937_78229190	0.0308223	1.20655	0.257087	0.797995	0.414653	0.323466	-0.0227898	0.878999	-0.22659	0.821515	0.506443	0.430649
chr2_230097098_230097782	0.0198608	4.90509	0.257078	0.798001	0.414653	0.27397	-0.0325349	-0.382697	-0.22657	0.821531	0.506444	0.331541
chr1_32670026_32671197	-0.0169651	3.31435	-0.257048	0.798024	0.414661	0.264761	0.023418	0.806992	0.226553	0.821544	0.506444	0.3288
chr9_134289841_134306421	0.0159666	6.84847	0.257037	0.798033	0.414661	0.44473	-0.0293616	4.68441	-0.226551	0.821545	0.506444	0.444516
chr7_158649824_158651551	0.0298319	1.31867	0.257009	0.798054	0.414669	0.313355	0.0146483	2.21072	0.226546	0.82155	0.506444	0.363949
chr4_99433851_99438398	-0.0346159	0.245255	-0.256974	0.798081	0.414672	0.433499	-0.0193941	3.22678	-0.226474	0.821605	0.506472	0.499907
chr15_20470223_20513424	0.0150315	3.18546	0.256974	0.798081	0.414672	0.477444	-0.087428	5.25471	-0.226438	0.821633	0.506484	0.47972
chr1_45518397_45519345	-0.0153705	3.35334	-0.256965	0.798088	0.414672	0.391928	-0.0308905	0.25728	-0.226417	0.82165	0.506486	0.458909
chr8_124993619_124994765	0.0367939	2.31642	0.256961	0.798091	0.414672	0.238076	-0.0302002	0.422688	-0.226396	0.821666	0.506486	0.308651
chr3_140958604_140960269	0.0228386	2.83108	0.256893	0.798143	0.414696	0.439435	0.0456204	0.948999	0.226391	0.82167	0.506486	0.445862
chr2_162005836_162006814	0.0151184	4.18729	0.25675	0.798253	0.414746	0.429151	0.0488108	-0.421858	0.22639	0.82167	0.506486	0.472385
chr16_20185695_20187512	0.03029	0.227961	0.25675	0.798253	0.414746	0.0980675	-0.0425828	0.459684	-0.226367	0.821688	0.50649	0.2456
chr5_118398946_118406186	-0.0333697	0.133371	-0.256743	0.798258	0.414746	0.130111	0.0219454	4.27022	0.226358	0.821695	0.50649	0.250257
chr1_204070101_204075618	0.0522633	0.255963	0.256712	0.798283	0.414754	0.448003	-0.0263496	3.47152	-0.226337	0.821712	0.50649	0.44543
chr6_84570314_84592603	-0.0184877	2.10309	-0.256703	0.798289	0.414754	0.293745	-0.0149179	5.44219	-0.226332	0.821715	0.50649	0.352757
chr14_92072660_92074186	0.0301302	0.00014535	0.256677	0.798309	0.414761	0.441894	-0.0278678	1.42465	-0.226329	0.821717	0.50649	0.442108
chr2_43160716_43162048	-0.0421428	0.605324	-0.256633	0.798343	0.414775	0.0980435	0.0263279	0.674873	0.226319	0.821725	0.50649	0.327353
chr22_20308097_20312131	0.0211178	1.32713	0.2566	0.798368	0.414778	0.313268	-0.0225857	3.40405	-0.226249	0.82178	0.506519	0.359566
chr6_157694177_157695572	0.0428225	3.51896	0.256597	0.798371	0.414778	0.170393	-0.0231237	0.975626	-0.226223	0.8218	0.506523	0.27144
chr2_208387178_208393767	0.0165451	2.55169	0.256595	0.798372	0.414778	0.0258339	-0.0143175	4.28144	-0.226218	0.821803	0.506523	0.385257
chr19_10602844_10605202	-0.0236214	1.58433	-0.256567	0.798394	0.414786	0.16491	0.0324802	1.18135	0.226202	0.821816	0.506526	0.333256
chr14_105647699_105651610	-0.0287949	2.42381	-0.256548	0.798408	0.414787	0.330078	0.0213326	2.98554	0.226183	0.821831	0.506528	0.437577
chr1_27213794_27216366	-0.038868	0.438822	-0.256512	0.798436	0.414787	0.0339511	-0.0146246	2.60914	-0.226177	0.821835	0.506528	0.377978
chr9_136292155_136296842	-0.0387838	0.12495	-0.256505	0.798441	0.414787	0.278409	0.0175353	3.47131	0.226145	0.82186	0.506534	0.341655
chr7_104125863_104131069	0.02794	0.700366	0.256505	0.798442	0.414787	0.118265	-0.0394911	2.18427	-0.226142	0.821862	0.506534	0.243569
chr7_24766314_24769744	0.0266803	2.72552	0.256505	0.798442	0.414787	0.417697	-0.0390509	2.04989	-0.22609	0.821903	0.506552	0.469092
chr6_119400156_119401671	0.0194291	1.3194	0.256504	0.798442	0.414787	0.179578	-0.0212595	0.810448	-0.226083	0.821908	0.506552	0.279171
chr10_46256242_46257537	0.0265487	0.356919	0.256495	0.798449	0.414787	0.106275	-0.0486091	0.210792	-0.226052	0.821932	0.506561	0.256261
chr19_2255468_2256988	-0.0264999	1.50049	-0.256466	0.798472	0.414795	0.22063	-0.0380728	0.500314	-0.22603	0.821949	0.506564	0.296422
chr7_65959084_65966312	-0.0199001	2.68854	-0.256438	0.798493	0.414802	0.372566	0.0128006	3.75871	0.226016	0.82196	0.506564	0.397831
chr5_17264346_17266835	0.0325888	0.249083	0.256428	0.7985	0.414802	0.0868048	-0.021688	1.33632	-0.226007	0.821967	0.506564	0.335196
chr3_40249085_40250465	-0.0254429	1.64148	-0.256414	0.798511	0.414804	0.284207	-0.0358574	0.272982	-0.226005	0.821969	0.506564	0.338116
chr21_36810323_36811953	-0.0190733	3.3507	-0.256405	0.798518	0.414804	0.197556	0.0217814	1.33817	0.225962	0.822001	0.506579	0.289124
chr19_44904592_44905951	0.0447161	1.13959	0.256396	0.798526	0.414804	0.325513	0.023569	1.09298	0.225891	0.822056	0.506593	0.366977
chr2_237860993_237862414	-0.069674	0.544117	-0.256381	0.798537	0.414805	0.483686	0.0309067	0.75438	0.22589	0.822058	0.506593	0.471065
chr12_124197551_124201446	0.0403633	1.86887	0.256331	0.798575	0.41482	0.499584	0.0139658	3.22263	0.225889	0.822058	0.506593	0.474478
chr20_17950779_17956244	-0.0488581	0.216362	-0.256327	0.798578	0.41482	0.181743	-0.0154463	3.59216	-0.225887	0.822059	0.506593	0.390571
chr22_37350049_37351193	0.107393	0.0103257	0.256299	0.7986	0.414827	0.330408	-0.0349612	0.583733	-0.225882	0.822063	0.506593	0.369169
chr18_55393817_55399381	-0.0410712	1.89633	-0.256288	0.798608	0.414828	0.27035	0.014644	3.91433	0.225867	0.822075	0.506595	0.34003
chr15_45412878_45416568	0.0224921	3.47303	0.256267	0.798624	0.414829	0.0517375	-0.0190463	2.77639	-0.225856	0.822084	0.506595	0.224088
chr3_48862830_48865846	-0.0186739	2.7112	-0.256266	0.798625	0.414829	0.341554	-0.0252865	1.96768	-0.225825	0.822108	0.506605	0.376868
chr6_113073137_113074567	0.0204228	1.92878	0.256254	0.798634	0.41483	0.153373	0.0237279	0.957627	0.225813	0.822117	0.506606	0.260891
chr2_235478837_235482752	-0.126437	-1.07982	-0.256231	0.798652	0.414835	0.387957	-0.016355	3.22907	-0.225794	0.822131	0.506609	0.48103
chr3_45018345_45027809	-0.0226008	4.62941	-0.256221	0.798659	0.414835	0.344188	-0.0133092	4.93547	-0.225758	0.822159	0.506621	0.46784
chr11_129239742_129247882	-0.0367846	0.4558	-0.256201	0.798675	0.414839	0.365971	0.0192802	3.78506	0.225744	0.82217	0.506621	0.462109
chr6_170513479_170514424	-0.0222727	1.4731	-0.256163	0.798704	0.41485	0.260476	-0.0356357	0.234159	-0.225741	0.822173	0.506621	0.322391
chr1_183285854_183290330	-0.0193796	2.21976	-0.256156	0.79871	0.41485	0.129178	0.0248334	2.97572	0.225708	0.822198	0.506626	0.333412
chr7_102043726_102045234	0.0181819	3.94457	0.256132	0.798728	0.414856	0.413205	-0.027747	0.825066	-0.225708	0.822198	0.506626	0.475499
chr15_89079479_89081475	-0.0348018	0.635771	-0.256109	0.798745	0.414858	0.376335	-0.0242583	1.47089	-0.225688	0.822214	0.506626	0.39913
chr1_155610678_155612701	-0.0510811	1.02792	-0.256107	0.798747	0.414858	0.470853	-0.0366384	1.13331	-0.225684	0.822217	0.506626	0.505688
chr12_55352655_55353848	-0.0315291	0.570802	-0.256087	0.798763	0.414862	0.380145	-0.0299538	0.358821	-0.225677	0.822222	0.506626	0.402134
chr6_11831894_11833090	-0.0212196	1.42686	-0.256019	0.798815	0.414885	0.471793	-0.0232609	0.780449	-0.225658	0.822237	0.506629	0.459001
chr5_122861718_122864593	0.108016	-0.206586	0.256013	0.79882	0.414885	0.222418	-0.0174811	2.12375	-0.225633	0.822256	0.50663	0.309429
chr9_126133811_126141025	0.0334509	0.0542684	0.255994	0.798834	0.414888	0.306837	-0.0239925	3.98074	-0.225625	0.822262	0.50663	0.355066
chr7_100825153_100826019	-0.0318033	2.77741	-0.255959	0.798861	0.414898	0.14302	0.0329262	0.118563	0.225624	0.822263	0.50663	0.326926
chr7_28817656_28828855	0.0550967	1.34387	0.25593	0.798883	0.414907	0.308555	-0.0172288	4.99908	-0.225608	0.822276	0.506632	0.437753
chr11_122504856_122506141	-0.0323105	0.197653	-0.255899	0.798907	0.414915	0.393312	0.0360337	0.4358	0.225598	0.822283	0.506632	0.411977
chr7_87770022_87771112	-0.0272879	1.15428	-0.255863	0.798934	0.414926	0.303852	0.0293516	0.575743	0.225576	0.822301	0.506638	0.351801
chr9_135645654_135647868	0.0287841	3.08038	0.255801	0.798983	0.414948	0.351844	0.0182656	1.93971	0.225535	0.822332	0.506652	0.456952
chr1_4784365_4785997	-0.0222257	1.2182	-0.255785	0.798995	0.41495	0.317322	-0.05541	0.802755	-0.225507	0.822354	0.50666	0.362451
chr3_182956838_182958210	-0.0272917	1.2549	-0.255747	0.799024	0.414962	0.308794	-0.0246294	0.758534	-0.225497	0.822361	0.50666	0.356109
chr4_146690106_146693961	0.0209027	1.63884	0.255706	0.799055	0.414975	0.437463	0.0194753	2.54338	0.225478	0.822376	0.506664	0.501732
chr20_3707408_3713190	-0.0310272	2.05874	-0.25569	0.799068	0.414976	0.147527	-0.0180058	3.93953	-0.225453	0.822396	0.50667	0.266954
chr1_206619784_206623747	0.0304488	0.0181386	0.255684	0.799072	0.414976	0.19415	-0.0201571	2.82143	-0.225444	0.822403	0.50667	0.289233
chr2_218581496_218585542	-0.0279961	0.467579	-0.255633	0.799111	0.414991	0.286213	0.0243474	2.61456	0.225412	0.822428	0.50668	0.405906
chr7_65868032_65869435	-0.0303304	3.80133	-0.255629	0.799115	0.414991	0.0944259	-0.0221849	1.12296	-0.225401	0.822436	0.50668	0.33383
chr16_50788494_50798311	0.0179459	3.09955	0.25562	0.799122	0.414991	0.417771	-0.0138844	3.90426	-0.225383	0.82245	0.506684	0.422931
chr14_55984588_55985810	0.0131563	4.17866	0.255564	0.799165	0.415005	0.213975	-0.0275358	0.360253	-0.225332	0.822489	0.506702	0.29448
chr3_185071287_185072438	-0.018913	2.55643	-0.25556	0.799168	0.415005	0.182031	-0.0368681	0.442311	-0.225318	0.8225	0.506704	0.335947
chr2_191830512_191831708	-0.0534001	0.590995	-0.255554	0.799172	0.415005	0.19861	-0.0406561	0.157572	-0.225287	0.822524	0.506714	0.28311
chr8_80978053_80979123	-0.0194969	1.70114	-0.255423	0.799273	0.415055	0.411188	-0.0307598	0.360796	-0.225244	0.822557	0.506729	0.470929
chr1_15320697_15325002	-0.0522724	0.781866	-0.255394	0.799295	0.415063	0.10323	-0.0267351	2.70115	-0.225226	0.822572	0.506733	0.232501
chr7_100963505_100964878	-0.0230212	2.21439	-0.255375	0.79931	0.415064	0.404027	-0.0243741	1.30975	-0.225201	0.822591	0.506734	0.416814
chr5_122027564_122035229	-0.0351614	1.65815	-0.255374	0.799311	0.415064	0.384895	-0.0182534	4.04454	-0.225193	0.822597	0.506734	0.404321
chr4_80908542_80911376	0.0352182	2.92749	0.255361	0.799321	0.415065	0.275497	0.0236835	1.97618	0.225191	0.822598	0.506734	0.335468
chr6_160221806_160224190	0.0453175	0.491172	0.255274	0.799387	0.415092	0.11057	-0.0386902	1.05499	-0.225086	0.82268	0.506773	0.241183
chr21_43923324_43926135	0.0349968	0.425371	0.255262	0.799397	0.415092	0.187166	-0.0256542	1.91542	-0.225079	0.822685	0.506773	0.279121
chr9_98802899_98804962	0.0200794	4.62422	0.255257	0.799401	0.415092	0.45161	-0.0427758	0.984712	-0.225071	0.822692	0.506773	0.453801
chr2_28554699_28558671	-0.0169976	2.03016	-0.255241	0.799413	0.415092	0.369863	0.0176508	3.38336	0.225064	0.822697	0.506773	0.46796
chr6_91290804_91295808	-0.0427888	2.6574	-0.255241	0.799413	0.415092	0.0261351	-0.0164881	3.32382	-0.225024	0.822728	0.506787	0.374587
chr2_220424277_220425177	0.0197162	2.53237	0.255234	0.799418	0.415092	0.161185	0.0281412	0.367458	0.224964	0.822774	0.506809	0.33676
chr17_60780144_60781322	0.0274013	0.657086	0.255114	0.799511	0.415135	0.335656	0.0247578	0.820503	0.224956	0.822781	0.506809	0.373259
chr19_39575139_39575946	-0.0326998	0.717462	-0.255112	0.799512	0.415135	0.402352	-0.0561878	-0.416444	-0.224941	0.822792	0.506811	0.421941
chr9_110483537_110485839	0.0118321	3.48574	0.255085	0.799533	0.415142	0.134754	-0.0185739	1.59878	-0.224918	0.82281	0.506817	0.258962
chr8_11660767_11684920	-0.0267874	1.90625	-0.255069	0.799545	0.415144	0.262475	0.0111391	5.71824	0.224903	0.822821	0.50682	0.339761
chr12_6600456_6602393	0.0215484	2.17228	0.255061	0.799551	0.415144	0.219871	0.0158095	1.89954	0.224875	0.822843	0.506827	0.310621
chr15_65001682_65005142	-0.0327032	0.768497	-0.255024	0.799579	0.415151	0.251522	-0.0180599	2.62453	-0.22485	0.822863	0.506827	0.325526
chr1_228893795_228895410	-0.0268665	1.03248	-0.255022	0.799581	0.415151	0.338281	0.0360194	0.89844	0.224848	0.822864	0.506827	0.374649
chr10_27852653_27854574	0.044735	2.6437	0.255015	0.799587	0.415151	0.350786	-0.0180455	1.67093	-0.224845	0.822867	0.506827	0.456707
chr5_1116453_1118588	0.0181146	4.47525	0.254958	0.79963	0.415169	0.370423	0.0376152	1.40575	0.224833	0.822876	0.506828	0.396697
chr4_164538662_164540655	-0.0366395	0.518663	-0.25493	0.799652	0.415177	0.436129	0.0190216	1.53067	0.224742	0.822946	0.506867	0.4351
chr10_74435392_74437763	-0.0321845	1.45372	-0.254849	0.799714	0.415206	0.226962	-0.0179716	2.24915	-0.224729	0.822956	0.506868	0.311387
chr1_206782953_206785614	-0.0338508	0.0713299	-0.254805	0.799748	0.41522	0.475652	0.0111964	2.50345	0.224691	0.822986	0.506878	0.486833
chr1_171818814_171821203	-0.0191187	3.31835	-0.254769	0.799776	0.415231	0.0533466	-0.0185604	2.16813	-0.224687	0.822989	0.506878	0.348972
chr5_111535555_111536806	-0.0156857	2.28434	-0.254758	0.799784	0.415232	0.184601	0.0320424	0.283457	0.224671	0.823001	0.506879	0.274631
chr10_43830121_43834656	-0.0381026	3.43352	-0.254741	0.799798	0.415233	0.389197	-0.0274514	2.93106	-0.224662	0.823008	0.506879	0.407871
chr1_52046851_52048246	-0.0266877	1.42976	-0.254726	0.799809	0.415233	0.0708749	0.0228931	1.27107	0.224638	0.823027	0.506886	0.223165
chr13_24269425_24271448	0.0411116	2.62801	0.254725	0.799809	0.415233	0.147347	-0.0286158	1.30775	-0.224608	0.82305	0.506896	0.253922
chr11_103943347_103949293	-0.0412211	0.233805	-0.254707	0.799823	0.415233	0.0518759	0.0221841	3.75804	0.224577	0.823074	0.506903	0.220956
chr11_121296058_121302792	-0.0206386	2.78482	-0.254705	0.799825	0.415233	0.37442	0.0118449	3.39048	0.224536	0.823106	0.506903	0.485505
chr5_37389707_37397460	-0.0236369	2.67485	-0.254679	0.799845	0.415236	0.457659	0.017128	3.81388	0.224533	0.823108	0.506903	0.446902
chrX_131220067_131224624	-0.0153886	5.00034	-0.254668	0.799853	0.415236	0.382416	0.0286456	1.8179	0.224531	0.82311	0.506903	0.454991
chr19_21265501_21267601	-0.0369289	0.33669	-0.254665	0.799856	0.415236	0.421788	0.0441975	1.45298	0.22453	0.823111	0.506903	0.468927
chrX_68213288_68216933	0.0410048	2.16918	0.254631	0.799882	0.415236	0.404255	-0.0212235	2.72365	-0.22452	0.823118	0.506903	0.479252
chr14_51300887_51303283	0.0419332	-0.0908546	0.254623	0.799888	0.415236	0.320565	-0.0202117	2.2094	-0.224519	0.823119	0.506903	0.365199
chr3_178882244_178885744	-0.0366948	2.19874	-0.25462	0.79989	0.415236	0.0561387	-0.0167406	2.27428	-0.224498	0.823136	0.506908	0.356143
chr3_31653719_31655157	0.0155895	2.9228	0.254617	0.799892	0.415236	0.281206	-0.0199309	0.70676	-0.224466	0.82316	0.506911	0.341463
chr11_69047764_69050182	0.121816	0.110187	0.254611	0.799897	0.415236	0.151884	-0.0405089	1.00966	-0.224436	0.823183	0.506911	0.257718
chr13_105924307_105926430	-0.0242329	1.25999	-0.254611	0.799897	0.415236	0.24903	-0.0271327	1.9442	-0.22443	0.823188	0.506911	0.379379
chr6_47233319_47240454	0.0270189	1.12171	0.254592	0.799911	0.415236	0.233148	0.0245376	3.47707	0.224428	0.823189	0.506911	0.376719
chr8_38645836_38668655	-0.0178409	3.73534	-0.254591	0.799913	0.415236	0.152295	0.0143009	6.31012	0.224428	0.823189	0.506911	0.278655
chr2_101869964_101874930	-0.0269073	2.61149	-0.254528	0.799961	0.415255	0.351905	-0.0127505	3.91626	-0.224426	0.823191	0.506911	0.472579
chr7_17055966_17056790	-0.0214939	3.0055	-0.254526	0.799963	0.415255	0.498199	-0.0286754	0.374459	-0.224357	0.823245	0.506938	0.485656
chr1_243458200_243459291	0.0295036	1.43615	0.254467	0.800008	0.415275	0.21442	0.0274592	0.391289	0.224341	0.823256	0.506941	0.360865
chr17_21111097_21116793	-0.0387487	0.713564	-0.254392	0.800066	0.415303	0.408513	0.0152903	4.13094	0.224329	0.823266	0.506942	0.418051
chr2_223315833_223318742	-0.0170549	1.89526	-0.254375	0.800078	0.415306	0.433095	-0.0258635	2.05492	-0.224319	0.823274	0.506942	0.435967
chr10_106398732_106400264	-0.0236947	0.845337	-0.254341	0.800105	0.415316	0.397199	0.0407472	1.12346	0.224271	0.823311	0.506954	0.454261
chr14_88652345_88656886	-0.0303693	0.562928	-0.254279	0.800153	0.415336	0.00272638	0.0143374	3.07329	0.224269	0.823312	0.506954	0.292891
chr5_118272877_118273884	0.0310277	3.14078	0.254273	0.800157	0.415336	0.398868	-0.0449841	0.457218	-0.22424	0.823335	0.506963	0.453236
chr4_40883750_40884975	-0.0589768	1.86798	-0.254244	0.800179	0.41534	0.478663	-0.0290016	0.668234	-0.224169	0.82339	0.506991	0.467045
chr3_13588713_13592743	0.0365585	3.23863	0.254243	0.80018	0.41534	0.416792	0.0225078	2.93379	0.224137	0.823415	0.507001	0.484327
chr15_38411136_38413979	-0.041666	0.398323	-0.254175	0.800232	0.415362	0.498496	0.0178396	2.63105	0.224112	0.823434	0.507001	0.477872
chr20_10001116_10004472	0.0240554	3.43141	0.25417	0.800236	0.415362	0.39413	0.0589686	1.65841	0.224109	0.823436	0.507001	0.416643
chr4_102739078_102740427	-0.017124	5.80891	-0.254141	0.800259	0.41537	0.338456	-0.0291501	0.657191	-0.224107	0.823438	0.507001	0.427304
chr12_32601406_32605022	-0.0292576	3.27228	-0.25411	0.800283	0.415375	0.192066	0.0145462	2.83562	0.224091	0.823451	0.507004	0.298079
chr18_26064627_26066772	-0.0193226	4.28199	-0.254095	0.800294	0.415375	0.311713	0.0411972	0.633144	0.224077	0.823462	0.507004	0.357018
chr6_149634509_149637792	0.0156311	4.97681	0.254091	0.800297	0.415375	0.337534	0.0165102	2.33255	0.224067	0.823469	0.507004	0.377003
chr2_65798581_65799781	-0.0176928	2.53724	-0.254086	0.800301	0.415375	0.490065	0.0405045	-0.287406	0.224059	0.823476	0.507004	0.479901
chr13_114590241_114593979	-0.0248555	1.86746	-0.25408	0.800305	0.415375	0.269966	0.0185949	3.1522	0.224045	0.823486	0.507005	0.335882
chr6_145155373_145157034	0.0163559	2.79259	0.254064	0.800318	0.415378	0.260821	0.0336564	0.729274	0.224032	0.823497	0.507006	0.376105
chr19_38794311_38796006	-0.0254834	1.78454	-0.254008	0.800361	0.415397	0.289006	0.0336549	1.1487	0.224002	0.823519	0.507015	0.341611
chr16_56510556_56513045	-0.0211042	1.52825	-0.253943	0.800411	0.41542	0.305996	-0.0317996	1.54196	-0.22397	0.823544	0.507026	0.353067
chr5_52864228_52866216	-0.0638202	-0.26074	-0.253935	0.800417	0.41542	0.357131	0.0205939	1.19763	0.223945	0.823563	0.50703	0.387517
chr1_100500304_100503160	-0.047826	0.744008	-0.253903	0.800442	0.415429	0.19607	-0.0145539	2.24408	-0.223939	0.823568	0.50703	0.30016
chr4_39622728_39629502	-0.0264015	0.777442	-0.253893	0.800449	0.415429	0.177411	-0.0147559	3.47632	-0.223908	0.823592	0.507033	0.290056
chr8_24199542_24201113	0.0169965	3.85539	0.253882	0.800458	0.41543	0.331634	0.0240505	0.824849	0.223892	0.823605	0.507033	0.431611
chr10_99547892_99549274	-0.0177556	3.66944	-0.2538	0.800521	0.41546	0.328492	0.0337455	0.698238	0.223883	0.823611	0.507033	0.415764
chr12_10378430_10380139	-0.0161183	3.05777	-0.253782	0.800535	0.415464	0.282307	-0.0282171	1.04172	-0.223883	0.823612	0.507033	0.338106
chr20_50178079_50181237	0.0324456	0.267981	0.253753	0.800557	0.41547	0.291139	0.0207816	2.72404	0.223869	0.823622	0.507033	0.416968
chr17_73639630_73644560	0.0260654	1.39511	0.25374	0.800567	0.41547	0.300996	-0.0210246	3.1731	-0.223867	0.823624	0.507033	0.352881
chr2_220159788_220160930	-0.0223136	2.40981	-0.253725	0.800579	0.41547	0.246086	0.025097	0.368351	0.223837	0.823647	0.507037	0.381846
chr19_19844018_19844923	-0.0280521	0.930394	-0.253706	0.800593	0.41547	0.378143	-0.0286833	0.28364	-0.22382	0.82366	0.507037	0.452102
chr2_17696581_17697673	-0.0295039	0.904814	-0.253691	0.800604	0.41547	0.368942	-0.0383315	0.275737	-0.223817	0.823663	0.507037	0.437309
chr19_4920285_4925961	0.0194082	6.19653	0.253685	0.800609	0.41547	0.493913	-0.0219744	3.00129	-0.223816	0.823663	0.507037	0.483893
chr12_52095785_52098507	0.0390212	0.744226	0.253685	0.80061	0.41547	0.492533	-0.0202589	2.17207	-0.223787	0.823686	0.507046	0.469912
chr16_14140012_14141702	0.0132313	3.64923	0.253679	0.800614	0.41547	0.28724	0.0302008	0.846101	0.223758	0.823708	0.507051	0.395381
chr6_3041277_3042724	-0.0199839	2.11417	-0.253678	0.800614	0.41547	0.269078	-0.0322863	0.572636	-0.223742	0.823721	0.507051	0.328589
chrX_51635407_51636764	-0.0347161	1.35021	-0.253663	0.800626	0.415473	0.175872	-0.0249321	0.628325	-0.223736	0.823726	0.507051	0.348431
chr3_105482705_105487922	0.019686	1.96101	0.25363	0.800652	0.415482	0.331565	0.0132995	3.1644	0.223726	0.823733	0.507051	0.375308
chr4_71593423_71595442	-0.053898	0.587198	-0.253603	0.800672	0.415489	0.361005	-0.0196211	1.32923	-0.223721	0.823737	0.507051	0.39006
chr7_124565726_124569527	0.0298859	0.360515	0.253591	0.800682	0.41549	0.126983	0.0142325	2.39221	0.223715	0.823742	0.507051	0.267065
chr5_138837072_138842891	-0.0315403	1.80792	-0.253556	0.800708	0.4155	0.490942	0.0256311	3.25691	0.2237	0.823753	0.507053	0.488494
chr18_67068425_67070267	0.0250459	3.09306	0.253509	0.800744	0.415515	0.211959	-0.0372736	1.01649	-0.22364	0.8238	0.507073	0.291198
chr14_103537197_103542057	-0.0365543	0.343405	-0.253495	0.800755	0.415517	0.291363	0.0252469	2.99025	0.223634	0.823805	0.507073	0.40615
chr15_45570198_45571370	-0.052864	0.355893	-0.253435	0.800802	0.415539	0.242859	-0.0292633	1.32141	-0.223626	0.82381	0.507073	0.372027
chr5_78261612_78262944	0.0273562	0.890187	0.253406	0.800823	0.415547	0.233916	0.0321808	0.644186	0.223617	0.823818	0.507073	0.363193
chr22_17088978_17092389	0.0378363	0.0645924	0.253382	0.800843	0.415553	0.441852	0.0215756	2.17667	0.223591	0.823838	0.507075	0.50044
chr1_184898564_184901745	-0.0262046	0.727097	-0.253372	0.80085	0.415553	0.19569	-0.0171354	2.22831	-0.22359	0.823839	0.507075	0.295015
chr12_10259129_10259927	0.0553906	-0.409813	0.253338	0.800876	0.41556	0.0509794	-0.0238373	0.0192758	-0.223544	0.823874	0.507092	0.221752
chr15_59222192_59224477	-0.0183235	2.38183	-0.253325	0.800886	0.41556	0.160125	-0.0220971	2.23893	-0.223523	0.82389	0.507097	0.350077
chr9_124240067_124276373	-0.0218891	1.24254	-0.253319	0.800891	0.41556	0.108257	0.0193975	6.94619	0.2235	0.823908	0.507102	0.243725
chr18_54691513_54694387	0.026142	1.97935	0.253313	0.800895	0.41556	0.299205	-0.0243817	2.11939	-0.223468	0.823933	0.507112	0.350267
chr1_65209604_65210293	-0.0308141	0.5821	-0.253305	0.800901	0.41556	0.230643	0.0287009	0.00388283	0.223451	0.823946	0.507115	0.304618
chr14_23399075_23401834	-0.0389712	0.814457	-0.253275	0.800925	0.415568	0.494541	-0.025401	1.73729	-0.22343	0.823963	0.507115	0.475232
chr12_101989990_101992147	-0.0200757	3.01734	-0.253266	0.800931	0.415568	0.111121	-0.0207651	1.98339	-0.223429	0.823963	0.507115	0.339609
chr10_6916619_6917934	0.0227163	4.18109	0.253247	0.800946	0.415568	0.41798	-0.0307458	0.854176	-0.223413	0.823976	0.507116	0.427714
chr2_114108270_114115023	-0.0405017	0.992755	-0.253239	0.800952	0.415568	0.312057	0.0150032	3.82646	0.223407	0.82398	0.507116	0.446157
chrX_138940431_138941692	0.0320629	0.648094	0.253238	0.800953	0.415568	0.484714	-0.0328497	0.203925	-0.223371	0.824008	0.507128	0.473151
chr15_100884725_100886445	0.0267491	1.37795	0.253223	0.800964	0.415569	0.484529	-0.0275281	1.18072	-0.223336	0.824035	0.507139	0.470191
chr10_62722415_62731284	0.0144043	4.00015	0.253204	0.800979	0.415573	0.381896	0.0225272	4.10115	0.22332	0.824048	0.507142	0.402858
chr6_6732589_6741329	-0.0599961	-0.521726	-0.253183	0.800995	0.415578	0.363921	0.0184764	3.74447	0.223288	0.824072	0.507151	0.392058
chr1_244116053_244118169	-0.0275015	0.95875	-0.253163	0.80101	0.415582	0.411424	0.0199302	1.33081	0.223272	0.824085	0.507154	0.485342
chr14_23762384_23770043	0.0180856	4.5172	0.253139	0.801029	0.415587	0.238706	0.0157487	4.24834	0.223234	0.824114	0.507163	0.321263
chr2_48169328_48170105	-0.0211192	2.35689	-0.253121	0.801043	0.415591	0.40637	-0.0285383	0.0189268	-0.223231	0.824117	0.507163	0.41951
chr10_121258610_121261777	0.0222922	1.85821	0.253038	0.801106	0.415612	0.40058	-0.0391849	1.54386	-0.223172	0.824162	0.507168	0.417848
chr12_117176111_117177635	-0.0167214	3.24738	-0.253038	0.801107	0.415612	0.247219	0.0201611	1.28702	0.22317	0.824163	0.507168	0.396011
chr19_12201996_12203239	-0.0128121	3.75797	-0.253033	0.80111	0.415612	0.0627172	0.0207995	0.665266	0.223166	0.824167	0.507168	0.339268
chr5_65259690_65262346	-0.0217818	2.4935	-0.253032	0.801111	0.415612	0.354743	-0.0205502	1.75842	-0.223163	0.82417	0.507168	0.386153
chr9_117578776_117587741	-0.0241551	3.25335	-0.253008	0.80113	0.415617	0.204729	-0.0172358	3.7869	-0.223159	0.824173	0.507168	0.299911
chr14_72019637_72024500	-0.0657177	-0.257911	-0.252981	0.80115	0.415624	0.492057	0.0163932	2.86794	0.223156	0.824175	0.507168	0.466461
chr10_96201601_96204357	0.0219576	1.66822	0.252952	0.801173	0.415629	0.353645	-0.0264093	1.94476	-0.223081	0.824233	0.507199	0.440119
chr19_49567117_49571105	-0.0279082	0.598324	-0.25295	0.801174	0.415629	0.339277	-0.0340441	2.18796	-0.223018	0.824281	0.507209	0.375403
chr1_185481326_185482330	-0.0161884	3.44332	-0.252913	0.801203	0.415636	0.203823	0.0331464	0.435781	0.223014	0.824285	0.507209	0.286417
chr19_49479538_49485860	-0.0223368	1.57301	-0.252911	0.801205	0.415636	0.3427	-0.0295669	3.12204	-0.223013	0.824286	0.507209	0.377628
chr1_222754383_222762858	0.0365096	1.11582	0.252894	0.801218	0.415636	0.415716	0.0147874	3.90988	0.22301	0.824288	0.507209	0.422302
chr1_160284639_160285507	-0.0174866	3.43806	-0.252894	0.801218	0.415636	0.149443	0.0341545	-0.0883176	0.223005	0.824292	0.507209	0.327079
chr9_134321848_134322914	0.0257059	0.930105	0.252875	0.801232	0.415638	0.429754	0.0316114	0.238739	0.222982	0.824309	0.507215	0.481518
chrX_21743795_21745646	-0.0244876	1.29376	-0.252869	0.801237	0.415638	0.305734	-0.0250495	0.883463	-0.222942	0.824341	0.507229	0.414425
chr5_77405340_77406733	0.0415147	0.410162	0.252852	0.80125	0.41564	0.306695	-0.0232203	1.04503	-0.222918	0.824359	0.507235	0.418843
chr2_113912615_113914887	0.0395334	0.735308	0.252839	0.80126	0.415642	0.0985952	0.0239876	1.29071	0.22289	0.824381	0.507243	0.328971
chr3_12466364_12470789	0.0196998	3.89714	0.252801	0.801289	0.415648	0.0336286	-0.0155077	2.7452	-0.222872	0.824395	0.507247	0.233719
chr6_80340128_80341182	-0.0261019	1.34723	-0.252788	0.801299	0.415648	0.448506	-0.0273818	0.408178	-0.222822	0.824433	0.507265	0.446779
chr5_167835444_167838278	0.0183042	3.5677	0.252786	0.8013	0.415648	0.315271	0.0208499	2.48189	0.222789	0.824459	0.507276	0.361842
chr17_gl000205_random_37395_38832	-0.0345163	1.36479	-0.252783	0.801303	0.415648	0.39731	0.074274	0.337374	0.222751	0.824489	0.507283	0.421061
chr8_144551342_144555655	0.0441787	5.29605	0.252735	0.80134	0.415664	0.355246	0.0453973	2.33807	0.222749	0.82449	0.507283	0.387527
chr17_74654021_74657906	0.0384637	0.879585	0.252645	0.801409	0.415692	0.34096	0.029456	2.31064	0.22274	0.824497	0.507283	0.428
chr19_11660947_11662300	0.0250673	3.13163	0.25264	0.801413	0.415692	0.350837	-0.0564784	0.421374	-0.222715	0.824517	0.507291	0.386037
chr8_104031765_104033057	0.0275749	2.75928	0.25264	0.801413	0.415692	0.34528	0.0201557	1.16115	0.22262	0.82459	0.507329	0.380507
chr2_106436116_106440113	0.0376763	0.15586	0.252612	0.801434	0.415699	0.484944	0.0265685	2.6507	0.222605	0.824602	0.507332	0.493206
chr7_75049035_75050487	-0.0206824	2.12968	-0.252582	0.801457	0.415705	0.242752	-0.0414512	0.330385	-0.222587	0.824615	0.507335	0.311179
chr14_82087353_82089919	-0.0153567	3.1426	-0.252579	0.80146	0.415705	0.22339	0.0328456	1.49063	0.222553	0.824642	0.507338	0.356691
chr20_34130089_34132155	-0.0605711	0.472089	-0.252544	0.801487	0.415715	0.335877	-0.0162786	2.14053	-0.222547	0.824646	0.507338	0.376332
chr2_137964665_137967800	0.0124867	3.26151	0.252518	0.801507	0.415722	0.252841	-0.0385979	1.75109	-0.222547	0.824647	0.507338	0.317607
chr10_14841925_14843025	0.0351744	2.90871	0.252467	0.801546	0.415738	0.135298	-0.0282912	0.164468	-0.222513	0.824673	0.507338	0.247706
chr3_40547746_40548995	-0.0216116	1.8465	-0.252457	0.801554	0.415738	0.452714	0.0207294	0.845337	0.222511	0.824674	0.507338	0.507784
chr4_40009082_40010884	-0.017569	3.25275	-0.252435	0.80157	0.415743	0.132981	-0.0356468	1.09649	-0.222509	0.824676	0.507338	0.247181
chr6_6256340_6261485	-0.025993	0.444088	-0.252364	0.801626	0.415769	0.196292	0.022859	3.13065	0.222505	0.824679	0.507338	0.287285
chr1_17182600_17183359	-0.0286446	2.79899	-0.25233	0.801651	0.415772	0.241048	0.0567791	-0.496954	0.222477	0.8247	0.507344	0.355113
chr7_23562637_23570349	0.025826	3.00743	0.252326	0.801654	0.415772	0.334406	0.0125271	3.737	0.22247	0.824706	0.507344	0.377476
chr2_217496708_217498252	0.0211677	1.69415	0.252326	0.801655	0.415772	0.416185	-0.0296674	1.48928	-0.222447	0.824724	0.507347	0.426371
chr7_132074582_132077551	-0.0273992	1.61286	-0.252317	0.801662	0.415772	0.502577	-0.0224245	2.49104	-0.222444	0.824726	0.507347	0.479183
chr9_5539101_5547232	0.0521972	-0.0444532	0.252286	0.801685	0.415776	0.137221	0.0178513	3.75234	0.22242	0.824745	0.50735	0.359342
chr4_170331157_170333124	-0.0190849	2.48626	-0.252283	0.801687	0.415776	0.0648203	0.0249076	1.66723	0.222416	0.824748	0.50735	0.222152
chr9_71533794_71536152	0.0126785	4.16779	0.252275	0.801694	0.415776	0.0333776	0.0171046	2.10187	0.222377	0.824778	0.507355	0.228845
chr10_74504974_74507352	-0.0164163	2.14881	-0.252268	0.801699	0.415776	0.337768	-0.0172836	1.62591	-0.222367	0.824786	0.507355	0.377007
chr2_149387542_149389037	0.0346197	-0.226424	0.252229	0.801729	0.415783	0.185239	0.0237261	1.39603	0.222366	0.824787	0.507355	0.354934
chr10_44102108_44104422	0.0213525	1.2222	0.252221	0.801735	0.415783	0.458304	-0.0226539	1.39248	-0.222357	0.824794	0.507355	0.450841
chr1_221232288_221233512	-0.0182671	4.15916	-0.252208	0.801745	0.415783	0.0476696	-0.0226454	0.832535	-0.222353	0.824797	0.507355	0.347979
chr9_6759236_6770174	0.0577817	1.17428	0.252199	0.801752	0.415783	0.296143	-0.0128788	4.24361	-0.222322	0.824821	0.507364	0.446487
chr4_101746791_101750277	-0.0278137	2.22243	-0.252191	0.801758	0.415783	0.211286	0.0214407	2.2379	0.222312	0.824829	0.507364	0.297872
chrX_13753622_13755602	0.0410103	0.77822	0.252178	0.801769	0.415783	0.39977	0.0229523	1.19591	0.222299	0.824839	0.507366	0.472957
chr6_105157767_105161129	-0.0686989	0.599621	-0.252174	0.801771	0.415783	0.462612	0.0579819	1.9026	0.222227	0.824895	0.507395	0.465341
chr7_139678672_139681235	0.0143137	4.49159	0.252172	0.801773	0.415783	0.061782	-0.0204485	1.75441	-0.222209	0.824909	0.507398	0.223787
chr5_6837251_6839998	0.0188881	1.87379	0.252142	0.801796	0.415792	0.405403	-0.0450063	1.38694	-0.222148	0.824956	0.507422	0.422438
chr5_141258018_141260944	0.0392098	1.86595	0.252113	0.801819	0.415794	0.104697	0.0216522	3.01294	0.222069	0.825017	0.507454	0.237893
chr6_157094726_157098078	-0.026569	2.23672	-0.252109	0.801822	0.415794	0.194363	0.0219029	2.61384	0.222007	0.825065	0.507478	0.287203
chr8_32417752_32419015	0.0283194	0.855059	0.252108	0.801822	0.415794	0.481159	0.0266934	0.556751	0.221971	0.825093	0.507482	0.467763
chr18_3230424_3231087	-0.0350728	3.56156	-0.252044	0.801872	0.415816	0.140177	0.026893	-0.210002	0.221958	0.825103	0.507482	0.330833
chr5_16599249_16602061	0.0283556	1.17842	0.252022	0.801889	0.415817	0.369598	0.0133466	2.20137	0.221947	0.825112	0.507482	0.478284
chr8_116390563_116394170	-0.0262471	2.23183	-0.252021	0.801889	0.415817	0.389543	-0.0191048	2.7935	-0.221943	0.825115	0.507482	0.474182
chr2_219000930_219003692	-0.0289945	3.09287	-0.252008	0.801899	0.415819	0.322225	-0.0142122	2.41086	-0.22194	0.825117	0.507482	0.369786
chr1_54937193_54954047	-0.0266387	0.425241	-0.251974	0.801926	0.415829	0.222975	-0.0146146	5.70598	-0.221934	0.825122	0.507482	0.408226
chr3_43186035_43187933	-0.0340578	1.60862	-0.251953	0.801942	0.415834	0.451219	-0.0256724	1.22288	-0.22191	0.82514	0.507482	0.447936
chr16_74741977_74744086	-0.0283155	1.39194	-0.251941	0.80195	0.415834	0.366687	-0.0205037	1.67874	-0.221904	0.825145	0.507482	0.458308
chr2_230719926_230723419	-0.0292209	1.66122	-0.251764	0.802086	0.415903	0.0531396	-0.0113477	2.53394	-0.221902	0.825146	0.507482	0.401578
chr12_105630180_105635327	-0.0293925	2.07527	-0.251743	0.802103	0.415905	0.146376	-0.0135056	3.28487	-0.221868	0.825173	0.507494	0.389568
chr11_62433228_62438997	0.032652	2.01205	0.251728	0.802114	0.415905	0.211515	0.014213	4.46346	0.221851	0.825186	0.507494	0.309068
chr10_76872370_76884335	-0.0206364	4.63965	-0.251724	0.802118	0.415905	0.175922	0.0133937	4.58386	0.22184	0.825194	0.507494	0.292605
chr6_146531474_146533662	0.0173254	4.22817	0.251716	0.802124	0.415905	0.394359	0.0230751	1.07615	0.221836	0.825197	0.507494	0.469401
chr16_2246809_2248799	0.0353026	3.17591	0.251709	0.802129	0.415905	0.237547	0.02996	1.09852	0.221816	0.825213	0.507497	0.367485
chr13_96019199_96020247	0.0235708	0.928185	0.251693	0.802142	0.415906	0.343493	0.0253767	0.488456	0.221802	0.825224	0.507497	0.435346
chr7_126988211_126988884	-0.0519135	1.17689	-0.251687	0.802146	0.415906	0.0405128	0.0295568	0.119128	0.22179	0.825233	0.507497	0.245388
chr17_1024975_1034478	0.0381808	1.98583	0.251648	0.802176	0.415918	0.29806	-0.022075	3.97564	-0.221787	0.825236	0.507497	0.350692
chr7_66156720_66158389	0.0308616	3.5244	0.251604	0.80221	0.415933	0.354636	0.0260171	1.25012	0.221747	0.825266	0.507509	0.440899
chr6_105386458_105389279	0.0367577	0.248139	0.251565	0.80224	0.415945	0.216721	0.0194799	1.86383	0.221742	0.825271	0.507509	0.383112
chr9_116035710_116037317	-0.0145483	3.44643	-0.251536	0.802262	0.415953	0.0125066	0.0222699	1.39624	0.221732	0.825278	0.507509	0.282323
chr11_110157269_110166324	-0.0167231	2.00416	-0.25148	0.802306	0.415972	0.166484	0.0106287	3.97177	0.221718	0.825289	0.50751	0.294944
chr18_11953986_11956314	0.0219048	1.45038	0.251469	0.802314	0.415972	0.33445	-0.0235436	1.39914	-0.221686	0.825313	0.50752	0.373054
chr4_87857781_87870475	-0.0229133	3.0714	-0.25146	0.802321	0.415972	0.0714143	0.0139407	5.37872	0.221655	0.825338	0.507531	0.246773
chr3_40490968_40494502	-0.0346646	4.42657	-0.251427	0.802346	0.41598	0.209831	0.0118515	2.61484	0.221627	0.82536	0.507537	0.312568
chr3_195382491_195384521	0.0271671	0.131617	0.251422	0.80235	0.41598	0.454984	-0.169109	0.972602	-0.221619	0.825365	0.507537	0.468267
chr10_32244743_32245877	-0.0138869	3.10444	-0.25137	0.80239	0.415997	0.309121	0.0318877	0.390369	0.221553	0.825417	0.507551	0.355359
chr4_71843020_71847485	-0.0815441	1.47938	-0.251336	0.802416	0.416007	0.0931017	0.0201602	3.61143	0.22155	0.825419	0.507551	0.235154
chr4_103059923_103061440	-0.0201671	2.99976	-0.251318	0.80243	0.416011	0.432386	-0.0248694	0.982861	-0.221545	0.825423	0.507551	0.489711
chr14_21700305_21708482	-0.0194201	1.71531	-0.251292	0.80245	0.416017	0.408913	-0.0184905	3.2434	-0.22154	0.825427	0.507551	0.486151
chr16_3292313_3297759	0.0307226	0.499547	0.251266	0.80247	0.41602	0.257212	0.0220062	2.97677	0.221538	0.825429	0.507551	0.394568
chr7_64342632_64344132	0.0246778	1.55581	0.251264	0.802471	0.41602	0.435727	0.0392994	0.665334	0.22151	0.82545	0.507555	0.480064
chr12_20306695_20309156	-0.0171503	2.79736	-0.251241	0.802489	0.416026	0.466633	-0.0177333	2.53999	-0.221493	0.825463	0.507555	0.453104
chr12_113514314_113515571	-0.0177685	2.54473	-0.251211	0.802512	0.416034	0.307717	0.0372533	0.708571	0.221488	0.825467	0.507555	0.399296
chr6_41018216_41020962	0.0164806	2.95833	0.251177	0.802538	0.416043	0.018964	0.0132753	2.9306	0.221487	0.825468	0.507555	0.248787
chr3_174159125_174162966	0.0293194	0.628308	0.251153	0.802557	0.416049	0.202306	-0.0149955	2.52486	-0.221472	0.825479	0.507557	0.397882
chr6_125347697_125349815	-0.126282	0.378549	-0.251125	0.802579	0.416051	0.127957	0.025866	1.42027	0.221447	0.825499	0.507563	0.245163
chr3_29394784_29396723	0.0149774	3.57514	0.25111	0.80259	0.416051	0.0679782	-0.0323691	1.11441	-0.221415	0.825524	0.507574	0.232829
chr6_38649295_38650482	-0.0529478	2.01401	-0.251108	0.802591	0.416051	0.00514546	-0.0218564	0.826648	-0.221381	0.82555	0.507585	0.542408
chr17_7209234_7210275	-0.0226517	1.56704	-0.251106	0.802593	0.416051	0.293914	0.0366875	0.587917	0.221364	0.825563	0.507588	0.345037
chr6_47099151_47105608	-0.0344662	2.10873	-0.251101	0.802597	0.416051	0.397173	-0.0158178	3.4249	-0.221316	0.8256	0.507603	0.412072
chr7_6544107_6547423	-0.0187153	2.61662	-0.251054	0.802633	0.41606	0.0469968	-0.0190752	2.10917	-0.22131	0.825605	0.507603	0.224011
chr6_ssto_hap7_4465787_4466306	0.0193558	3.64215	0.251052	0.802635	0.41606	0.441577	0.238532	-1.98743	0.221299	0.825614	0.507604	0.460102
chr6_155052705_155054145	-0.0156799	2.90072	-0.251049	0.802637	0.41606	0.137645	-0.0139941	1.71515	-0.221263	0.825641	0.507614	0.38325
chr20_39721090_39724333	0.0309582	1.4095	0.251009	0.802667	0.416067	0.121789	-0.025701	2.04926	-0.221256	0.825647	0.507614	0.242122
chr2_129477642_129479674	0.0292836	0.567731	0.251006	0.80267	0.416067	0.430707	-0.0219479	1.80127	-0.221213	0.825681	0.507629	0.49259
chr3_183873968_183880414	0.0267096	1.03721	0.251002	0.802673	0.416067	0.21769	-0.0143838	4.38107	-0.221187	0.8257	0.507631	0.406942
chr1_229747167_229748447	-0.0167022	3.02881	-0.250992	0.802681	0.416068	0.431338	0.0313876	0.551371	0.221174	0.825711	0.507631	0.437129
chr1_86751854_86752799	0.0279958	1.77196	0.250943	0.802718	0.416083	0.153361	-0.0289578	0.314167	-0.221167	0.825716	0.507631	0.257474
chr2_175260889_175263782	-0.0394999	-0.223999	-0.250902	0.80275	0.416096	0.156929	-0.0168524	2.1198	-0.221156	0.825725	0.507631	0.370528
chr7_44044962_44047107	-0.0322196	0.606366	-0.25089	0.802759	0.416096	0.496307	-0.0363477	1.14491	-0.221156	0.825725	0.507631	0.48297
chr2_149821349_149824534	0.0187058	1.90706	0.250883	0.802765	0.416096	0.29008	-0.0255072	2.96897	-0.221117	0.825755	0.507637	0.403938
chr13_79863132_79864710	0.0180377	2.34729	0.250864	0.802779	0.4161	0.132138	0.0257463	1.01636	0.221087	0.825778	0.507637	0.247474
chr5_70817059_70819364	-0.0326617	0.00544575	-0.250832	0.802804	0.416103	0.299696	-0.0262282	1.89813	-0.221087	0.825778	0.507637	0.408036
chr1_15898780_15900631	0.0243266	1.11138	0.250831	0.802804	0.416103	0.0383105	-0.023703	1.22192	-0.221085	0.825779	0.507637	0.227904
chr7_30544884_30545747	-0.0304963	0.531883	-0.250821	0.802812	0.416103	0.475498	-0.0233649	0.480268	-0.221072	0.82579	0.507637	0.462267
chr14_93488139_93491365	0.0258956	1.57233	0.250811	0.80282	0.416103	0.191114	0.0281053	1.91823	0.221068	0.825793	0.507637	0.347397
chr15_71029157_71037476	-0.0273604	1.08846	-0.250806	0.802824	0.416103	0.444129	-0.0194502	4.09141	-0.221044	0.825811	0.507637	0.44075
chr9_34173763_34178630	-0.019768	3.30693	-0.25075	0.802867	0.416121	0.36525	-0.0138219	2.65641	-0.22104	0.825815	0.507637	0.394235
chr3_11421684_11428567	-0.0229514	3.18963	-0.250743	0.802872	0.416121	0.42315	-0.0386841	3.07096	-0.221034	0.825819	0.507637	0.471937
chr6_147455794_147457075	-0.0352438	2.65856	-0.250729	0.802884	0.416123	0.466447	-0.0237846	0.615199	-0.22103	0.825822	0.507637	0.456828
chr1_121212266_121214394	-0.0357947	1.2154	-0.250661	0.802935	0.416147	0.458638	0.0229988	1.19007	0.22102	0.82583	0.507637	0.451479
chr6_43655633_43656744	0.0256974	1.06263	0.250616	0.802971	0.416156	0.349999	0.0234745	1.22369	0.221005	0.825841	0.507637	0.382993
chr1_94492106_94494069	-0.0229459	3.59894	-0.250614	0.802972	0.416156	0.464729	-0.0379894	1.36034	-0.220992	0.825851	0.507637	0.461986
chr15_38302994_38306500	-0.0286026	0.797835	-0.250611	0.802974	0.416156	0.404068	0.0192407	2.6198	0.220992	0.825851	0.507637	0.481742
chr21_39694289_39704803	0.0187326	3.04159	0.250589	0.802991	0.416161	0.202187	-0.0208969	3.70361	-0.220987	0.825856	0.507637	0.293118
chr4_84206349_84211856	0.113526	-0.109673	0.250553	0.803018	0.416171	0.247762	-0.0150695	3.51515	-0.220962	0.825875	0.50764	0.415655
chr3_152339961_152342709	0.0193756	3.20049	0.250535	0.803033	0.416175	0.236848	0.025834	2.21975	0.220956	0.825879	0.50764	0.310106
chr17_17727079_17739660	0.0259896	1.53468	0.250517	0.803047	0.416175	0.273171	0.0163375	5.94025	0.220948	0.825885	0.50764	0.340232
chr1_154194265_154202565	0.011032	4.30869	0.250514	0.803049	0.416175	0.00693586	-0.00997527	3.91473	-0.220916	0.82591	0.50765	0.441837
chr7_102037246_102039337	-0.0182826	3.79532	-0.250352	0.803173	0.416233	0.349806	0.0145187	2.25425	0.220836	0.825972	0.507682	0.464811
chr8_771802_776366	0.0504474	0.948999	0.250345	0.803179	0.416233	0.381671	-0.0543182	2.33294	-0.220797	0.826003	0.507687	0.407496
chr2_8518833_8521765	-0.0258572	0.455465	-0.250343	0.80318	0.416233	0.320159	0.0170549	2.55434	0.220795	0.826004	0.507687	0.442023
chr16_79572937_79580160	-0.0141341	2.21837	-0.250291	0.803221	0.41625	0.243182	-0.0131056	4.04859	-0.220785	0.826012	0.507687	0.423188
chr22_40200388_40202870	0.0225706	2.11459	0.250271	0.803236	0.41625	0.384541	-0.0188349	1.89052	-0.220764	0.826028	0.507687	0.40474
chr2_131592116_131597845	-0.01507	2.61688	-0.250265	0.80324	0.41625	0.384223	-0.0380236	2.75975	-0.22075	0.826039	0.507687	0.40667
chr6_2755166_2758261	-0.0223426	2.2201	-0.250263	0.803242	0.41625	0.282522	0.0215648	2.59574	0.220749	0.82604	0.507687	0.341416
chr8_130894633_130902846	-0.0254973	1.90148	-0.250251	0.803251	0.416251	0.272557	-0.0148201	3.91192	-0.220749	0.82604	0.507687	0.341556
chr5_43003993_43007842	-0.0237542	1.83246	-0.250217	0.803278	0.416262	0.432745	-0.021222	2.98723	-0.220708	0.826071	0.5077	0.494753
chr2_55178887_55181314	-0.0185188	3.39363	-0.250205	0.803286	0.416263	0.121436	0.0168583	1.74435	0.220682	0.826092	0.5077	0.35913
chr8_136470115_136472431	-0.0297329	2.32477	-0.250178	0.803307	0.41627	0.292728	0.0175578	2.09298	0.220682	0.826092	0.5077	0.350495
chr16_87661977_87663815	-0.0304185	0.878956	-0.250167	0.803316	0.41627	0.333911	0.0322742	1.40293	0.220677	0.826096	0.5077	0.419745
chr3_175212449_175214079	-0.0334848	0.848065	-0.250135	0.803341	0.416279	0.400773	0.0277475	0.988341	0.220669	0.826102	0.5077	0.466405
chrX_102939605_102940317	0.0154849	3.00353	0.250085	0.803379	0.416295	0.0408616	0.0258634	0.0873574	0.220644	0.826121	0.507707	0.231647
chr1_202787731_202789794	-0.0167865	4.01938	-0.249946	0.803486	0.416348	0.111419	-0.0240618	1.33829	-0.220635	0.826128	0.507707	0.238319
chr3_30234448_30235800	-0.105378	0.752792	-0.249935	0.803494	0.416349	0.160537	0.0199953	0.878239	0.220608	0.826149	0.507711	0.270263
chr19_9944725_9945337	-0.0381017	1.89871	-0.249888	0.80353	0.41636	0.437061	0.0345904	-0.178724	0.220606	0.826151	0.507711	0.442038
chrX_53500515_53502784	0.0179537	5.19808	0.249887	0.803531	0.41636	0.073738	0.0207495	2.05535	0.220589	0.826164	0.507714	0.226703
chr3_17793339_17795828	-0.0389601	2.43801	-0.249878	0.803538	0.41636	0.22877	0.0258625	1.75701	0.220552	0.826193	0.507725	0.369749
chr8_96010550_96028660	0.0298333	0.25925	0.249849	0.80356	0.416366	0.0878948	0.0168773	5.68748	0.220544	0.826199	0.507725	0.241173
chr11_19274940_19276185	0.0131786	4.12582	0.249844	0.803564	0.416366	0.425889	-0.0347929	0.313543	-0.22053	0.826209	0.507726	0.43451
chr2_69426434_69435426	-0.03072	1.3734	-0.249832	0.803574	0.416367	0.224529	0.0358428	4.3998	0.220398	0.826312	0.50778	0.299496
chr2_28900494_28906893	-0.0264494	1.90684	-0.249818	0.803585	0.416369	0.210545	-0.0172036	3.64669	-0.220395	0.826315	0.50778	0.303349
chr2_127878213_127879945	-0.0275644	-0.0816126	-0.249776	0.803617	0.416382	0.222327	-0.0346716	1.2834	-0.220317	0.826375	0.507805	0.298167
chr20_18267811_18268610	-0.0574271	3.01097	-0.249716	0.803663	0.4164	0.319464	-0.028175	0.103687	-0.220306	0.826383	0.507805	0.362694
chr5_148527133_148537049	0.0380724	0.26128	0.249714	0.803664	0.4164	0.448257	-0.0181568	4.87358	-0.220305	0.826384	0.507805	0.442737
chr5_50034263_50043709	0.0148142	4.95814	0.249651	0.803713	0.416423	0.196516	0.0134694	4.05523	0.220301	0.826387	0.507805	0.302841
chr3_154024225_154026317	0.0266133	1.49823	0.24962	0.803736	0.416427	0.303579	-0.0303557	1.06697	-0.220271	0.82641	0.507814	0.351943
chr2_226921615_226926508	0.0411072	0.109178	0.249619	0.803737	0.416427	0.248909	-0.0201388	3.35888	-0.220257	0.826422	0.507816	0.395474
chr15_52722091_52725220	0.0222522	4.00805	0.249587	0.803763	0.416436	0.152035	-0.0219839	1.99317	-0.220231	0.826441	0.507821	0.26243
chrX_40239007_40242057	-0.032186	1.72947	-0.249553	0.803788	0.416446	0.417031	0.0195694	2.02529	0.220223	0.826448	0.507821	0.488244
chr1_84736654_84738869	-0.0134338	5.65685	-0.249535	0.803802	0.416449	0.24067	-0.0195931	1.91475	-0.220158	0.826498	0.507841	0.317666
chr13_28135382_28136667	-0.0308456	0.987144	-0.249513	0.803819	0.416454	0.0726761	-0.0307393	0.728974	-0.220157	0.826499	0.507841	0.339453
chr1_59417313_59421008	0.0230026	2.60914	0.249479	0.803845	0.416461	0.458186	0.022602	2.65419	0.220149	0.826505	0.507841	0.451141
chr7_91570686_91577751	0.0120715	2.89047	0.249476	0.803847	0.416461	0.0929045	-0.011244	3.94415	-0.22014	0.826512	0.507841	0.399312
chr4_96492515_96495098	-0.0993894	-0.567579	-0.249455	0.803864	0.416466	0.350427	-0.0338525	2.66538	-0.220114	0.826532	0.507842	0.428267
chr6_57087474_57088235	0.0193129	3.55389	0.249421	0.80389	0.416475	0.106905	0.0259007	0.187099	0.220111	0.826535	0.507842	0.235039
chr16_659404_661124	-0.021488	2.82737	-0.249409	0.803899	0.416475	0.461092	-0.0504639	0.685079	-0.220085	0.826555	0.507842	0.462971
chr8_35746299_35749882	0.0176765	4.09363	0.249396	0.803909	0.416475	0.410045	0.0210163	2.40122	0.220078	0.82656	0.507842	0.420632
chr2_100655379_100657371	-0.0476286	1.5059	-0.249379	0.803922	0.416475	0.00953708	-0.0149511	1.83956	-0.22007	0.826566	0.507842	0.411216
chr2_147840465_147842631	-0.0265912	2.5759	-0.249373	0.803927	0.416475	0.47854	0.0260473	1.61034	0.220042	0.826588	0.507842	0.466046
chr17_10601756_10607190	-0.0258645	1.4697	-0.249367	0.803932	0.416475	0.359209	0.0141392	3.50916	0.220038	0.826591	0.507842	0.470236
chr12_56511044_56511976	-0.0351205	0.0202293	-0.249354	0.803942	0.416475	0.213658	-0.0396231	0.372036	-0.220035	0.826593	0.507842	0.346121
chr13_28025360_28026440	-0.0394652	0.392577	-0.249344	0.803949	0.416475	0.296039	-0.0241231	0.934299	-0.220027	0.826599	0.507842	0.409732
chr12_27300469_27301273	0.0298518	0.632305	0.249331	0.803959	0.416475	0.150054	-0.0300779	-0.24947	-0.220025	0.826601	0.507842	0.255438
chr5_130928363_130931975	-0.0371509	1.40738	-0.249325	0.803964	0.416475	0.17716	-0.0194816	2.81222	-0.220014	0.82661	0.507842	0.364737
chr11_8735128_8742566	0.0150883	3.19795	0.249319	0.803968	0.416475	0.418482	0.0148194	4.62057	0.220009	0.826613	0.507842	0.498626
chr1_8679282_8692442	0.0448194	-0.0204728	0.249311	0.803975	0.416475	0.0622991	0.0116674	4.78966	0.219984	0.826633	0.507845	0.256649
chr9_103381465_103382488	0.025597	3.40197	0.249307	0.803978	0.416475	0.288171	0.0324673	0.268375	0.219982	0.826634	0.507845	0.391852
chr6_27686508_27687521	0.0456048	0.601829	0.249268	0.804007	0.416484	0.159718	-0.0340174	-0.0883011	-0.21991	0.82669	0.507868	0.260584
chr2_64995483_64998386	-0.0289129	0.956737	-0.249264	0.804011	0.416484	0.456178	-0.0156625	2.15893	-0.219906	0.826693	0.507868	0.44616
chr1_29098577_29102847	-0.0334375	0.234844	-0.249254	0.804019	0.416484	0.45932	0.0135887	3.05564	0.219892	0.826704	0.507868	0.497074
chr22_31175775_31176837	-0.031332	1.33607	-0.249241	0.804028	0.416485	0.332816	0.0335207	0.232756	0.219887	0.826708	0.507868	0.417572
chr15_34188330_34189487	0.0363904	0.640124	0.249152	0.804097	0.416512	0.0246003	-0.0343503	0.116214	-0.219874	0.826718	0.507868	0.336946
chr7_102574974_102580053	0.0192821	1.79412	0.24915	0.804098	0.416512	0.383349	-0.0185808	3.43291	-0.219871	0.82672	0.507868	0.404152
chr2_71191906_71193171	-0.0295577	1.40437	-0.249115	0.804126	0.416512	0.474757	-0.0275185	0.496747	-0.219858	0.82673	0.507869	0.501
chr1_4895338_4898725	0.0254452	2.34002	0.249114	0.804126	0.416512	0.486258	0.06924	1.7961	0.219836	0.826747	0.507871	0.506763
chrX_76985899_76988591	0.0149478	3.28119	0.249108	0.804131	0.416512	0.332511	-0.0201443	1.41467	-0.219834	0.826749	0.507871	0.439339
chr14_65467636_65471446	-0.0254735	4.05878	-0.249093	0.804143	0.416512	0.205374	-0.016555	2.64427	-0.219778	0.826793	0.507892	0.301571
chr12_4430775_4439837	-0.0386187	0.952772	-0.249089	0.804146	0.416512	0.0904954	0.0119442	4.35659	0.219744	0.826819	0.507903	0.262018
chr1_42894129_42898582	-0.0447806	-0.147289	-0.249088	0.804146	0.416512	0.202206	0.0182093	3.69874	0.219711	0.826845	0.507914	0.296994
chr19_11999094_12001635	-0.0230331	2.89981	-0.249085	0.804149	0.416512	0.36706	-0.0185453	2.11934	-0.219701	0.826852	0.507914	0.394394
chr21_36392292_36395301	-0.0464606	1.11699	-0.249068	0.804162	0.416515	0.387165	-0.0338056	1.76601	-0.219681	0.826868	0.507919	0.408115
chr20_32327091_32331022	-0.0193425	2.67449	-0.249041	0.804183	0.416519	0.231311	-0.0271315	2.05165	-0.21965	0.826892	0.507929	0.305983
chr1_243443598_243444520	-0.021607	2.20918	-0.249039	0.804184	0.416519	0.190392	-0.0240937	0.152738	-0.219633	0.826905	0.507932	0.354929
chr3_17984123_17985250	-0.035328	2.07259	-0.248998	0.804216	0.416532	0.330032	-0.0304055	0.709453	-0.219616	0.826918	0.507935	0.369542
chr19_52533590_52534861	0.025152	4.50156	0.248979	0.80423	0.416535	0.387485	-0.0333302	0.58457	-0.219572	0.826952	0.50795	0.408268
chr10_75724184_75730148	-0.0390629	2.39309	-0.248929	0.804268	0.416551	0.359777	0.0130218	3.87074	0.219551	0.826969	0.507955	0.391669
chr4_78100525_78101422	-0.035448	-0.129694	-0.24892	0.804276	0.416551	0.191293	0.0272813	0.090349	0.219539	0.826978	0.507956	0.348315
chr16_4818989_4820156	-0.0382423	0.425611	-0.24888	0.804307	0.416562	0.453466	-0.0285993	0.73658	-0.21952	0.826992	0.507956	0.451071
chr4_7013978_7016283	-0.0206908	3.94659	-0.248873	0.804312	0.416562	0.337558	-0.0200434	1.42498	-0.219509	0.827001	0.507956	0.37616
chr12_93899215_93902519	0.116873	-0.170523	0.248802	0.804367	0.416588	0.0286597	0.0378697	1.5973	0.219502	0.827006	0.507956	0.506104
chr19_52217600_52218925	-0.0273115	0.277832	-0.248787	0.804378	0.41659	0.496702	0.0291332	0.688523	0.219494	0.827013	0.507956	0.48779
chr21_29604973_29612219	-0.0222887	2.88414	-0.24876	0.804399	0.416597	0.210462	-0.0224596	4.16893	-0.219478	0.827025	0.507959	0.368784
chr7_47230930_47232665	-0.0237041	3.65611	-0.248746	0.804409	0.416599	0.355226	0.0324693	0.863299	0.219407	0.82708	0.507976	0.432417
chr15_57670803_57672951	0.0271353	1.3664	0.248702	0.804443	0.416613	0.419594	-0.0408499	0.682935	-0.219402	0.827084	0.507976	0.431789
chr11_112095950_112096953	-0.0302965	0.780776	-0.248682	0.804459	0.416617	0.184658	0.0287344	1.01298	0.219386	0.827097	0.507976	0.276113
chr3_114815991_114817430	-0.015085	3.25591	-0.248656	0.804479	0.416624	0.163871	0.0239608	0.596807	0.219382	0.8271	0.507976	0.266953
chr11_73935880_73937101	0.0235283	1.48657	0.248618	0.804508	0.416635	0.293161	-0.027468	0.516189	-0.21938	0.827101	0.507976	0.345727
chr11_83148888_83150224	0.0157565	4.33235	0.248592	0.804528	0.416642	0.220067	-0.0345133	0.859416	-0.219366	0.827112	0.507976	0.296832
chr3_67041647_67042917	-0.0257734	1.93114	-0.24857	0.804545	0.416646	0.231563	0.0255025	0.399214	0.219362	0.827115	0.507976	0.37146
chr14_56348226_56349544	-0.0313874	1.27641	-0.248556	0.804556	0.416646	0.212956	-0.0317894	0.525015	-0.219341	0.827131	0.507976	0.292718
chr16_75712194_75713933	0.0224062	1.27735	0.248553	0.804559	0.416646	0.311805	0.022876	1.54096	0.219341	0.827132	0.507976	0.35916
chr11_72249382_72250753	-0.0211636	4.1641	-0.248536	0.804571	0.416649	0.026311	0.0296088	0.393669	0.219338	0.827134	0.507976	0.445309
chr9_35039138_35046168	-0.0209322	1.13412	-0.248519	0.804584	0.416652	0.21306	-0.0201214	3.97269	-0.21932	0.827148	0.507979	0.300613
chr1_162574967_162575757	-0.0258206	2.616	-0.248486	0.80461	0.416653	0.194474	-0.032239	-0.150386	-0.219299	0.827164	0.507984	0.281115
chr7_29082828_29086762	-0.0227132	2.01112	-0.248478	0.804616	0.416653	0.139705	0.0276828	2.24025	0.219276	0.827182	0.50799	0.328519
chr12_96253258_96255956	0.015591	6.18844	0.248467	0.804624	0.416653	0.404122	-0.015546	2.41137	-0.219262	0.827193	0.507992	0.416389
chr3_183359223_183360338	-0.0459699	0.783567	-0.248455	0.804634	0.416653	0.357859	-0.0285008	0.268165	-0.21924	0.82721	0.507994	0.43852
chr11_111912742_111913639	0.0222032	1.56944	0.248453	0.804635	0.416653	0.261212	-0.0278582	-0.00432167	-0.21922	0.827225	0.507994	0.324881
chr3_30551896_30555667	-0.0222411	3.50795	-0.24845	0.804638	0.416653	0.466221	-0.0136307	2.62849	-0.219218	0.827227	0.507994	0.493598
chr1_93250786_93262005	-0.0388003	0.677499	-0.248448	0.804639	0.416653	0.300259	0.0146538	4.46153	0.219213	0.827231	0.507994	0.357422
chrX_149714662_149718563	-0.0254286	0.947217	-0.24843	0.804653	0.416656	0.399239	0.0164047	2.57278	0.219189	0.82725	0.507998	0.413624
chr3_177541474_177543171	-0.0975154	-0.706542	-0.248372	0.804698	0.416676	0.34774	0.0285606	0.870325	0.219182	0.827255	0.507998	0.432235
chr3_51705911_51722941	0.0187271	2.46297	0.248353	0.804712	0.416676	0.268257	-0.0150445	6.20176	-0.219168	0.827266	0.508	0.423801
chr3_99190267_99192007	-0.0192808	3.85509	-0.248353	0.804713	0.416676	0.341782	-0.0279418	0.883324	-0.219151	0.827279	0.508003	0.429457
chr6_139623974_139624832	-0.0259647	1.01405	-0.248329	0.804731	0.416678	0.232834	0.023964	0.236179	0.219123	0.827301	0.508012	0.375606
chr10_43793986_43796478	-0.0143266	2.98709	-0.248328	0.804731	0.416678	0.405241	-0.0389269	1.29127	-0.219098	0.82732	0.508017	0.42149
chr1_160261321_160263143	-0.0328102	1.33119	-0.248305	0.804749	0.416679	0.473785	-0.0248593	1.04388	-0.219089	0.827327	0.508017	0.462471
chr11_124228038_124231969	0.0165166	2.75265	0.248294	0.804758	0.416679	0.355057	0.0318548	2.82156	0.219073	0.82734	0.508021	0.432848
chr19_58039161_58041047	0.0273482	2.86621	0.248288	0.804763	0.416679	0.274366	-0.0172373	1.827	-0.219054	0.827354	0.508023	0.340151
chr12_52214871_52236251	-0.0350731	1.01709	-0.248285	0.804765	0.416679	0.44858	0.0147593	5.80891	0.219046	0.827361	0.508023	0.504111
chr3_132060568_132062925	-0.0212403	2.25387	-0.248275	0.804772	0.416679	0.00833757	0.0243292	1.70245	0.219035	0.827369	0.508023	0.352629
chr1_236445633_236449531	0.027827	1.82337	0.248267	0.804779	0.416679	0.124773	0.0162349	3.21371	0.218999	0.827397	0.508031	0.259792
chr2_121345348_121347457	-0.0418531	0.905035	-0.24825	0.804791	0.41668	0.358107	0.0564767	0.79083	0.218998	0.827398	0.508031	0.421572
chr1_183955774_183963828	0.0151181	2.47625	0.248228	0.804808	0.41668	0.351985	0.0137994	3.51334	0.218987	0.827406	0.508031	0.387095
chr19_14947972_14949331	0.0363187	-0.302135	0.248226	0.80481	0.41668	0.0189508	-0.0281581	0.305895	-0.21896	0.827427	0.508039	0.307316
chrX_41212091_41214112	-0.0257602	4.26533	-0.248222	0.804813	0.41668	0.255475	-0.0305957	0.855252	-0.218945	0.827439	0.508041	0.320378
chr18_13298113_13305446	0.0285236	0.265357	0.24821	0.804823	0.41668	0.44666	-0.0141168	4.3629	-0.218932	0.827449	0.508042	0.504486
chr4_16037419_16039853	-0.0182223	2.97506	-0.248197	0.804832	0.41668	0.313632	-0.0419942	1.23924	-0.218902	0.827472	0.508046	0.35891
chr17_45777919_45786004	0.0266856	2.89638	0.248197	0.804832	0.41668	0.349476	0.0173188	4.90607	0.218892	0.827479	0.508046	0.455634
chr10_70944317_70945146	0.0276396	1.72593	0.248179	0.804847	0.416683	0.203561	-0.049107	-0.152152	-0.218883	0.827487	0.508046	0.289322
chr12_51166472_51169597	-0.020702	3.28594	-0.248138	0.804878	0.416692	0.348708	0.0188458	1.99466	0.218875	0.827493	0.508046	0.451132
chr10_122522213_122528964	-0.0224505	2.4689	-0.248129	0.804885	0.416692	0.408253	-0.0200333	3.601	-0.21887	0.827497	0.508046	0.481915
chr12_46870174_46874245	0.0323747	0.746429	0.248128	0.804886	0.416692	0.237216	0.0139042	2.73734	0.218825	0.827531	0.508062	0.415741
chr17_19327695_19329644	0.0285176	2.74745	0.248064	0.804935	0.416705	0.140872	0.028513	1.1036	0.218815	0.827539	0.508062	0.327656
chr7_16098810_16108930	-0.0212155	3.99596	-0.248057	0.80494	0.416705	0.093743	-0.0135997	4.31227	-0.218796	0.827554	0.508066	0.375745
chrUn_gl000214_101613_103253	-0.0165726	3.39924	-0.248056	0.804941	0.416705	0.408055	-0.0791193	0.230742	-0.218753	0.827588	0.508077	0.429589
chr7_16789661_16791942	0.0200011	2.27347	0.248051	0.804945	0.416705	0.35816	0.0294045	1.14145	0.218752	0.827588	0.508077	0.437432
chr11_1579925_1582117	0.0262002	1.06205	0.248049	0.804947	0.416705	0.126498	-0.0357895	1.44629	-0.218685	0.82764	0.508099	0.245459
chr1_77895722_77898735	-0.0384815	0.701657	-0.248022	0.804967	0.416709	0.334785	-0.0223722	2.25642	-0.218683	0.827641	0.508099	0.434957
chr3_39448689_39454462	-0.0245599	3.16263	-0.248016	0.804972	0.416709	0.0664297	-0.0144801	3.21797	-0.218654	0.827664	0.508108	0.242654
chr11_5301248_5303533	0.0266391	1.39347	0.24801	0.804977	0.416709	0.105816	0.0173833	1.86797	0.218635	0.827679	0.508111	0.350821
chr17_35303979_35305965	0.0201365	3.1026	0.247974	0.805004	0.41672	0.374734	0.0172396	1.74515	0.218627	0.827685	0.508111	0.469194
chr6_136967777_136969929	-0.0254815	2.89678	-0.247954	0.805019	0.416724	0.47022	-0.0180121	1.80812	-0.218617	0.827693	0.508111	0.455976
chr4_170163795_170170211	0.0343534	1.83314	0.247932	0.805037	0.416726	0.356515	-0.0155786	3.62198	-0.218568	0.827731	0.508112	0.389054
chr12_106542061_106544310	-0.0827237	-0.560176	-0.247931	0.805037	0.416726	0.0694135	0.0238889	1.89881	0.218564	0.827734	0.508112	0.223445
chr12_46913942_46919370	-0.039608	0.615526	-0.247848	0.805101	0.416756	0.423154	-0.0149544	3.13267	-0.218563	0.827735	0.508112	0.427318
chr2_170426603_170429623	0.0202902	1.54657	0.247829	0.805116	0.416757	0.354372	-0.0180418	2.11388	-0.218562	0.827736	0.508112	0.387044
chr1_229694980_229703955	0.0416553	0.94172	0.247825	0.805119	0.416757	0.432025	-0.016533	4.25464	-0.218561	0.827736	0.508112	0.432849
chr2_165653577_165654919	0.0204059	1.63115	0.247803	0.805136	0.416762	0.435137	0.0317753	0.464753	0.218548	0.827746	0.508114	0.483882
chr5_96254732_96258877	0.0201234	1.07662	0.247792	0.805145	0.416762	0.000807289	0.0168703	2.60549	0.218527	0.827763	0.508119	0.598857
chr2_70992555_70995561	0.0171109	3.6138	0.247768	0.805163	0.416768	0.455454	-0.0212575	2.36707	-0.218487	0.827794	0.508127	0.449028
chr18_64313636_64315886	-0.0322523	0.899895	-0.247744	0.805182	0.416774	0.02139	0.0196025	1.79109	0.218462	0.827813	0.508127	0.238981
chr21_37393286_37395627	-0.0289032	1.0544	-0.247711	0.805207	0.41678	0.0314362	-0.0243872	1.59255	-0.218459	0.827816	0.508127	0.23925
chr1_93476562_93483905	-0.0147055	4.06497	-0.247708	0.805209	0.41678	0.281863	-0.0177194	4.4172	-0.218456	0.827818	0.508127	0.41943
chr15_74486270_74489565	0.043468	-0.216037	0.247668	0.80524	0.416793	0.467777	0.0220321	2.36114	0.218456	0.827818	0.508127	0.45711
chr8_125115073_125117176	0.0219237	2.34032	0.247653	0.805251	0.416795	0.230837	-0.0379192	0.872983	-0.218434	0.827835	0.508132	0.30373
chr19_36263593_36266355	0.0302937	1.90386	0.247631	0.805268	0.416797	0.349604	-0.019402	2.02517	-0.218411	0.827853	0.508136	0.383821
chr3_193537881_193540035	-0.02951	1.55957	-0.247629	0.80527	0.416797	0.296388	-0.0146	2.2447	-0.218402	0.827859	0.508136	0.438032
chr16_75182905_75184332	-0.0176221	2.95886	-0.247605	0.805288	0.416802	0.225982	0.0194073	0.926674	0.218394	0.827866	0.508136	0.385916
chr9_86238461_86241492	0.0187073	2.66466	0.247598	0.805294	0.416802	0.28396	-0.0170288	2.6611	-0.218343	0.827905	0.508153	0.346011
chr7_5501231_5503290	-0.022677	1.78785	-0.24757	0.805315	0.416807	0.414368	0.0167926	1.69304	0.218332	0.827914	0.508153	0.491613
chr16_85203168_85211849	0.0200215	2.07617	0.247565	0.80532	0.416807	0.284964	-0.0202234	3.82238	-0.21832	0.827923	0.508153	0.343996
chr16_1968305_1971941	0.0409305	0.0213332	0.247491	0.805376	0.416834	0.496816	0.0295034	2.45868	0.218317	0.827926	0.508153	0.488134
chr5_141261660_141263983	-0.0153614	2.29842	-0.247434	0.80542	0.416853	0.356239	0.0207639	1.35027	0.218273	0.827959	0.508164	0.387612
chr15_70963803_70965916	0.0225341	1.92377	0.247418	0.805433	0.416856	0.320214	-0.0212952	1.57942	-0.218272	0.827961	0.508164	0.429056
chrX_119441975_119446028	-0.0607311	-0.00428579	-0.247374	0.805466	0.416869	0.333598	0.017345	2.25009	0.218225	0.827997	0.508181	0.446954
chr4_55185217_55185813	-0.0204863	2.85616	-0.247358	0.805478	0.416872	0.319909	0.045048	-0.435108	0.218191	0.828023	0.508188	0.363592
chr2_33731801_33735875	0.0535294	0.703248	0.247338	0.805494	0.416876	0.180248	-0.022968	1.95801	-0.218186	0.828027	0.508188	0.27769
chr9_124720343_124721668	0.0180452	4.41241	0.247323	0.805505	0.416878	0.500602	-0.0379895	0.791313	-0.218178	0.828033	0.508188	0.489491
chr3_7807713_7809304	-0.0200353	1.65523	-0.247304	0.80552	0.416882	0.315407	0.0243283	0.953242	0.218148	0.828056	0.508198	0.361066
chr3_72591614_72593114	-0.0218348	4.76942	-0.24729	0.805531	0.416884	0.354329	0.0241761	0.937876	0.218119	0.828079	0.508206	0.442592
chr10_76592930_76598249	0.0157685	4.95104	0.247211	0.805592	0.416912	0.480884	0.0135682	3.28055	0.218099	0.828095	0.508206	0.485962
chr17_7535720_7536589	-0.0200102	2.72342	-0.247198	0.805602	0.416912	0.185467	0.0267732	0.208842	0.218098	0.828096	0.508206	0.277688
chr20_34315210_34316817	-0.0240101	3.04082	-0.247193	0.805606	0.416912	0.480003	0.0242606	0.9407	0.21807	0.828117	0.508214	0.466258
chr1_22997731_23001110	0.0164747	2.89163	0.247184	0.805612	0.416912	0.382393	0.0185073	2.23986	0.218028	0.82815	0.508216	0.47014
chr4_159174019_159177507	-0.0165038	4.6716	-0.247165	0.805627	0.416916	0.0528476	0.0218103	2.40959	0.21801	0.828163	0.508216	0.222367
chr6_75926369_75927745	-0.041406	0.305952	-0.247102	0.805676	0.416938	0.234498	-0.0249926	0.66308	-0.218009	0.828164	0.508216	0.309296
chr13_62105603_62106498	0.0170551	4.47263	0.24709	0.805685	0.416939	0.361455	-0.0404711	0.077964	-0.218006	0.828167	0.508216	0.391655
chr17_71319430_71322309	0.0378379	0.0281076	0.247074	0.805698	0.416942	0.318495	-0.026766	1.5999	-0.218005	0.828168	0.508216	0.362496
chr16_15581144_15588843	-0.032336	2.10068	-0.246912	0.805822	0.416999	0.426791	0.0210153	4.46593	0.217985	0.828183	0.508216	0.49076
chr6_14541842_14544131	-0.0452956	-0.0350177	-0.246911	0.805823	0.416999	0.417174	-0.0218692	1.78454	-0.217983	0.828184	0.508216	0.425583
chr17_29729849_29731730	-0.0310966	1.45028	-0.246907	0.805826	0.416999	0.419826	0.0341477	0.992221	0.217972	0.828193	0.508216	0.472009
chr12_82434257_82437119	-0.0409906	1.30387	-0.246893	0.805837	0.417001	0.450383	0.0292127	2.18821	0.21797	0.828195	0.508216	0.449529
chr15_80620118_80621851	-0.0213616	2.75173	-0.246852	0.805868	0.417014	0.176885	-0.0231058	1.74206	-0.217901	0.828248	0.508243	0.350821
chr1_15944928_15955736	0.0422953	1.87598	0.246833	0.805883	0.417017	0.350077	0.0100632	4.63229	0.217878	0.828266	0.508244	0.387867
chr20_46523462_46524793	0.0284988	1.65684	0.246824	0.80589	0.417017	0.501022	0.0889625	1.18405	0.217869	0.828273	0.508244	0.497681
chr6_6451056_6452790	0.0226987	2.12423	0.246809	0.805901	0.417019	0.101449	-0.0307551	0.788386	-0.217853	0.828285	0.508244	0.233812
chr11_110341065_110343017	-0.0270849	0.882705	-0.246792	0.805914	0.417022	0.086259	-0.0277879	0.793622	-0.217853	0.828286	0.508244	0.228048
chr7_75533367_75537635	0.0333565	0.267547	0.246774	0.805928	0.417025	0.360336	0.0145944	3.14214	0.217842	0.828294	0.508244	0.39167
chr1_42929122_42930711	0.0162073	1.67926	0.246758	0.805941	0.417028	0.49355	-0.0192088	0.980646	-0.217833	0.828301	0.508244	0.483188
chr21_38372906_38374534	-0.109815	-0.530769	-0.246737	0.805957	0.417033	0.487582	0.0212514	0.973921	0.217823	0.828309	0.508244	0.468951
chr17_68347890_68350426	-0.026036	1.05047	-0.246694	0.80599	0.417047	0.326366	-0.0178578	2.00423	-0.217794	0.828331	0.508252	0.370495
chr1_47904176_47907686	-0.038846	0.704801	-0.246671	0.806008	0.417047	0.0559135	-0.0167312	2.38504	-0.21774	0.828373	0.50827	0.231013
chr6_139753841_139756012	-0.0143647	3.98525	-0.246667	0.806011	0.417047	0.263106	0.0193579	2.2352	0.217733	0.828379	0.50827	0.331495
chr5_149568161_149570514	-0.0344514	1.52567	-0.246665	0.806012	0.417047	0.402602	-0.022626	1.99034	-0.217724	0.828385	0.50827	0.416645
chr6_167515892_167518359	0.01552	4.2976	0.246636	0.806035	0.417052	0.252407	0.0204087	1.9326	0.217692	0.82841	0.50828	0.395091
chr12_9435196_9436091	-0.0342783	1.42666	-0.246632	0.806038	0.417052	0.305161	-0.030614	0.278862	-0.217671	0.828427	0.508281	0.353188
chrX_71523793_71526071	0.0180269	3.52325	0.246608	0.806056	0.417058	0.369974	-0.0241509	1.50917	-0.217643	0.828448	0.508281	0.396058
chr2_18057895_18062808	-0.0249085	2.32899	-0.246592	0.806069	0.41706	0.34615	0.0208693	3.09178	0.217639	0.828451	0.508281	0.381419
chr14_64333656_64336052	-0.0152099	4.01552	-0.246578	0.806079	0.417062	0.0271613	-0.0292355	1.08698	-0.217628	0.82846	0.508281	0.280622
chr5_51998179_51999392	-0.0232244	2.78401	-0.246561	0.806093	0.417065	0.0785241	0.0190639	0.696828	0.217614	0.82847	0.508281	0.231557
chr9_138452725_138454191	-0.0328646	0.29682	-0.246501	0.806138	0.417085	0.202574	-0.0360341	0.69794	-0.217614	0.828471	0.508281	0.286019
chr11_43902836_43904938	-0.0160508	4.0847	-0.246474	0.80616	0.41709	0.0997802	0.0128604	1.79024	0.217599	0.828482	0.508281	0.261003
chr10_8028339_8029621	0.0220441	1.10895	0.246471	0.806162	0.41709	0.371271	0.0243596	0.860366	0.217584	0.828494	0.508281	0.396897
chr19_7991077_7992686	0.0254369	1.49533	0.246458	0.806172	0.417091	0.498183	0.0243921	0.950816	0.217559	0.828514	0.508281	0.484263
chr8_134309977_134316900	-0.0267982	1.33587	-0.24644	0.806186	0.417092	0.121253	0.0137452	3.56175	0.217552	0.828519	0.508281	0.378369
chr1_198127147_198127969	0.0270541	0.238425	0.246427	0.806196	0.417092	0.448735	-0.0328344	-0.0130834	-0.217549	0.828521	0.508281	0.491777
chr5_39758172_39761813	-0.026101	1.35993	-0.246426	0.806196	0.417092	0.174758	-0.0262195	2.10243	-0.217543	0.828526	0.508281	0.271616
chr10_22611193_22614349	0.017706	3.13787	0.24639	0.806224	0.4171	0.00588311	0.015549	2.86406	0.217539	0.828529	0.508281	0.275842
chr1_23093867_23107777	-0.0292464	0.631058	-0.246385	0.806228	0.4171	0.330778	0.0275391	4.7193	0.217528	0.828538	0.508281	0.37045
chr6_45556971_45559185	-0.0811112	0.791867	-0.246377	0.806234	0.4171	0.389271	0.0280503	1.04118	0.217525	0.82854	0.508281	0.408907
chr11_95828788_95840485	0.0159122	3.45931	0.246364	0.806245	0.4171	0.389693	-0.0147083	4.12718	-0.217513	0.828549	0.508281	0.408411
chr7_27264624_27266019	0.0185064	3.12608	0.246355	0.806251	0.4171	0.13519	-0.0220023	0.726006	-0.217507	0.828554	0.508281	0.253114
chr3_126927513_126928752	0.026234	1.55738	0.246347	0.806257	0.4171	0.169849	-0.0344204	0.536367	-0.217459	0.828591	0.50829	0.266595
chr16_8768618_8770600	0.0232672	1.85256	0.246316	0.806281	0.417107	0.126221	0.026725	1.52084	0.217458	0.828592	0.50829	0.244146
chr2_26721552_26723264	-0.0244392	3.90348	-0.246312	0.806284	0.417107	0.3136	0.0465929	0.411461	0.217455	0.828594	0.50829	0.396536
chr2_122389496_122393595	-0.0394556	0.861819	-0.246279	0.806309	0.417113	0.379483	0.0155089	2.70314	0.217418	0.828623	0.508302	0.475686
chr16_11206188_11209600	-0.018131	2.17004	-0.246277	0.806311	0.417113	0.499567	-0.0254001	2.52593	-0.217388	0.828646	0.508311	0.484075
chr8_130695132_130699314	-0.0520728	-0.258874	-0.246256	0.806328	0.417118	0.434409	0.0153087	2.30178	0.217362	0.828666	0.508318	0.505223
chr1_229975803_229977922	-0.047318	0.40569	-0.246239	0.806341	0.417121	0.0781717	-0.018014	1.52397	-0.217345	0.828679	0.508321	0.23396
chr17_44200985_44203878	0.0574528	-0.102345	0.246195	0.806374	0.417133	0.485053	0.145739	1.21594	0.217328	0.828692	0.508324	0.489542
chr14_21458580_21461887	-0.021251	1.28118	-0.246177	0.806388	0.417133	0.152886	0.0119126	2.74503	0.217306	0.82871	0.50833	0.286053
chr3_20207637_20208715	0.0289214	0.227794	0.246175	0.80639	0.417133	0.0792651	-0.0194948	0.581922	-0.21729	0.828722	0.508333	0.230936
chr19_36144688_36145362	0.0257864	1.55119	0.246164	0.806398	0.417133	0.288125	-0.0483971	-0.426977	-0.217261	0.828745	0.508341	0.342536
chr6_142697871_142702527	0.0274345	1.03791	0.246159	0.806402	0.417133	0.203113	0.0190882	3.11476	0.217235	0.828765	0.508341	0.296233
chr3_12491749_12494010	-0.0338618	1.14642	-0.246128	0.806426	0.417143	0.461306	-0.023784	1.45104	-0.217229	0.82877	0.508341	0.454263
chr3_119547469_119548782	-0.0124637	5.15929	-0.246118	0.806434	0.417143	0.238196	0.0275924	0.619767	0.217222	0.828775	0.508341	0.369961
chr11_126259857_126263899	-0.0298418	0.0384551	-0.246106	0.806443	0.417143	0.278974	0.0150088	3.58438	0.217208	0.828785	0.508341	0.345277
chr8_74656134_74658242	-0.0172943	3.10391	-0.246068	0.806473	0.417155	0.28104	-0.0158906	1.70621	-0.217198	0.828793	0.508341	0.425233
chr2_86591913_86597253	0.0237707	0.786337	0.246025	0.806505	0.417168	0.247139	0.0190943	3.26527	0.217196	0.828795	0.508341	0.322228
chr20_16501793_16504297	-0.028344	0.869377	-0.245989	0.806533	0.417172	0.282569	0.0325591	1.71786	0.217187	0.828802	0.508341	0.338022
chr3_112124339_112125364	0.0257221	1.98145	0.245983	0.806537	0.417172	0.356995	-0.0259529	0.137486	-0.217165	0.828819	0.508346	0.387712
chr8_53475447_53479819	-0.031213	0.106282	-0.24598	0.80654	0.417172	0.479948	0.0308252	2.4533	0.217147	0.828833	0.508346	0.500268
chr8_139061205_139062373	-0.0424058	0.291993	-0.245971	0.806547	0.417172	0.254895	0.034726	0.391837	0.217144	0.828835	0.508346	0.319547
chr13_32935699_32937834	-0.0520849	-0.353813	-0.245968	0.80655	0.417172	0.0507478	-0.0201855	1.28287	-0.217107	0.828864	0.508351	0.223295
chr6_152641475_152644313	-0.0260071	0.602225	-0.245876	0.806621	0.417206	0.0902439	-0.0181569	1.78462	-0.217103	0.828867	0.508351	0.238403
chr11_62420928_62425426	0.0234104	2.45981	0.245843	0.806645	0.417215	0.211953	0.0126614	2.6421	0.217086	0.828881	0.508351	0.412016
chr2_47152863_47153662	0.0155865	2.78635	0.245821	0.806662	0.41722	0.18239	0.0433064	-0.102489	0.217085	0.828881	0.508351	0.275854
chr18_10629912_10630486	0.0148636	4.8952	0.245802	0.806677	0.417224	0.351123	0.0595386	-0.700428	0.21708	0.828885	0.508351	0.38723
chr1_95139644_95140875	-0.0271489	1.88121	-0.245772	0.8067	0.417232	0.134739	-0.0323694	0.571038	-0.217036	0.828919	0.508366	0.247933
chr3_57192580_57194257	0.0321413	1.27843	0.24574	0.806725	0.417242	0.500669	-0.0175623	1.67971	-0.217015	0.828936	0.508371	0.473843
chr9_126083108_126107318	0.0227504	4.00608	0.245669	0.80678	0.417264	0.412882	0.0164946	5.43374	0.216996	0.82895	0.508375	0.490991
chr12_110931276_110934153	0.016971	2.45419	0.245666	0.806782	0.417264	0.0865087	-0.0222323	1.80518	-0.216978	0.828964	0.508379	0.229568
chr6_158033629_158037852	0.0202872	4.43348	0.245639	0.806803	0.417271	0.321468	0.0193397	2.91725	0.216954	0.828982	0.508379	0.43427
chr2_9789817_9793596	-0.0276189	2.7811	-0.245587	0.806843	0.417289	0.408468	-0.0200489	2.99502	-0.21693	0.829002	0.508379	0.481387
chr5_102169995_102173301	-0.046794	1.28443	-0.24557	0.806856	0.417292	0.393144	-0.0263278	2.15645	-0.216927	0.829003	0.508379	0.462397
chr5_79524045_79531477	-0.0217609	2.46309	-0.245556	0.806867	0.417294	0.401945	-0.0179215	3.63822	-0.216914	0.829014	0.508379	0.415689
chrX_53708472_53710125	-0.0305735	0.417236	-0.245511	0.806902	0.417309	0.0770008	-0.0220544	0.975245	-0.216909	0.829017	0.508379	0.330746
chr12_28947692_28948938	-0.0195114	3.07011	-0.245487	0.80692	0.41731	0.233383	0.0337627	0.435343	0.216906	0.82902	0.508379	0.359085
chr2_219772952_219773860	0.0216481	1.80382	0.245487	0.80692	0.41731	0.376877	0.0241556	0.115071	0.216901	0.829024	0.508379	0.400566
chr9_99146191_99147108	-0.01692	2.9406	-0.245434	0.806961	0.417324	0.38616	0.0268007	0.540884	0.216893	0.82903	0.508379	0.406783
chr20_42624516_42625955	0.0151421	3.21279	0.24543	0.806964	0.417324	0.0373454	0.0189279	0.914981	0.216874	0.829045	0.508381	0.355161
chr1_203232413_203233069	-0.0986024	0.201644	-0.245425	0.806968	0.417324	0.314544	0.0305839	-0.210871	0.216855	0.829059	0.508381	0.359494
chr7_16888413_16892885	0.0109436	4.05688	0.245409	0.80698	0.417325	0.103564	0.0157929	3.06876	0.216851	0.829062	0.508381	0.251266
chr5_96863839_96865179	0.0631943	0.166465	0.245402	0.806986	0.417325	0.384283	0.0361698	0.572659	0.216842	0.82907	0.508381	0.406857
chr19_42771062_42772463	0.0263022	0.668152	0.24536	0.807018	0.417339	0.493519	0.0183548	1.8402	0.216836	0.829074	0.508381	0.482735
chr4_26583697_26585487	-0.0198791	1.42684	-0.245331	0.80704	0.417341	0.161847	0.0203509	1.10975	0.216791	0.829109	0.508397	0.353173
chr17_62317014_62320399	-0.0190045	2.16067	-0.245321	0.807048	0.417341	0.160226	0.0171916	2.78002	0.216762	0.829132	0.508402	0.366901
chr10_77352024_77354096	-0.0168424	2.05268	-0.245321	0.807048	0.417341	0.313327	-0.0310443	1.0659	-0.216758	0.829135	0.508402	0.358656
chr15_74491921_74494569	-0.0378115	0.518914	-0.245314	0.807053	0.417341	0.265039	0.0261052	1.98586	0.216749	0.829142	0.508402	0.387077
chr19_489415_491667	-0.0241971	0.915522	-0.24529	0.807072	0.417343	0.192889	-0.019697	2.19333	-0.21673	0.829156	0.508405	0.289379
chr19_7661192_7663150	0.0160898	2.94761	0.24529	0.807072	0.417343	0.333442	0.0224708	1.63858	0.216714	0.829169	0.508405	0.433242
chr5_79468108_79469971	0.0315907	0.912978	0.245242	0.807109	0.417359	0.267209	-0.0205091	1.15815	-0.216703	0.829177	0.508405	0.333033
chr22_42540860_42541576	0.040079	0.344661	0.245206	0.807137	0.417369	0.405096	-0.0479685	-0.303551	-0.2167	0.82918	0.508405	0.423364
chr17_13281708_13284622	0.0248675	2.0005	0.245061	0.807248	0.417425	0.396077	0.0277921	1.86778	0.216644	0.829223	0.508416	0.462333
chr8_125597857_125599437	-0.0339227	-0.0431214	-0.245013	0.807285	0.41744	0.19892	0.0318283	0.951795	0.216629	0.829235	0.508416	0.28417
chr11_92899319_92901668	0.0238577	1.81026	0.244983	0.807308	0.417447	0.435485	0.0186551	2.45472	0.216627	0.829236	0.508416	0.435994
chr15_66859124_66860035	-0.0313244	-0.153031	-0.244979	0.807312	0.417447	0.0832366	-0.0368847	0.293047	-0.216625	0.829238	0.508416	0.346094
chr11_86962651_86964302	0.0210344	2.57907	0.244968	0.80732	0.417447	0.460664	0.020833	1.22774	0.216623	0.829239	0.508416	0.504683
chr6_167531463_167537051	0.0150521	3.05511	0.244928	0.807351	0.417459	0.393671	0.0213422	3.27258	0.216612	0.829248	0.508416	0.411032
chr2_190701000_190703455	0.0209445	2.34402	0.244909	0.807365	0.417459	0.223269	-0.0173172	1.9117	-0.216594	0.829262	0.508416	0.392171
chr6_6346497_6349218	-0.0254685	2.76548	-0.244906	0.807368	0.417459	0.450056	-0.0183258	1.81791	-0.216588	0.829267	0.508416	0.44458
chr10_64576899_64580408	0.0215565	2.60332	0.244901	0.807372	0.417459	0.28077	0.0245691	2.74373	0.216581	0.829272	0.508416	0.338974
chr14_100195934_100202061	0.0197295	2.61774	0.244855	0.807407	0.417463	0.483925	0.023023	3.3362	0.216548	0.829298	0.508426	0.468216
chr12_54633220_54635639	-0.0260379	0.400355	-0.24485	0.807411	0.417463	0.347891	0.0217153	1.68384	0.216528	0.829313	0.50843	0.443052
chr15_52358742_52360415	0.0328897	0.606661	0.244842	0.807417	0.417463	0.481026	-0.0256072	0.85798	-0.21651	0.829328	0.508434	0.496256
chr3_155579380_155581536	-0.0281539	1.5579	-0.244841	0.807418	0.417463	0.000523744	-0.0178072	1.47535	-0.2165	0.829335	0.508434	0.489091
chr20_57612600_57617486	-0.0287631	2.71836	-0.244827	0.807428	0.417463	0.363671	0.0133073	3.52228	0.216485	0.829346	0.508435	0.394184
chr17_60904260_60906401	-0.0315612	0.599237	-0.244825	0.80743	0.417463	0.262618	-0.016075	1.99826	-0.216475	0.829355	0.508435	0.334827
chr5_94954347_94956411	-0.0396355	1.73195	-0.244822	0.807433	0.417463	0.18109	-0.0205459	1.71005	-0.216457	0.829368	0.508436	0.360155
chr1_11323141_11324117	0.0258768	0.900034	0.244783	0.807462	0.417475	0.244129	-0.0284764	0.628819	-0.216448	0.829375	0.508436	0.371349
chr5_72510389_72513091	0.0240795	1.55896	0.244705	0.807523	0.417502	0.258521	-0.0191374	1.8594	-0.21644	0.829381	0.508436	0.329033
chr16_2784466_2785895	0.0445016	1.04664	0.244679	0.807543	0.417509	0.495237	-0.0249143	0.968781	-0.216419	0.829398	0.508437	0.476728
chr22_23932978_23934852	-0.0302339	0.390195	-0.244632	0.807579	0.417524	0.418239	0.0174709	1.77862	0.216417	0.8294	0.508437	0.42538
chrX_122992021_122993405	0.0196957	1.78284	0.244623	0.807586	0.417524	0.151751	-0.0290649	0.47178	-0.216371	0.829435	0.508454	0.329199
chr3_112781594_112783005	0.0491543	-0.0526551	0.244591	0.807611	0.417533	0.389981	0.02686	0.548373	0.216359	0.829444	0.508454	0.459598
chr16_24679609_24681527	0.0171292	4.0324	0.244559	0.807635	0.417542	0.152209	-0.0281394	1.28739	-0.216258	0.829523	0.508496	0.257568
chr1_32636905_32638530	-0.014248	2.48453	-0.244517	0.807668	0.417555	0.370948	-0.0320621	0.78574	-0.216224	0.829549	0.508503	0.397327
chr16_29781263_29786501	0.0522851	0.529028	0.244498	0.807682	0.417559	0.335593	-0.0151023	3.00455	-0.216221	0.829552	0.508503	0.454074
chr6_71815436_71818723	-0.0411483	1.26672	-0.244478	0.807698	0.417563	0.202567	-0.016161	2.33486	-0.216164	0.829596	0.508522	0.300856
chr15_76682409_76683101	0.0268183	2.30736	0.244469	0.807704	0.417563	0.440438	0.0316116	-0.0542963	0.216159	0.8296	0.508522	0.44402
chr20_8772651_8775558	-0.0419625	1.86096	-0.244457	0.807714	0.417564	0.1651	0.0271177	1.40215	0.216148	0.829608	0.508522	0.336328
chr11_15663061_15664750	0.0293428	0.30217	0.244414	0.807747	0.417575	0.408427	-0.0311607	1.33544	-0.216093	0.829651	0.508542	0.4224
chr8_142826175_142827235	0.0262275	0.292939	0.244412	0.807748	0.417575	0.377731	-0.0362272	0.235312	-0.216057	0.829679	0.508544	0.442738
chr9_97698215_97700492	-0.0166477	6.09447	-0.24439	0.807766	0.41758	0.414189	0.0222305	1.81986	0.216052	0.829683	0.508544	0.480787
chr7_21501098_21504036	0.0417625	-0.113026	0.24434	0.807804	0.417595	0.248342	-0.0185846	2.38784	-0.216048	0.829686	0.508544	0.323574
chr9_19647082_19650320	-0.0187281	1.84813	-0.244332	0.80781	0.417595	0.50186	-0.0186843	2.65873	-0.216046	0.829687	0.508544	0.478229
chr15_63671586_63676417	-0.0293215	1.37905	-0.244303	0.807832	0.4176	0.112286	0.0166815	2.91735	0.216003	0.829721	0.508559	0.354446
chr3_114403291_114406412	0.0231998	2.17383	0.244301	0.807834	0.4176	0.104169	0.0164117	2.31862	0.215917	0.829788	0.50859	0.249506
chr1_193029527_193038143	-0.0371885	0.456767	-0.244229	0.807889	0.417624	0.227277	0.0101594	3.81257	0.215908	0.829794	0.50859	0.324477
chr1_17639770_17642276	0.021991	2.92927	0.244226	0.807892	0.417624	0.38147	0.0409392	1.22937	0.215904	0.829798	0.50859	0.442217
chr10_93937157_93938265	-0.018397	1.83701	-0.244211	0.807903	0.417626	0.425481	-0.0254803	0.519692	-0.215878	0.829817	0.508597	0.432223
chr19_51320162_51325963	-0.0485448	0.867334	-0.244179	0.807928	0.417635	0.246348	-0.0189163	3.75087	-0.215823	0.82986	0.508618	0.322024
chr17_32305299_32310775	0.0301996	0.898091	0.244107	0.807984	0.41766	0.390295	-0.0289848	3.75812	-0.215777	0.829896	0.508635	0.409935
chr13_51826452_51829553	-0.0257849	2.98395	-0.244099	0.80799	0.41766	0.176533	-0.015359	2.26562	-0.21576	0.829909	0.508638	0.382485
chr16_85574404_85579962	-0.0249447	0.190561	-0.244082	0.808003	0.417663	0.339141	-0.0201823	3.59268	-0.215733	0.82993	0.508645	0.377487
chr16_89047990_89052070	0.0202464	2.07391	0.244061	0.808019	0.417668	0.224536	-0.0352444	2.41634	-0.215721	0.82994	0.508646	0.299983
chr6_44095934_44098444	-0.0282338	0.330058	-0.244036	0.808039	0.417674	0.425699	-0.016157	2.31339	-0.215641	0.830001	0.508678	0.498243
chr10_114777264_114782924	-0.023851	1.56093	-0.243952	0.808103	0.417699	0.113796	-0.025017	2.75079	-0.215584	0.830046	0.508701	0.239136
chr2_97482808_97488880	-0.0270892	2.06728	-0.243947	0.808107	0.417699	0.401117	0.0185427	3.82117	0.215541	0.830079	0.508716	0.415465
chr4_146046405_146048421	0.01649	5.51145	0.243945	0.808108	0.417699	0.244539	0.0352446	0.751328	0.215528	0.830089	0.508718	0.363199
chr14_54900246_54907472	-0.0283422	1.52111	-0.243893	0.808149	0.417716	0.357275	0.0132538	3.78464	0.215513	0.830101	0.508719	0.470162
chr17_3242053_3243296	0.0165994	4.69918	0.24384	0.808189	0.417734	0.278833	-0.0269405	0.375768	-0.215484	0.830124	0.508729	0.336874
chr3_108739310_108741801	-0.0329903	0.529244	-0.243814	0.808209	0.417738	0.111114	0.019903	2.48207	0.215467	0.830137	0.508732	0.244086
chr5_162789747_162790658	0.0154319	3.07002	0.243812	0.808211	0.417738	0.0205738	-0.0283363	0.0732739	-0.215444	0.830155	0.508738	0.470628
chr19_39645579_39653606	-0.0141783	4.40202	-0.243758	0.808253	0.417756	0.495588	-0.022614	4.0523	-0.215418	0.830174	0.508744	0.47546
chr2_135530876_135534795	-0.0256492	2.46956	-0.243701	0.808297	0.417775	0.469415	0.0358495	2.68117	0.215409	0.830181	0.508744	0.465265
chr15_72689181_72692652	0.0330279	2.29733	0.243666	0.808324	0.417778	0.401568	-0.0215255	3.36998	-0.215382	0.830203	0.508752	0.474241
chr2_238506936_238514168	0.0293642	2.02229	0.243665	0.808324	0.417778	0.353345	-0.0226234	3.43952	-0.21535	0.830227	0.508761	0.443933
chr18_21807900_21809550	0.0328969	2.86587	0.243664	0.808325	0.417778	0.492619	-0.0512556	0.956254	-0.215325	0.830247	0.508766	0.486072
chr10_111619194_111620296	0.0636623	0.380173	0.243649	0.808337	0.41778	0.471597	0.0441945	-0.236945	0.215319	0.830251	0.508766	0.469413
chr16_24162684_24163621	-0.0279025	2.28743	-0.243614	0.808364	0.41779	0.130386	0.0310352	0.183897	0.215289	0.830275	0.508775	0.322913
chr6_18345599_18363975	0.0240303	3.53366	0.243569	0.808399	0.417805	0.474108	0.0185536	5.2222	0.215273	0.830287	0.508778	0.45933
chr1_115617064_115620191	0.018863	4.32864	0.243494	0.808456	0.417826	0.417288	0.036927	1.54847	0.215237	0.830315	0.508789	0.467954
chr22_40337258_40340755	0.0235581	0.913301	0.243489	0.80846	0.417826	0.334694	-0.0346307	1.55373	-0.215228	0.830322	0.508789	0.373109
chr6_17954587_17959892	-0.100548	-0.762502	-0.243489	0.80846	0.417826	0.0168951	-0.0175956	2.96319	-0.215212	0.830334	0.508791	0.24419
chr11_788509_790475	-0.0168864	2.25799	-0.243452	0.808489	0.417837	0.398497	0.036198	1.18621	0.215189	0.830352	0.508793	0.45606
chr19_5617382_5622060	0.028587	1.45603	0.243443	0.808496	0.417837	0.475773	0.0174208	3.4928	0.215176	0.830362	0.508793	0.492626
chr6_135053271_135062650	-0.0205683	1.18246	-0.243379	0.808545	0.417857	0.434603	0.0187367	3.80052	0.215173	0.830364	0.508793	0.435746
chr10_71906530_71909218	0.0431448	1.46917	0.243374	0.808549	0.417857	0.368221	0.0150104	2.22476	0.215167	0.830369	0.508793	0.470369
chr11_64748220_64750490	-0.0180742	2.85168	-0.243363	0.808557	0.417858	0.18031	-0.0246598	1.78134	-0.21512	0.830406	0.508802	0.276226
chr2_158865550_158866561	0.0194975	3.67654	0.243353	0.808565	0.417858	0.421451	0.023084	0.292939	0.215118	0.830407	0.508802	0.429046
chr15_64215326_64218295	0.0160535	2.88578	0.243319	0.808591	0.417866	0.297196	0.0338652	1.92682	0.215115	0.83041	0.508802	0.347861
chr13_49378365_49381764	0.0267117	2.04665	0.243304	0.808603	0.417866	0.0621739	-0.0144723	3.05296	-0.2151	0.830421	0.508804	0.363309
chr6_43707475_43710385	-0.0306251	1.27632	-0.243293	0.808611	0.417866	0.432519	0.0285729	2.40524	0.215063	0.83045	0.508817	0.484141
chr9_115143010_115148524	-0.0212436	2.26042	-0.243291	0.808612	0.417866	0.145521	-0.0146635	3.72155	-0.215027	0.830478	0.508825	0.376022
chr22_20461849_20462578	0.018911	4.45761	0.24328	0.808621	0.417866	0.409572	-0.0448898	0.579485	-0.215015	0.830487	0.508825	0.45885
chrX_129300663_129302108	0.0207915	2.8078	0.243274	0.808626	0.417866	0.490858	-0.0184551	1.3352	-0.215012	0.83049	0.508825	0.484779
chr3_112814879_112817046	0.017953	2.65132	0.243238	0.808653	0.417877	0.250811	0.0319706	1.46986	0.214989	0.830508	0.508831	0.317374
chr1_50648368_50650329	0.0279081	0.0834172	0.243201	0.808682	0.417888	0.211091	-0.0342603	0.722544	-0.214926	0.830556	0.508853	0.291618
chr17_73901279_73903147	-0.0223897	4.75651	-0.243171	0.808705	0.417897	0.331451	0.0189096	1.93012	0.214921	0.83056	0.508853	0.37335
chr5_108658454_108667514	0.0355949	0.723126	0.243154	0.808718	0.4179	0.40737	-0.0271	4.15517	-0.214904	0.830573	0.508856	0.420977
chr5_61700244_61701471	-0.0229431	1.53152	-0.24311	0.808752	0.417914	0.206774	0.0189362	0.832647	0.214843	0.830621	0.50888	0.298656
chr12_105334424_105335610	-0.0362533	0.0986848	-0.243084	0.808772	0.417914	0.441245	-0.0344103	-0.0411255	-0.214811	0.830645	0.508889	0.485259
chr11_95524408_95528447	-0.0194946	3.96775	-0.243083	0.808773	0.417914	0.272913	0.0150076	2.51693	0.214802	0.830652	0.508889	0.423826
chr2_201200189_201208348	0.0315642	-0.0149452	0.243071	0.808782	0.417914	0.359489	-0.0174023	4.2413	-0.214785	0.830666	0.508891	0.459122
chr4_128753669_128754378	-0.0298952	0.286687	-0.243071	0.808783	0.417914	0.489304	-0.027498	-0.0380244	-0.214769	0.830678	0.508891	0.492535
chr6_25496904_25499803	-0.0220984	1.87329	-0.243045	0.808802	0.41792	0.0390027	0.0193312	2.72826	0.214766	0.830681	0.508891	0.225608
chr1_234236963_234240100	-0.0175435	3.67974	-0.24303	0.808814	0.417923	0.284723	-0.0209497	2.52735	-0.214746	0.830696	0.508891	0.40904
chr6_108989831_108999626	-0.0295896	1.40371	-0.243001	0.808836	0.41793	0.501747	0.0119913	4.28888	0.214744	0.830698	0.508891	0.475
chr10_94627869_94631536	0.0213067	2.51554	0.24298	0.808852	0.417935	0.322336	-0.0130181	2.57595	-0.214732	0.830707	0.508892	0.371569
chr5_133797662_133804142	-0.0396888	0.132319	-0.242917	0.808901	0.417951	0.284997	0.0142786	4.25689	0.214656	0.830766	0.508918	0.349683
chr1_53787623_53792305	0.0316632	1.46776	0.242915	0.808902	0.417951	0.110869	-0.0193381	2.84083	-0.214656	0.830766	0.508918	0.245091
chr10_17557853_17560112	0.0229185	1.34272	0.24291	0.808906	0.417951	0.23639	0.0250094	1.20136	0.214635	0.830782	0.508922	0.373044
chr8_17755881_17756744	0.0203749	2.59734	0.242851	0.808952	0.41797	0.39578	-0.0258908	0.219997	-0.214613	0.8308	0.508928	0.413224
chr15_83621557_83622955	0.0277011	0.35361	0.242839	0.808961	0.41797	0.162113	-0.034295	0.79116	-0.214592	0.830816	0.508933	0.26269
chr18_21450014_21452770	0.031045	0.58482	0.24283	0.808968	0.41797	0.0654381	0.0184108	2.24076	0.214577	0.830827	0.508935	0.340355
chr4_55757460_55759839	-0.0202746	2.03218	-0.242826	0.808971	0.41797	0.462894	-0.0323915	1.16809	-0.214564	0.830837	0.508936	0.459665
chr19_50980173_50983213	0.0255821	4.85651	0.242781	0.809006	0.417983	0.168132	0.015626	2.87145	0.214542	0.830854	0.508938	0.377049
chr19_44128243_44132877	-0.0233905	3.50951	-0.242777	0.809009	0.417983	0.247309	0.0256495	2.56018	0.214541	0.830855	0.508938	0.377443
chr7_23143978_23145076	-0.0351933	2.90063	-0.242747	0.809032	0.41799	0.0941251	-0.0244085	0.901362	-0.214509	0.83088	0.508941	0.324987
chr12_48604826_48613359	-0.0179635	2.55755	-0.242718	0.809055	0.41799	0.212682	0.0169289	4.69724	0.214508	0.830881	0.508941	0.305223
chr22_25801603_25804531	-0.035395	0.258418	-0.242715	0.809057	0.41799	0.475978	-0.02807	3.06662	-0.214501	0.830886	0.508941	0.501659
chr8_12583387_12584728	-0.0462437	-0.200193	-0.242712	0.809059	0.41799	0.0274121	0.0215671	1.18577	0.214481	0.830902	0.508946	0.237554
chr1_224955901_224958522	-0.0173236	2.82108	-0.24271	0.809061	0.41799	0.196656	-0.0289539	1.58084	-0.214466	0.830913	0.508948	0.283731
chr10_92990909_92992453	0.0294237	1.88803	0.242675	0.809087	0.418	0.34459	0.0249357	0.580729	0.214425	0.830945	0.508956	0.434262
chr6_155283582_155284890	-0.0354002	0.27133	-0.242654	0.809104	0.418003	0.339488	0.0331155	0.894409	0.214414	0.830954	0.508956	0.376375
chr16_58497612_58500947	0.016149	3.72635	0.242648	0.809109	0.418003	0.474523	0.0255243	2.31325	0.214406	0.83096	0.508956	0.500789
chrX_55745083_55746810	0.0257184	0.730784	0.242633	0.80912	0.418003	0.0556923	-0.0176261	1.12186	-0.214406	0.83096	0.508956	0.345272
chr1_66594168_66594848	-0.108783	-0.317975	-0.242628	0.809124	0.418003	0.326219	0.0516318	-0.962982	0.214359	0.830997	0.508969	0.401982
chr5_36818385_36819634	-0.0223076	3.75835	-0.242606	0.809141	0.418008	0.115827	0.0280263	0.581248	0.214352	0.831002	0.508969	0.239247
chr3_156521392_156523746	-0.0268087	3.98415	-0.242589	0.809154	0.418011	0.437412	-0.0318637	1.22324	-0.214345	0.831007	0.508969	0.484388
chr7_100843264_100851767	-0.0314348	1.11443	-0.242576	0.809164	0.418011	0.449405	0.0155198	4.15916	0.214277	0.83106	0.508996	0.505715
chr12_68726613_68728959	0.0333206	1.93019	0.24257	0.809168	0.418011	0.153429	-0.0172894	1.69713	-0.214258	0.831075	0.509	0.362253
chr3_186662112_186663474	0.0285025	0.804063	0.242551	0.809183	0.418015	0.16667	-0.0327211	0.276541	-0.21417	0.831143	0.509036	0.265157
chr12_104842223_104842954	0.020196	2.49022	0.242524	0.809204	0.418017	0.214838	-0.0387211	-0.347205	-0.214157	0.831154	0.509037	0.294176
chr22_50442091_50445290	-0.0246499	1.52007	-0.242523	0.809205	0.418017	0.143485	-0.025955	2.39608	-0.214146	0.831162	0.509037	0.253973
chr3_188704304_188705215	0.0270907	2.42824	0.242516	0.80921	0.418017	0.445044	-0.0256561	-0.0731119	-0.214137	0.831169	0.509037	0.445221
chr12_124725193_124729117	0.0241527	1.56387	0.242485	0.809234	0.418026	0.415392	-0.0164327	3.46734	-0.214099	0.831199	0.509049	0.49153
chr10_77965031_77972064	-0.014166	2.06091	-0.242466	0.809249	0.41803	0.429581	-0.0260196	3.44229	-0.214091	0.831204	0.509049	0.484656
chr1_24437933_24440101	-0.026708	1.9172	-0.242444	0.809266	0.418035	0.443943	0.0244042	1.78195	0.214073	0.831218	0.509052	0.495443
chr3_130466932_130469566	0.0605487	2.23297	0.242409	0.809293	0.418042	0.445406	-0.0195406	1.42838	-0.214054	0.831233	0.509057	0.442817
chr9_138934494_138934979	-0.0199567	1.46734	-0.242406	0.809295	0.418042	0.482463	0.0680259	-0.0327954	0.214019	0.831261	0.509068	0.482076
chr22_41489836_41505906	0.0191138	2.60775	0.242385	0.809312	0.418046	0.490869	0.0139328	4.99627	0.213988	0.831285	0.509075	0.48162
chr16_50857985_50859778	0.0180754	2.92435	0.242377	0.809318	0.418046	0.427296	0.0383717	0.768146	0.213978	0.831292	0.509075	0.437217
chr5_78320974_78321516	0.0590914	1.53258	0.242353	0.809336	0.418052	0.26929	-0.0368767	-0.326421	-0.213972	0.831297	0.509075	0.375109
chr11_19220652_19223438	0.0155979	4.00852	0.242344	0.809343	0.418052	0.357925	-0.0208482	2.52217	-0.213963	0.831304	0.509075	0.449706
chr2_208351999_208353797	0.0217053	0.772149	0.242319	0.809362	0.418058	0.492771	-0.128948	1.09192	-0.213951	0.831313	0.509076	0.494645
chr13_46686073_46689755	-0.0268941	1.64236	-0.242291	0.809384	0.418064	0.394758	0.0317095	3.1454	0.213917	0.831339	0.509082	0.413585
chr16_2659432_2660631	-0.0366193	0.796471	-0.242285	0.809389	0.418064	0.464975	0.0518692	0.379587	0.213916	0.831341	0.509082	0.46674
chr17_78512063_78513863	-0.0379726	0.263127	-0.242214	0.809443	0.418089	0.124808	-0.0359821	1.04069	-0.213864	0.83138	0.509099	0.246237
chr15_91756578_91759351	-0.0209808	2.94705	-0.24218	0.809469	0.418099	0.376874	0.0179423	2.06189	0.213849	0.831392	0.509099	0.466886
chr5_134182427_134187589	0.024108	0.835412	0.242152	0.809491	0.418104	0.470565	-0.0138953	3.28695	-0.213839	0.8314	0.509099	0.454536
chr22_43563633_43565236	0.0158894	3.64903	0.242148	0.809494	0.418104	0.277982	0.0334386	0.809233	0.213837	0.831402	0.509099	0.383082
chr10_14862415_14863513	0.027516	2.80363	0.242137	0.809502	0.418104	0.187014	0.0205479	0.529615	0.213773	0.831451	0.509122	0.284776
chr11_124992273_124999303	0.025806	1.67917	0.242036	0.809581	0.418142	0.189824	0.0152598	3.73289	0.213751	0.831469	0.509122	0.295791
chr19_41192995_41196520	-0.0286512	0.721551	-0.242016	0.809596	0.418144	0.29711	0.0219737	3.23371	0.213749	0.83147	0.509122	0.412725
chr17_80111776_80112813	-0.0255757	2.67684	-0.242011	0.8096	0.418144	0.298852	0.0316929	0.398341	0.213747	0.831472	0.509122	0.349228
chr1_234809621_234813244	0.0174742	3.77434	0.241991	0.809615	0.418148	0.0593888	-0.0162314	2.19068	-0.213718	0.831494	0.50913	0.233397
chr5_140077335_140079897	-0.0269717	0.6642	-0.241978	0.809625	0.41815	0.341397	-0.0206195	1.51207	-0.213666	0.831534	0.509145	0.378964
chr13_28856266_28856986	0.0148183	4.8667	0.241947	0.809649	0.418159	0.252925	-0.0305928	0.0828178	-0.213664	0.831536	0.509145	0.319121
chr8_95251468_95258066	-0.0460895	0.530935	-0.241929	0.809663	0.41816	0.231845	-0.0270174	3.48302	-0.213642	0.831553	0.509151	0.306741
chr8_117327341_117327960	-0.0420542	0.128881	-0.241926	0.809666	0.41816	0.310702	0.0329772	-0.189442	0.213615	0.831574	0.509152	0.402889
chr22_50481456_50484749	-0.0344094	1.1562	-0.241903	0.809683	0.41816	0.432574	-0.0402803	1.87774	-0.213599	0.831586	0.509152	0.441376
chr14_101337189_101339521	0.0194366	6.07442	0.2419	0.809686	0.41816	0.305213	0.0331878	1.91732	0.21359	0.831593	0.509152	0.399356
chr12_24929173_24932249	0.0310167	0.625898	0.241896	0.809688	0.41816	0.422696	0.0216912	1.82417	0.213583	0.831599	0.509152	0.429667
chr8_70539344_70543584	0.0236407	2.73433	0.241851	0.809723	0.418174	0.393775	0.0354296	1.97817	0.21358	0.831601	0.509152	0.413601
chr19_11064150_11066590	-0.0202489	1.16433	-0.241815	0.809751	0.418185	0.1766	0.0269081	1.81666	0.213575	0.831605	0.509152	0.340196
chr4_95282207_95284140	0.0413978	0.482268	0.24178	0.809778	0.418192	0.157912	0.0236197	2.00618	0.213544	0.831629	0.509159	0.264052
chr3_48482271_48487919	0.015154	2.96603	0.241774	0.809782	0.418192	0.173831	0.0118556	3.71152	0.21354	0.831632	0.509159	0.295949
chr7_106707820_106712073	-0.0260555	0.626875	-0.241759	0.809794	0.418192	0.375186	-0.0139959	2.69234	-0.21349	0.831671	0.509178	0.476084
chr1_120419274_120420865	0.0260385	2.36179	0.241752	0.809799	0.418192	0.441066	-0.0212315	1.11786	-0.213467	0.831689	0.509184	0.49761
chr4_15456330_15460041	-0.0233503	0.804776	-0.241751	0.809801	0.418192	0.409445	0.0177143	2.58193	0.213429	0.831719	0.509193	0.485337
chr11_89863247_89865819	-0.0300691	1.44329	-0.241736	0.809812	0.418193	0.481852	-0.0346506	1.81148	-0.213427	0.83172	0.509193	0.501654
chr1_200773002_200776386	0.0205981	3.79037	0.241701	0.809839	0.418203	0.480175	-0.018955	1.94446	-0.213417	0.831728	0.509193	0.491892
chr3_88195045_88198576	0.0266879	1.50714	0.241677	0.809858	0.41821	0.378818	-0.0135578	2.95476	-0.213376	0.831759	0.509207	0.403063
chr19_55908003_55918661	0.011341	3.7378	0.241661	0.80987	0.418211	0.053281	0.0144398	5.01411	0.213365	0.831768	0.509207	0.362915
chr3_59356878_59361281	0.0156323	3.60011	0.241649	0.809879	0.418211	0.221976	-0.029084	2.15428	-0.213331	0.831795	0.509218	0.299639
chr10_71870746_71873975	0.0185115	4.02719	0.241632	0.809892	0.418211	0.11036	0.0402392	2.01987	0.213312	0.83181	0.509222	0.33358
chr12_18318158_18319201	0.0484377	1.20661	0.241628	0.809895	0.418211	0.487559	-0.0251267	0.347976	-0.2133	0.831819	0.509223	0.472551
chr8_21313241_21314748	0.0169641	1.45522	0.241616	0.809904	0.418211	0.449611	0.0224763	0.936141	0.213216	0.831883	0.509249	0.446924
chr6_43240024_43245514	0.0411812	0.632908	0.241615	0.809905	0.418211	0.181074	0.0128806	3.41524	0.213203	0.831894	0.509249	0.296848
chr22_19119718_19122097	0.0226948	1.36613	0.241587	0.809927	0.418218	0.295534	-0.0286245	1.86494	-0.213198	0.831898	0.509249	0.347512
chr2_75393233_75394086	0.0296311	0.675538	0.24157	0.80994	0.418221	0.23986	-0.0319195	-0.0709952	-0.213196	0.8319	0.509249	0.310409
chr2_70979441_70981316	0.136928	2.21734	0.241558	0.809949	0.418221	0.299928	0.0285248	1.22692	0.21319	0.831904	0.509249	0.350422
chr1_120545001_120550545	0.0317684	2.29387	0.241551	0.809955	0.418221	0.500259	-0.0175566	2.97076	-0.213152	0.831933	0.509262	0.478955
chr1_121130622_121131295	-0.0325332	1.96257	-0.241531	0.80997	0.418224	0.248176	0.0294534	0.191761	0.213115	0.831962	0.509274	0.31636
chr7_92481171_92482237	-0.0242221	2.67531	-0.24152	0.809979	0.418224	0.470014	0.02354	0.450624	0.213096	0.831977	0.509279	0.502314
chr14_91659130_91661088	-0.0257574	1.43667	-0.241497	0.809996	0.418224	0.455469	0.0410289	0.879811	0.213016	0.832039	0.509306	0.457571
chr7_28612633_28614165	0.0363654	1.57247	0.241487	0.810004	0.418224	0.103153	0.0290637	0.614845	0.213015	0.83204	0.509306	0.322428
chr3_133523923_133524488	0.0201239	1.83858	0.241483	0.810007	0.418224	0.248064	0.0282341	-0.351427	0.21297	0.832074	0.509323	0.316682
chr2_100432698_100434633	0.0142779	3.5672	0.241468	0.810019	0.418224	0.0860373	0.0200105	1.43265	0.212902	0.832127	0.50935	0.232678
chr15_31254260_31255724	-0.02875	0.806222	-0.241467	0.810019	0.418224	0.500559	-0.03448	0.715122	-0.21288	0.832145	0.509355	0.48894
chr15_40734096_40739208	0.0198778	2.88266	0.241464	0.810021	0.418224	0.412301	0.0184713	3.76113	0.21287	0.832152	0.509355	0.485251
chr9_139222244_139225717	0.0299303	0.0767659	0.241408	0.810065	0.418237	0.106464	0.0186399	2.9617	0.212846	0.832171	0.509361	0.244478
chr14_78701587_78702870	0.0170269	3.37207	0.241407	0.810066	0.418237	0.404383	0.0322062	0.772821	0.212825	0.832187	0.509365	0.420307
chr14_50319846_50321548	-0.0126838	4.23745	-0.241402	0.810069	0.418237	0.0777013	-0.0227232	1.71666	-0.21281	0.832199	0.509368	0.328132
chr8_8120161_8122067	0.0197536	2.27727	0.241369	0.810095	0.418245	0.359036	0.0212105	1.53127	0.212796	0.83221	0.50937	0.449159
chr7_27127093_27128506	0.0234366	3.02233	0.241365	0.810098	0.418245	0.466157	-0.0218675	1.13396	-0.212727	0.832263	0.509396	0.457078
chr3_51972127_51975734	-0.0272425	3.42239	-0.24134	0.810117	0.418251	0.488272	-0.0160895	3.23092	-0.212713	0.832274	0.509396	0.484845
chr22_29225082_29227379	0.0388156	0.268175	0.241258	0.81018	0.418278	0.204058	-0.0249346	1.79488	-0.21271	0.832276	0.509396	0.290592
chr3_160486249_160488985	0.0138641	2.6292	0.241249	0.810188	0.418278	0.409459	0.0199363	1.65208	0.212647	0.832325	0.50942	0.42118
chr2_239345062_239351208	-0.0146858	2.9562	-0.241239	0.810195	0.418278	0.395095	-0.0242015	3.32385	-0.212607	0.832357	0.50943	0.412803
chr6_111124259_111125898	-0.0361557	1.66665	-0.241235	0.810199	0.418278	0.0692401	-0.0230212	0.699136	-0.212603	0.83236	0.50943	0.224647
chr19_5175201_5178892	0.0239808	1.48402	0.241219	0.81021	0.41828	0.301346	0.0251095	2.38529	0.212558	0.832395	0.509447	0.407931
chr2_32845763_32850435	-0.0243218	4.79201	-0.24121	0.810218	0.41828	0.472818	0.013176	3.33518	0.212545	0.832405	0.509448	0.491239
chr4_110482429_110486854	0.0429106	1.80873	0.241192	0.810231	0.418283	0.0383693	-0.0140967	2.9627	-0.212503	0.832437	0.509462	0.368657
chr9_109654387_109657111	0.0477457	1.21158	0.241172	0.810247	0.418288	0.159539	-0.0242584	2.5583	-0.212483	0.832453	0.509462	0.264431
chr7_102334403_102336683	0.0162197	2.58285	0.241137	0.810274	0.418295	0.0548598	0.0267325	1.90809	0.212483	0.832453	0.509462	0.348601
chr17_1067439_1082791	0.0186156	1.33247	0.241134	0.810276	0.418295	0.276242	-0.0164404	5.50899	-0.212455	0.832475	0.50947	0.342562
chr22_28791563_28793880	-0.0298294	1.93806	-0.241113	0.810293	0.4183	0.191095	0.0285424	1.2829	0.212441	0.832485	0.509472	0.343405
chr12_50037831_50044431	-0.0186892	4.76955	-0.241078	0.81032	0.418311	0.409181	-0.0198938	3.7804	-0.212394	0.832522	0.509488	0.480629
chr16_67830137_67840073	-0.0270282	2.25191	-0.241053	0.810339	0.418317	0.114416	-0.0117822	4.55528	-0.21237	0.832541	0.50949	0.270927
chr1_21503663_21504844	-0.0159469	2.25906	-0.240994	0.810384	0.418337	0.363227	0.0236191	0.82722	0.212369	0.832541	0.50949	0.446916
chr20_34672223_34676322	0.0465813	-0.531948	0.240963	0.810408	0.418343	0.0849598	-0.0161981	3.46362	-0.212323	0.832577	0.509507	0.241903
chr7_101033745_101035315	-0.0176372	1.75944	-0.240961	0.81041	0.418343	0.413624	-0.0441823	0.562307	-0.212241	0.832641	0.509537	0.429143
chr1_143946436_143947003	-0.0172766	2.37487	-0.240951	0.810417	0.418343	0.269029	-0.0406088	-0.352295	-0.212237	0.832644	0.509537	0.329436
chr8_134493375_134509153	-0.0256629	0.876591	-0.240932	0.810432	0.418347	0.483623	-0.0177978	4.96463	-0.212211	0.832664	0.509538	0.465066
chr2_60820218_60820888	-0.0320786	1.14644	-0.240905	0.810453	0.418353	0.487028	-0.0241897	0.00901968	-0.212196	0.832676	0.509538	0.471815
chr12_131362740_131366403	-0.0145648	2.75266	-0.240848	0.810497	0.418373	0.0418631	-0.0225475	2.74605	-0.212187	0.832682	0.509538	0.22746
chr13_60103490_60107072	0.0407671	0.65507	0.240838	0.810505	0.418373	0.285724	0.0331828	2.59787	0.212177	0.832691	0.509538	0.340497
chr6_151713093_151724075	0.016684	2.07051	0.240824	0.810515	0.418375	0.230029	0.0111588	4.46232	0.212173	0.832694	0.509538	0.324837
chr8_142402341_142409038	0.01677	2.49142	0.240772	0.810555	0.418388	0.272396	-0.0418951	2.71514	-0.212171	0.832695	0.509538	0.331791
chr2_113709966_113710930	0.0214925	2.63945	0.24077	0.810557	0.418388	0.466791	-0.0287718	0.102234	-0.212162	0.832702	0.509538	0.461142
chr12_124069728_124074575	0.0389865	0.221932	0.24076	0.810565	0.418388	0.395718	0.0146682	3.13288	0.212135	0.832723	0.509547	0.484371
chr8_96652381_96654489	-0.0147791	2.74776	-0.240752	0.810571	0.418388	0.49077	-0.0581259	1.12024	-0.212101	0.83275	0.509552	0.486598
chr14_70474983_70477007	-0.0207333	2.072	-0.240727	0.81059	0.418392	0.32531	0.0380781	1.30898	0.212097	0.832753	0.509552	0.36723
chr2_25485274_25487576	-0.0368762	1.29381	-0.240723	0.810593	0.418392	0.154779	-0.0226303	1.74954	-0.212091	0.832757	0.509552	0.26337
chr13_76107516_76111660	-0.032501	1.05389	-0.240664	0.810639	0.41841	0.325097	-0.0160692	2.81771	-0.212068	0.832775	0.509555	0.443888
chr12_96357969_96359254	0.0277867	0.608997	0.240661	0.810641	0.41841	0.181124	-0.018852	0.447915	-0.212062	0.83278	0.509555	0.283984
chr12_122600764_122611415	0.0220092	2.63808	0.240623	0.810671	0.418418	0.332553	-0.0169649	4.30672	-0.212052	0.832787	0.509555	0.375238
chr7_16079754_16080789	0.0261397	1.70333	0.240621	0.810672	0.418418	0.472674	0.0385118	-0.353635	0.212003	0.832826	0.509574	0.503689
chr15_89195878_89199528	-0.030973	5.21602	-0.240582	0.810702	0.418429	0.229039	-0.0349483	1.8449	-0.211989	0.832836	0.509575	0.303234
chr3_187661131_187665076	-0.015784	2.90114	-0.240575	0.810708	0.418429	0.431312	0.0295149	2.11119	0.211968	0.832853	0.50958	0.481791
chr9_88035646_88037156	0.0288621	0.451154	0.240548	0.810728	0.418436	0.1765	-0.0369916	0.704403	-0.211928	0.832884	0.50959	0.271526
chr9_97391788_97396070	-0.0338642	0.863799	-0.240539	0.810735	0.418436	0.448416	0.0291319	2.59434	0.211925	0.832886	0.50959	0.493146
chr3_36469687_36471398	0.025876	0.928212	0.240472	0.810787	0.418456	0.160842	-0.0192468	1.76711	-0.211916	0.832894	0.50959	0.354301
chr6_108392374_108395449	-0.0235532	1.9885	-0.24047	0.810788	0.418456	0.426164	-0.0151007	2.38423	-0.211893	0.832911	0.509595	0.430224
chr20_20340230_20349007	0.0224786	1.42029	0.240446	0.810807	0.418462	0.399725	0.0164771	4.30023	0.211877	0.832923	0.509598	0.415038
chr13_111695461_111697109	0.02219	1.59586	0.240411	0.810834	0.418472	0.246827	-0.0343368	1.40786	-0.21182	0.832968	0.509619	0.314774
chrX_13141233_13142994	-0.0146544	4.74154	-0.240385	0.810854	0.418479	0.36597	0.022665	1.01371	0.211804	0.83298	0.509619	0.450038
chr3_122743872_122747954	0.0297719	1.63251	0.240375	0.810862	0.41848	0.378812	0.0205508	2.9584	0.211802	0.832982	0.509619	0.402406
chr11_11329944_11337261	0.0242556	2.25155	0.240365	0.81087	0.41848	0.349109	-0.0450644	3.41097	-0.211761	0.833013	0.50963	0.384361
chr4_2673416_2675099	0.0158829	2.66839	0.240349	0.810882	0.41848	0.259539	-0.0282519	1.17736	-0.211757	0.833017	0.50963	0.324188
chr16_22449700_22450274	0.018239	1.69412	0.240343	0.810887	0.41848	0.410782	-0.0396355	-0.423403	-0.211741	0.833029	0.50963	0.46147
chr18_281587_282762	0.0241034	4.03638	0.240314	0.810909	0.418488	0.419615	-0.0305467	0.38621	-0.211725	0.833041	0.50963	0.430338
chr12_12054661_12056488	0.0384113	0.649329	0.240292	0.810926	0.418493	0.25063	-0.0316755	0.747148	-0.211722	0.833044	0.50963	0.317568
chr17_4468585_4469882	0.033894	1.75027	0.240257	0.810953	0.418504	0.0767882	-0.0239118	0.857144	-0.211716	0.833049	0.50963	0.327407
chr5_140067268_140070725	-0.0258565	0.456752	-0.240237	0.810969	0.418506	0.0253477	-0.0105999	2.97042	-0.211663	0.83309	0.509644	0.408958
chr5_172246055_172248761	-0.0172646	2.49933	-0.240225	0.810978	0.418506	0.431355	-0.0283483	1.59009	-0.211663	0.83309	0.509644	0.437568
chr4_147383161_147384086	0.02793	0.320015	0.240222	0.81098	0.418506	0.414984	-0.0254157	0.192641	-0.211607	0.833134	0.509665	0.475595
chr2_97102693_97103710	-0.0237528	2.58505	-0.240188	0.811006	0.418516	0.476661	0.0350272	0.361399	0.211568	0.833164	0.509676	0.470491
chr22_39077002_39077870	0.0163697	2.0909	0.240165	0.811024	0.418521	0.198226	-0.0258007	0.0446583	-0.211563	0.833167	0.509676	0.286457
chr16_50580910_50581716	0.0388861	0.651941	0.240081	0.811089	0.418551	0.307462	-0.028196	0.250857	-0.211528	0.833195	0.509687	0.406086
chr8_123607772_123608747	0.0179938	3.18756	0.240056	0.811108	0.418554	0.371432	-0.0275684	0.430731	-0.211485	0.833228	0.509693	0.445826
chr6_1553372_1555104	-0.0267072	1.28321	-0.240054	0.81111	0.418554	0.254792	0.0217661	1.3332	0.211483	0.833229	0.509693	0.324653
chr19_49932404_49934560	0.030606	0.141969	0.240003	0.811149	0.418571	0.136427	-0.041077	0.897614	-0.211445	0.833259	0.509693	0.255293
chr6_41515016_41520869	0.0129452	2.8885	0.23999	0.811159	0.418572	0.269749	-0.0139129	3.75546	-0.211437	0.833265	0.509693	0.341921
chr5_59890162_59895089	-0.0224634	2.23577	-0.23988	0.811243	0.418612	0.257513	-0.018256	2.78777	-0.21141	0.833286	0.509693	0.329638
chr7_2932371_2935620	-0.111519	-0.678144	-0.239808	0.8113	0.418638	0.309943	0.0211118	2.50738	0.211403	0.833291	0.509693	0.421007
chr8_144948212_144952534	0.0193401	4.30005	0.239753	0.811342	0.418657	0.170899	-0.0296214	2.58709	-0.211398	0.833296	0.509693	0.268251
chr12_52519952_52522096	-0.0161917	2.55409	-0.239678	0.8114	0.418684	0.325832	0.016562	1.6728	0.211395	0.833298	0.509693	0.371567
chr4_114481184_114483314	-0.032524	0.546474	-0.239648	0.811423	0.418692	0.301491	0.0203579	2.09507	0.211388	0.833303	0.509693	0.354585
chr8_80709665_80710768	-0.0231326	2.03504	-0.23957	0.811483	0.41872	0.288931	-0.0281723	0.245396	-0.211379	0.83331	0.509693	0.34342
chr20_40060089_40067745	-0.0498391	2.6945	-0.239552	0.811497	0.418723	0.448368	-0.0202651	3.39682	-0.211364	0.833322	0.509693	0.445444
chrX_39028544_39030478	0.0322038	0.620046	0.23951	0.81153	0.418734	0.280879	0.0148522	1.54743	0.211354	0.83333	0.509693	0.347045
chr16_78150295_78151480	-0.0431882	1.42075	-0.239505	0.811533	0.418734	0.337745	-0.0264564	0.235409	-0.211351	0.833332	0.509693	0.375724
chr15_57252860_57267195	0.0217674	2.68822	0.239472	0.811559	0.418744	0.428296	0.0129078	4.68419	0.211347	0.833335	0.509693	0.431117
chr19_53029628_53030609	0.0413432	0.054259	0.239441	0.811582	0.418752	0.338332	0.0469099	0.138736	0.211339	0.833341	0.509693	0.377191
chr1_53202168_53207949	0.0179141	1.7339	0.239408	0.811608	0.418759	0.21043	0.022902	2.65428	0.211339	0.833341	0.509693	0.36355
chr1_110598484_110602018	-0.0198344	1.82346	-0.239403	0.811612	0.418759	0.258549	-0.0165503	2.9321	-0.211337	0.833343	0.509693	0.332248
chr3_31736502_31737667	-0.0168717	2.71525	-0.239392	0.811621	0.418759	0.277962	-0.0319523	0.811899	-0.211318	0.833358	0.509694	0.383907
chr16_56686409_56708034	-0.0215799	1.745	-0.239386	0.811625	0.418759	0.301275	-0.0105095	5.3926	-0.211313	0.833362	0.509694	0.362579
chr6_166598852_166600130	-0.0322239	3.01517	-0.239371	0.811637	0.418761	0.239491	-0.0194738	1.05208	-0.211287	0.833381	0.509697	0.317498
chr17_46640667_46643517	-0.0135751	6.39769	-0.239349	0.811654	0.418762	0.312891	-0.0360842	1.42933	-0.211286	0.833382	0.509697	0.358773
chr15_42486396_42488166	-0.0175936	1.87986	-0.239349	0.811654	0.418762	0.362575	0.0244401	1.05318	0.211261	0.833402	0.509697	0.444797
chr2_111737274_111738757	-0.0241085	1.05989	-0.239323	0.811673	0.418768	0.2319	0.0288531	0.632728	0.211243	0.833416	0.509697	0.362401
chr4_84377683_84380404	-0.0330387	2.09658	-0.23931	0.811684	0.41877	0.00247528	-0.0140061	2.24363	-0.211239	0.833419	0.509697	0.469985
chr22_22087689_22089752	0.0195854	5.64995	0.239258	0.811724	0.418787	0.0695056	-0.0166562	1.99997	-0.211215	0.833438	0.509697	0.234785
chr3_136310626_136311903	0.0279359	2.02858	0.23922	0.811753	0.418798	0.246138	-0.0239988	0.848031	-0.211207	0.833444	0.509697	0.317634
chr2_196963700_196967536	0.0232364	3.01627	0.239184	0.811781	0.418809	0.0754799	0.0169747	2.70253	0.211203	0.833447	0.509697	0.343806
chr4_26833588_26834690	-0.0331196	1.19804	-0.239171	0.811791	0.418811	0.350456	0.0251674	0.339505	0.211198	0.833451	0.509697	0.384149
chr15_48763787_48766326	0.0269417	0.970473	0.239152	0.811806	0.418814	0.302705	-0.0211782	1.55126	-0.211177	0.833467	0.509697	0.354896
chrX_57617275_57618093	-0.0166728	2.46578	-0.239138	0.811816	0.418816	0.245216	-0.0242957	0.0676387	-0.211175	0.833469	0.509697	0.37782
chr3_155461659_155464312	-0.0326451	1.71133	-0.239108	0.811839	0.418824	0.362842	-0.0164523	1.87686	-0.21117	0.833473	0.509697	0.462044
chr15_30777007_30781102	0.0535227	0.294212	0.239088	0.811855	0.418829	0.484472	-0.0742458	2.81901	-0.211154	0.833485	0.509697	0.484625
chr13_88322611_88330984	-0.0303376	0.600328	-0.239006	0.811919	0.418852	0.370188	-0.0129134	4.08092	-0.21115	0.833488	0.509697	0.475758
chr17_53595269_53597257	0.0174107	2.59028	0.239003	0.81192	0.418852	0.446	0.0693741	0.935645	0.211133	0.833501	0.509697	0.456286
chr10_5748531_5752931	0.0163467	3.59212	0.238999	0.811923	0.418852	0.496996	0.0118057	2.9004	0.211131	0.833503	0.509697	0.478175
chr17_40119388_40131122	0.0428887	5.37488	0.238992	0.811929	0.418852	0.197013	0.0118883	4.89729	0.211127	0.833506	0.509697	0.408063
chr9_7542407_7543450	0.0201914	1.48726	0.238964	0.811951	0.418853	0.168896	0.0447237	-0.230913	0.21111	0.833519	0.5097	0.329931
chr6_134522071_134523968	-0.076907	0.879083	-0.238961	0.811953	0.418853	0.335325	-0.0173346	1.37816	-0.21107	0.83355	0.509707	0.444901
chr3_179753300_179756314	0.0355265	5.11453	0.238958	0.811955	0.418853	0.49822	0.0166968	2.09696	0.211059	0.833559	0.509707	0.479956
chr20_20660407_20673740	-0.0166407	3.57291	-0.238935	0.811973	0.418859	0.362774	-0.015618	4.61899	-0.211058	0.83356	0.509707	0.464261
chr2_120513476_120516614	-0.0129295	4.76478	-0.238915	0.811988	0.418863	0.267631	0.0234468	1.76732	0.211052	0.833564	0.509707	0.391823
chr2_198340785_198344521	0.0358352	0.887805	0.238885	0.812011	0.418872	0.467724	0.0146399	3.04724	0.211018	0.83359	0.509717	0.453927
chr3_56947935_56954842	-0.0282738	-0.190774	-0.238869	0.812024	0.418874	0.374394	0.0137188	4.08909	0.210986	0.833615	0.509728	0.400881
chr10_70884880_70892436	0.0185264	2.27032	0.238859	0.812031	0.418874	0.287385	-0.0125619	3.93699	-0.210971	0.833627	0.50973	0.438693
chr9_114702422_114709932	0.0290609	2.92571	0.238821	0.812061	0.418885	0.00170955	0.0190199	3.38566	0.210956	0.833639	0.509732	0.605826
chr12_117522504_117526110	-0.0121477	4.26323	-0.238793	0.812083	0.418891	0.477223	-0.0387588	1.8426	-0.210915	0.833671	0.509741	0.506506
chr6_24701090_24717810	-0.0461406	1.36854	-0.238789	0.812085	0.418891	0.108964	-0.0143539	5.06161	-0.210906	0.833678	0.509741	0.365601
chrX_40984683_40985959	-0.0277657	2.35999	-0.238763	0.812106	0.418898	0.435272	0.0239803	0.838485	0.210906	0.833678	0.509741	0.438799
chr6_47461778_47463323	0.0236444	5.22789	0.238748	0.812118	0.4189	0.469002	-0.0288509	0.626832	-0.210888	0.833692	0.509742	0.462854
chrX_70461111_70462839	0.0266124	2.62793	0.23871	0.812147	0.418912	0.225145	-0.0301905	0.927818	-0.210881	0.833697	0.509742	0.301503
chr6_3208284_3212118	-0.0288542	2.44739	-0.238685	0.812166	0.418918	0.074949	-0.0273902	2.42905	-0.210871	0.833705	0.509742	0.228063
chr2_39625964_39643141	0.0164736	4.66092	0.238676	0.812173	0.418918	0.50377	-0.0109082	5.14317	-0.210816	0.833748	0.509763	0.47163
chr2_235888505_235890638	-0.0223676	2.48428	-0.238652	0.812192	0.418921	0.402407	-0.0334055	1.01682	-0.210772	0.833782	0.509776	0.419453
chr17_39784898_39787080	-0.0392056	-0.0840102	-0.238639	0.812202	0.418921	0.284615	0.0244677	2.07617	0.210768	0.833785	0.509776	0.341885
chr7_35841808_35849910	0.0208515	2.29663	0.23863	0.812208	0.418921	0.417039	-0.0105635	3.81722	-0.210622	0.833898	0.509839	0.425085
chr2_241893400_241895169	-0.0185027	1.639	-0.23863	0.812209	0.418921	0.413536	-0.0428897	0.857354	-0.210585	0.833927	0.509851	0.42902
chr1_25014678_25016232	0.013324	4.2271	0.238612	0.812222	0.418924	0.487601	-0.0216013	1.48855	-0.21052	0.833978	0.509877	0.470716
chr1_109905498_109907706	-0.0321494	0.845117	-0.238548	0.812272	0.418947	0.30893	0.0181105	1.65771	0.21048	0.834009	0.509887	0.360611
chr2_20551055_20554972	0.0342422	0.0282571	0.238522	0.812291	0.418953	0.331098	0.016454	3.62942	0.210468	0.834018	0.509887	0.374826
chr15_89889662_89890919	0.026679	1.79492	0.23847	0.812332	0.418966	0.150807	0.0213003	0.638367	0.210462	0.834023	0.509887	0.342021
chr2_99721831_99724483	0.0182301	1.81363	0.238462	0.812338	0.418966	0.335291	0.0155218	2.1785	0.210457	0.834026	0.509887	0.377803
chr9_115334889_115335816	-0.0443621	0.907648	-0.238454	0.812344	0.418966	0.198035	0.0279007	0.213039	0.210375	0.83409	0.509917	0.346749
chr2_171734462_171735500	0.0410413	-0.392296	0.238453	0.812345	0.418966	0.344626	0.0226552	0.534495	0.210371	0.834093	0.509917	0.437018
chr12_24618925_24621895	0.024417	1.46935	0.238426	0.812366	0.418966	0.336674	0.0209075	1.8348	0.210347	0.834112	0.509924	0.436111
chr10_32056596_32060547	0.0155511	4.79733	0.238423	0.812368	0.418966	0.243581	-0.0143169	2.52428	-0.210278	0.834165	0.509951	0.326985
chr16_66914515_66917008	0.139523	-0.979396	0.238421	0.81237	0.418966	0.355227	0.0181145	1.78748	0.210261	0.834179	0.509954	0.453203
chr6_88886774_88888161	0.029262	0.734992	0.238413	0.812376	0.418966	0.410912	0.0357672	0.509232	0.21015	0.834265	0.51	0.425815
chr9_15292122_15303507	0.0600136	0.297574	0.238404	0.812383	0.418966	0.421565	0.0316023	4.71721	0.210142	0.834272	0.51	0.473347
chr3_190018855_190020588	0.0267994	1.09844	0.23838	0.812401	0.418972	0.425169	-0.0200271	1.53733	-0.210091	0.834311	0.510018	0.489034
chr14_71963991_71965311	-0.0195927	6.04472	-0.238364	0.812414	0.418975	0.0800473	-0.0233671	0.553006	-0.210071	0.834326	0.510022	0.227463
chr8_133788347_133791055	-0.0174192	2.84608	-0.238325	0.812444	0.418978	0.156982	0.0155979	2.13374	0.209986	0.834392	0.510057	0.277658
chr20_33609679_33611365	0.0244555	3.48747	0.238314	0.812452	0.418978	0.210723	-0.0325003	0.763345	-0.209975	0.834401	0.510058	0.292018
chr16_920719_922289	0.114289	-0.742591	0.238309	0.812456	0.418978	0.438743	-0.0379175	0.771865	-0.209962	0.834411	0.510059	0.480709
chr19_46498963_46505072	-0.0188071	2.23195	-0.238308	0.812457	0.418978	0.300855	-0.0131318	3.79988	-0.209891	0.834466	0.510085	0.360163
chr14_31729118_31735946	-0.0283928	2.10185	-0.238295	0.812467	0.418978	0.280876	-0.014646	4.23462	-0.209885	0.834471	0.510085	0.426512
chr20_23554223_23557672	0.0784784	0.792	0.238291	0.81247	0.418978	0.290153	0.0268668	2.64333	0.209841	0.834505	0.510101	0.344675
chr19_48453194_48453835	-0.0311369	0.915849	-0.238278	0.81248	0.418978	0.496666	0.0952509	-0.299892	0.209828	0.834516	0.510102	0.50317
chr22_33195208_33199766	0.0251423	0.605782	0.238274	0.812483	0.418978	0.29606	-0.0280855	2.91721	-0.209814	0.834526	0.510104	0.348241
chr8_70710433_70711279	0.0208431	2.30846	0.238258	0.812496	0.418978	0.107961	0.0355259	0.108375	0.209794	0.834542	0.510105	0.242476
chr19_6963229_6964144	-0.0377052	1.1515	-0.238236	0.812513	0.418978	0.255015	-0.0369235	0.112379	-0.209789	0.834545	0.510105	0.320259
chr2_31538474_31548533	0.0236714	1.30489	0.238235	0.812513	0.418978	0.0872472	0.0142574	4.76743	0.209758	0.83457	0.510115	0.25002
chr17_59310695_59313305	-0.0158234	1.74258	-0.238234	0.812514	0.418978	0.0973243	0.0141203	2.16316	0.209727	0.834594	0.51012	0.254494
chr6_108322865_108325332	0.0188722	1.59152	0.238226	0.81252	0.418978	0.134864	0.0195711	2.29243	0.209726	0.834594	0.51012	0.342324
chr3_36963252_36969412	-0.0547828	0.0551013	-0.238218	0.812527	0.418978	0.355316	-0.0184738	4.12703	-0.209703	0.834612	0.510121	0.388545
chr12_12068615_12070861	0.0286831	1.60113	0.238204	0.812538	0.41898	0.000487369	-0.0135471	1.71878	-0.209702	0.834613	0.510121	0.552779
chr19_45542726_45555086	-0.0158594	2.98596	-0.238117	0.812605	0.419013	0.0196099	0.0101369	5.38359	0.209676	0.834633	0.510128	0.271053
chr13_96702775_96705225	0.0127383	4.62131	0.238106	0.812613	0.419013	0.0990219	-0.0122969	2.17721	-0.209651	0.834652	0.510135	0.380362
chr8_30504590_30509260	-0.0426515	0.630273	-0.238095	0.812621	0.419013	0.142296	0.01536	2.62186	0.209627	0.834671	0.510137	0.366455
chr13_111214848_111218507	-0.0199762	1.87299	-0.23808	0.812633	0.419013	0.0935173	0.0119757	2.85658	0.209617	0.834679	0.510137	0.382783
chrX_24510913_24514019	-0.0388446	0.499845	-0.238078	0.812635	0.419013	0.407285	0.0146229	1.92376	0.209612	0.834683	0.510137	0.419707
chr9_101781691_101782831	0.0164769	2.44395	0.238051	0.812655	0.41902	0.178579	-0.0250573	0.545313	-0.209596	0.834696	0.510137	0.275125
chr11_31528737_31530730	0.0237496	2.54344	0.238013	0.812685	0.419029	0.342353	-0.0163027	1.46953	-0.209593	0.834698	0.510137	0.451021
chr7_134287875_134291297	0.0177424	3.51431	0.237997	0.812697	0.419029	0.401085	-0.0290037	2.09133	-0.209567	0.834718	0.510145	0.417886
chr8_143437808_143439329	0.0262837	0.899009	0.237981	0.812709	0.419029	0.362476	-0.0499712	0.653883	-0.20955	0.834731	0.510147	0.394554
chr15_23053914_23055489	0.0320569	0.263792	0.237979	0.812711	0.419029	0.123455	0.0434061	0.287233	0.209517	0.834757	0.510158	0.33322
chr20_7882688_7884682	0.015877	4.29469	0.237978	0.812711	0.419029	8.56986e-05	0.0360614	0.757308	0.209499	0.834771	0.510161	0.905689
chr13_29312076_29322635	0.0166948	3.74793	0.237951	0.812733	0.419037	0.456953	-0.0190636	4.99641	-0.209451	0.834808	0.510176	0.506734
chr2_192011802_192015199	0.027556	0.449525	0.237888	0.812781	0.419056	0.0224233	-0.018235	1.63066	-0.209435	0.83482	0.510176	0.23873
chr1_199915720_199916749	0.0293385	0.0481789	0.237885	0.812784	0.419056	0.354804	-0.0296256	-0.160447	-0.209435	0.834821	0.510176	0.387071
chr9_117210049_117212633	0.0183569	3.10077	0.237865	0.812799	0.41906	0.223546	-0.0341586	1.41686	-0.209397	0.83485	0.510189	0.300019
chr20_39992795_39995232	0.0437843	0.89894	0.237847	0.812813	0.419063	0.469696	0.0339074	1.78026	0.209367	0.834874	0.510197	0.465641
chr3_104240087_104241989	-0.0179596	2.21325	-0.237814	0.812839	0.419073	0.355211	-0.0545841	0.86081	-0.209356	0.834882	0.510197	0.390155
chr19_11004987_11011312	-0.103323	-1.0908	-0.237789	0.812858	0.419076	0.114872	0.0162142	3.79885	0.209348	0.834888	0.510197	0.35298
chr4_55305189_55307230	0.0280989	1.74331	0.237787	0.81286	0.419076	0.0469832	0.0227533	1.82544	0.209277	0.834944	0.510214	0.226629
chr19_13979067_13979960	-0.0315634	2.97878	-0.237775	0.812868	0.419077	0.363186	-0.0322238	0.308058	-0.209274	0.834946	0.510214	0.435068
chr17_28689613_28691913	0.0227415	2.39418	0.237754	0.812885	0.41908	0.452954	0.021705	2.01726	0.209268	0.83495	0.510214	0.449348
chr14_90917810_90920462	-0.0186637	1.20277	-0.23774	0.812895	0.41908	0.155575	-0.0195005	2.25275	-0.209267	0.834951	0.510214	0.268386
chr4_128703654_128706022	-0.0165159	1.61174	-0.237735	0.8129	0.41908	0.286326	-0.0214401	1.31976	-0.209254	0.834962	0.510215	0.344662
chr12_120753642_120755196	-0.0359038	2.18312	-0.237727	0.812905	0.41908	0.356049	-0.0227864	1.17178	-0.209222	0.834986	0.510225	0.388205
chr17_56591907_56595036	0.0135857	4.34426	0.237719	0.812912	0.41908	0.459511	0.0122598	3.49978	0.209198	0.835005	0.510227	0.448608
chr15_79313547_79318024	0.0227942	2.08207	0.237671	0.812949	0.419093	0.30279	0.0226087	2.90259	0.209186	0.835014	0.510227	0.412578
chr6_137807804_137812417	0.0453663	-0.279848	0.237657	0.812959	0.419093	0.12297	-0.0159389	3.01974	-0.209184	0.835016	0.510227	0.259542
chr3_117129873_117132612	-0.0195095	4.94831	-0.237657	0.81296	0.419093	0.45124	-0.0196763	1.38132	-0.20912	0.835065	0.510251	0.447327
chr20_4660379_4666826	-0.0281742	1.15934	-0.237629	0.812982	0.419101	0.123192	-0.0137322	4.05068	-0.209067	0.835106	0.510257	0.372151
chr13_96273551_96275749	0.0274924	0.456143	0.237586	0.813014	0.419114	0.462088	-0.0205475	1.92856	-0.209053	0.835117	0.510257	0.454477
chr17_29551371_29554509	-0.0259388	1.76631	-0.237574	0.813024	0.419115	0.0516852	0.0208353	2.93618	0.209052	0.835118	0.510257	0.224455
chr6_168151469_168153894	-0.0280389	0.519692	-0.237556	0.813038	0.419118	0.276128	-0.03513	1.46401	-0.209042	0.835126	0.510257	0.334293
chr9_130157613_130159148	-0.0241143	1.73346	-0.237537	0.813052	0.419122	0.457728	-0.0150511	1.51584	-0.209041	0.835127	0.510257	0.501887
chr5_89756974_89758577	0.0183344	1.71098	0.237475	0.8131	0.419143	0.169925	-0.0197586	0.879184	-0.209034	0.835133	0.510257	0.354175
chr18_77867773_77874503	0.0322263	0.776417	0.237453	0.813117	0.419149	0.0256471	0.0105521	3.5257	0.209033	0.835133	0.510257	0.264636
chr20_61901913_61903744	-0.0325287	1.03937	-0.237426	0.813138	0.419154	0.191896	-0.0216608	1.40467	-0.209018	0.835145	0.510259	0.286362
chr4_94679875_94681776	0.137455	-0.773437	0.237419	0.813143	0.419154	0.199913	0.0236086	1.23308	0.208983	0.835172	0.51026	0.289253
chr5_68804997_68805713	-0.0373082	3.9638	-0.237401	0.813157	0.419158	0.20673	0.0261256	0.230124	0.20897	0.835182	0.51026	0.29166
chr4_159443946_159455050	0.0235232	1.57396	0.237387	0.813168	0.41916	0.00629914	0.0219789	3.68538	0.208968	0.835183	0.51026	0.540033
chr14_31365083_31366666	0.0163745	1.85068	0.237355	0.813193	0.419168	0.186938	-0.0292485	0.643584	-0.208966	0.835185	0.51026	0.278109
chr5_130962281_130970064	0.0623718	0.370364	0.23733	0.813212	0.419174	0.192517	-0.0127927	3.99813	-0.208963	0.835187	0.51026	0.30298
chr5_180045172_180046076	0.0243922	1.52809	0.237298	0.813237	0.419182	0.44167	-0.0462977	0.116001	-0.20885	0.835275	0.510308	0.479147
chr17_5093028_5095043	-0.0149599	2.48442	-0.237281	0.81325	0.419185	0.303549	0.0182832	1.59945	0.20884	0.835283	0.510308	0.424243
chr21_45702485_45708935	0.0483256	-0.133035	0.237255	0.81327	0.41919	0.299712	-0.0293384	2.97771	-0.208817	0.835301	0.510314	0.350501
chr6_90860658_90862164	-0.0329119	1.86633	-0.23724	0.813281	0.41919	0.388645	0.0280715	0.779694	0.208795	0.835318	0.510314	0.455242
chr2_172116284_172121402	-0.0356924	1.13348	-0.237228	0.813291	0.41919	0.2445	0.0163429	3.39896	0.208795	0.835318	0.510314	0.401793
chr19_10118218_10122202	-0.0425627	0.885604	-0.237225	0.813293	0.41919	0.239369	-0.0211414	2.90133	-0.208778	0.835331	0.510316	0.315795
chr2_229988042_229990198	-0.0320461	-0.105573	-0.23722	0.813297	0.41919	0.319047	-0.0273104	1.33616	-0.208769	0.835338	0.510316	0.413382
chr11_65820341_65825007	0.0235746	2.50496	0.237177	0.81333	0.419203	0.433418	0.0126975	3.09536	0.208741	0.83536	0.510324	0.507318
chr17_2072672_2074050	-0.0178331	2.81878	-0.23716	0.813343	0.419206	0.372079	0.0236345	0.894247	0.208706	0.835387	0.510333	0.398461
chr5_432038_434231	-0.0147357	2.72234	-0.237151	0.81335	0.419206	0.479821	0.0387729	0.945562	0.208701	0.835391	0.510333	0.474415
chr7_95141096_95141686	0.024633	0.661799	0.237128	0.813368	0.419211	0.192569	-0.0337705	-0.0890847	-0.208671	0.835415	0.510342	0.337509
chr10_94998062_94998670	-0.0445335	0.322603	-0.237109	0.813383	0.419215	0.494404	0.0374448	-0.818826	0.208647	0.835433	0.510348	0.494986
chr1_161423680_161424209	-0.0805957	-0.539379	-0.237093	0.813395	0.419218	0.490414	-0.0654141	0.391501	-0.208637	0.83544	0.510348	0.487942
chr1_194021041_194022705	-0.02695	2.3942	-0.237056	0.813424	0.419225	0.192886	-0.0411664	0.995186	-0.208586	0.83548	0.510367	0.335101
chr9_112896320_112924864	0.0131286	2.79645	0.237055	0.813424	0.419225	0.35774	-0.010322	5.87829	-0.208567	0.835495	0.510371	0.393355
chr17_60884173_60887028	-0.0608882	0.193702	-0.237047	0.813431	0.419225	0.131132	-0.0252223	1.59065	-0.208547	0.83551	0.510376	0.248238
chrX_118868078_118870039	-0.0230334	1.5987	-0.237034	0.813441	0.419226	0.297277	-0.0187999	1.66927	-0.20849	0.835555	0.510396	0.419183
chr21_34346390_34353826	-0.0216693	3.56812	-0.236997	0.813469	0.419232	0.255401	-0.0117401	4.11739	-0.208481	0.835562	0.510396	0.337411
chr15_101560926_101566343	0.022283	2.20921	0.236995	0.813471	0.419232	0.349753	0.0174629	4.2191	0.208445	0.83559	0.510408	0.385658
chr5_153570619_153580791	-0.0346213	0.0354935	-0.236991	0.813474	0.419232	0.33077	0.0196846	4.60501	0.20837	0.835648	0.510439	0.373251
chr5_71702627_71706001	0.0268141	2.92392	0.236943	0.813511	0.419247	0.422593	0.0139027	2.33143	0.208346	0.835667	0.510441	0.498972
chr12_60068668_60069879	-0.0210135	0.516674	-0.236921	0.813528	0.419252	0.307223	0.0172983	0.614882	0.208343	0.835669	0.510441	0.360347
chr18_67987246_67989104	0.0208492	1.41833	0.236896	0.813547	0.419258	0.259565	0.0207896	0.949041	0.208313	0.835692	0.510446	0.328574
chr14_92787067_92793556	-0.0151841	4.75474	-0.236859	0.813576	0.419269	0.457364	-0.0148896	3.49913	-0.208301	0.835702	0.510446	0.502096
chr3_4939787_4941472	-0.0200257	3.5048	-0.236849	0.813583	0.419269	0.165527	0.0248662	1.15033	0.208298	0.835704	0.510446	0.267608
chr11_113560809_113562627	0.0416304	1.19332	0.236814	0.813611	0.41928	0.460094	-0.0264278	1.34038	-0.208286	0.835713	0.510446	0.456309
chr9_131995287_132000908	0.0161417	1.95132	0.236805	0.813617	0.41928	0.241326	-0.0179563	3.47516	-0.208279	0.835719	0.510446	0.320546
chr17_33915038_33918236	-0.0317293	0.492193	-0.236785	0.813633	0.419284	0.431808	0.0128856	2.53538	0.208178	0.835797	0.510488	0.505917
chr3_174155978_174158472	-0.0134339	5.96055	-0.236679	0.813715	0.419324	0.0122414	0.024847	1.78578	0.208131	0.835834	0.510505	0.338505
chr20_3630075_3635373	-0.0182721	4.52721	-0.236638	0.813747	0.419333	0.062512	-0.0154374	3.66221	-0.208094	0.835863	0.510514	0.236869
chr17_49304649_49310868	0.0349589	1.1328	0.236638	0.813747	0.419333	0.215455	-0.0136657	3.43373	-0.208091	0.835865	0.510514	0.313023
chr8_19501508_19502994	-0.0505863	0.0819816	-0.236609	0.813769	0.419335	0.414154	-0.026533	0.844009	-0.208075	0.835878	0.510514	0.472834
chr4_140707276_140709390	0.0247409	1.31675	0.236596	0.813779	0.419335	0.0990707	-0.0212959	1.85921	-0.20806	0.835889	0.510514	0.236376
chr17_gl000205_random_25208_27663	0.0412338	-0.335665	0.236593	0.813782	0.419335	0.497678	0.0640629	1.60479	0.208059	0.83589	0.510514	0.493023
chr1_101362293_101367138	0.0333423	-0.183506	0.236592	0.813782	0.419335	0.0556522	-0.0134595	2.79962	-0.208028	0.835914	0.510518	0.366045
chr7_151723243_151730042	-0.0174432	1.38559	-0.236572	0.813798	0.41934	0.473094	0.0126775	4.02481	0.208007	0.83593	0.510518	0.456471
chr20_19523255_19524711	-0.0565521	-0.390872	-0.236486	0.813864	0.41937	0.271787	-0.0382052	0.842551	-0.208006	0.835931	0.510518	0.331542
chr7_127033533_127037525	-0.0345439	0.147449	-0.236465	0.81388	0.419373	0.0541076	-0.0185052	2.85943	-0.208004	0.835933	0.510518	0.33968
chr15_59258611_59260038	0.0135188	2.44328	0.236457	0.813887	0.419373	0.0245931	-0.0211002	0.80214	-0.207998	0.835938	0.510518	0.245019
chr2_100263702_100266396	0.0287894	1.90494	0.23645	0.813892	0.419373	0.356793	0.0158222	2.30887	0.207982	0.83595	0.51052	0.390487
chr1_193153745_193157874	-0.0681902	-0.501165	-0.23638	0.813946	0.41939	0.0892351	-0.0149607	2.5236	-0.207966	0.835962	0.510523	0.355122
chr1_172480753_172488477	-0.0231522	0.248306	-0.236376	0.813949	0.41939	0.220135	-0.0191601	4.03952	-0.207956	0.83597	0.510523	0.378431
chr1_242151984_242157846	0.0302763	1.16903	0.236368	0.813955	0.41939	0.196215	-0.0292251	2.78704	-0.207943	0.83598	0.510524	0.283856
chr1_173684989_173687425	0.0476706	1.68736	0.236362	0.813959	0.41939	0.111819	0.0182695	2.09439	0.207852	0.836051	0.510553	0.247826
chr2_75141973_75144185	-0.0162689	3.89182	-0.236361	0.81396	0.41939	0.344895	0.0284427	1.57765	0.207849	0.836053	0.510553	0.427275
chr6_109152178_109154536	-0.0336121	0.0657839	-0.236333	0.813982	0.419397	0.10714	-0.0235277	1.48564	-0.207847	0.836055	0.510553	0.237759
chr9_113117645_113120099	0.031272	0.421926	0.236289	0.814016	0.41941	0.284841	0.0253485	1.56049	0.207821	0.836075	0.510561	0.396249
chr5_148414908_148425312	0.0220301	1.5812	0.236275	0.814026	0.41941	0.241087	-0.0133186	4.03401	-0.207792	0.836098	0.510569	0.327409
chr6_25135817_25138994	0.0190723	1.77862	0.236254	0.814043	0.41941	0.477781	-0.0178964	2.75026	-0.20778	0.836107	0.510569	0.493606
chr17_44254042_44255937	-0.0334568	0.0422152	-0.236248	0.814047	0.41941	0.469825	0.109412	1.05377	0.207751	0.836129	0.510578	0.477269
chr1_169047458_169048352	0.0359858	0.736486	0.236239	0.814054	0.41941	0.0206298	-0.0201281	0.113404	-0.207738	0.836139	0.510579	0.249405
chr3_148920878_148922997	-0.0321884	2.53158	-0.236234	0.814058	0.41941	0.375023	0.0128139	2.01546	0.20771	0.836162	0.510587	0.47713
chr11_59712678_59714014	-0.0230801	2.74183	-0.23623	0.814061	0.41941	0.448122	-0.0263241	0.675311	-0.207666	0.836196	0.510602	0.494469
chr9_116147882_116151000	0.0697319	2.0463	0.236156	0.814119	0.419437	0.103018	-0.018695	2.30948	-0.207657	0.836202	0.510602	0.24268
chr21_40010575_40012579	0.0219425	1.23668	0.236111	0.814154	0.419448	0.4781	0.0253507	1.4017	0.207645	0.836212	0.510602	0.499752
chr2_42995360_42999499	0.0298744	0.185811	0.236103	0.81416	0.419448	0.190752	0.018103	2.75748	0.207626	0.836227	0.510605	0.369014
chr3_93780573_93781341	0.0296019	1.11412	0.236094	0.814167	0.419448	0.345062	0.0263344	0.206704	0.207617	0.836233	0.510605	0.380892
chr4_184577624_184579828	-0.0195231	1.29228	-0.236089	0.814171	0.419448	0.214682	-0.0156063	2.01165	-0.207588	0.836256	0.510613	0.30889
chr11_2906303_2907077	-0.0302641	0.594082	-0.236081	0.814177	0.419448	0.472783	0.0539224	-0.257911	0.207575	0.836266	0.510615	0.498555
chr19_39573395_39575245	-0.0205504	3.86463	-0.236046	0.814204	0.419458	0.435024	-0.0255906	1.07168	-0.207514	0.836313	0.510638	0.439713
chr16_9024848_9026818	0.0576855	1.07762	0.235991	0.814246	0.419475	0.423102	-0.0234652	0.732158	-0.207472	0.836346	0.510649	0.481953
chr5_147807083_147808151	0.0335231	1.00215	0.23597	0.814262	0.419478	0.480944	-0.0373854	0.239201	-0.207465	0.836352	0.510649	0.4749
chr11_119611838_119615436	0.0240387	3.26986	0.235946	0.814281	0.419478	0.377715	0.0238449	2.68938	0.207457	0.836358	0.510649	0.402234
chr1_9914778_9916470	-0.0355856	0.278897	-0.23594	0.814285	0.419478	0.427972	-0.0224184	1.15527	-0.20739	0.83641	0.510675	0.43417
chr6_91197268_91199892	-0.0312136	0.358093	-0.235939	0.814286	0.419478	0.153794	0.0311729	1.60612	0.20733	0.836456	0.510698	0.325343
chr8_56761494_56762870	0.0235186	2.16829	0.235934	0.81429	0.419478	0.411062	0.0242685	0.630482	0.207308	0.836474	0.510703	0.47343
chr3_18885989_18886864	-0.0366365	1.02522	-0.235897	0.814319	0.419478	0.0336709	-0.029036	-0.0121844	-0.207272	0.836502	0.510716	0.272487
chr5_145692292_145693260	0.0253889	1.3748	0.235896	0.81432	0.419478	0.201117	0.0271143	0.560809	0.20726	0.836511	0.510716	0.287751
chr3_88049257_88051531	-0.0324864	0.344487	-0.23589	0.814324	0.419478	0.0268921	0.0229979	1.32908	0.207223	0.83654	0.510729	0.250303
chr6_97236879_97237967	0.0156412	3.90988	0.235887	0.814327	0.419478	0.473614	-0.0402284	0.126222	-0.2072	0.836557	0.510734	0.47076
chr4_77007966_77008979	0.0126006	4.60289	0.235886	0.814327	0.419478	0.461366	-0.0259366	0.106323	-0.207167	0.836584	0.510746	0.457103
chr11_68946864_68948733	0.0371004	0.0167743	0.235834	0.814367	0.419494	0.24423	-0.0342612	1.30093	-0.207143	0.836602	0.510751	0.313515
chr3_24534240_24536120	0.0333248	-0.170837	0.235829	0.814371	0.419494	0.223643	-0.0176992	1.4242	-0.207067	0.836661	0.510778	0.385324
chr19_53934072_53934911	-0.0344189	1.70504	-0.235812	0.814385	0.419497	0.174265	0.0276156	0.123533	0.207065	0.836663	0.510778	0.271249
chr2_97560646_97565298	-0.0167513	2.46849	-0.235793	0.814399	0.419497	0.442236	-0.0436582	2.01401	-0.207052	0.836673	0.510779	0.449695
chr17_242718_246458	-0.0333381	1.19891	-0.235792	0.8144	0.419497	0.40176	0.0162457	3.35478	0.207034	0.836686	0.510782	0.416962
chr13_99701628_99703271	-0.0477067	1.27963	-0.23578	0.814409	0.419498	0.219363	0.0298154	1.09809	0.207018	0.836699	0.510785	0.298217
chr7_134146184_134147256	0.042027	2.41854	0.235668	0.814495	0.419536	0.458143	-0.0437591	-0.333854	-0.206987	0.836724	0.510788	0.491006
chr2_11573210_11575518	-0.02906	1.25638	-0.235667	0.814497	0.419536	0.386423	-0.0217814	1.87156	-0.206984	0.836726	0.510788	0.462139
chr12_24892151_24892889	0.0330267	0.934792	0.235628	0.814526	0.419543	0.476207	0.0319091	-0.65704	0.206978	0.83673	0.510788	0.50521
chr15_92503502_92514513	0.0286905	3.88269	0.23562	0.814532	0.419543	0.492242	0.0140068	4.51104	0.206946	0.836755	0.510793	0.482372
chr1_36548974_36551275	0.0203698	4.41221	0.23561	0.814541	0.419543	0.352714	0.0189146	1.75768	0.206929	0.836768	0.510793	0.448533
chr13_32480827_32489702	0.0275933	0.724004	0.235602	0.814547	0.419543	0.257201	-0.0152334	4.18539	-0.206929	0.836768	0.510793	0.411505
chr6_1636307_1637301	-0.0268065	1.08967	-0.235584	0.81456	0.419543	0.364741	-0.0328856	0.140408	-0.206926	0.836771	0.510793	0.394217
chr1_184629616_184631829	0.0377679	0.550493	0.235582	0.814562	0.419543	0.489608	0.0236949	1.60923	0.206849	0.83683	0.510823	0.474172
chr15_59730517_59732300	-0.0280494	0.695215	-0.235576	0.814566	0.419543	0.0866155	0.0273331	1.18221	0.20684	0.836838	0.510823	0.324431
chr12_31969619_31970869	-0.0155136	3.53599	-0.23557	0.814571	0.419543	0.417866	-0.0213845	0.901585	-0.206824	0.83685	0.510825	0.481543
chr6_137405114_137407671	-0.0246389	1.64919	-0.23553	0.814602	0.419556	0.307139	0.0252248	1.62905	0.206811	0.83686	0.510825	0.409007
chr12_8817545_8830592	-0.0313647	2.76362	-0.235484	0.814638	0.419568	0.289065	0.0215976	4.79693	0.206801	0.836868	0.510825	0.346446
chr10_129730309_129746087	0.0216333	1.98773	0.235481	0.81464	0.419568	0.483971	0.0133066	5.05753	0.206773	0.83689	0.510825	0.486532
chr4_140817487_140821496	-0.135834	0.0397713	-0.23546	0.814656	0.419571	0.0136138	0.0175018	2.30867	0.206773	0.83689	0.510825	0.406874
chr9_97639978_97645022	0.0358029	1.39747	0.235454	0.814661	0.419571	0.215071	0.0221873	2.54455	0.206763	0.836897	0.510825	0.36559
chr8_123780161_123782153	0.0161614	3.18107	0.235422	0.814686	0.41958	0.278991	0.0338952	1.23992	0.20676	0.8369	0.510825	0.336445
chr4_130085337_130086121	0.0369491	-0.529529	0.235393	0.814708	0.419585	0.183789	-0.0229775	0.101731	-0.206751	0.836907	0.510825	0.348678
chr15_88224060_88225253	0.0239052	1.82417	0.235383	0.814715	0.419585	0.423101	0.0350419	0.623907	0.206694	0.836951	0.510841	0.434448
chr8_1859999_1862505	0.0129818	3.23842	0.23538	0.814718	0.419585	0.483126	-0.044639	1.21574	-0.20669	0.836954	0.510841	0.505534
chr1_44881802_44885045	0.0155247	3.66366	0.235365	0.81473	0.419588	0.422351	-0.0183503	2.24455	-0.206686	0.836957	0.510841	0.48925
chr15_80158129_80161610	0.0251419	1.03597	0.235338	0.814751	0.419592	0.450058	0.0169215	2.12968	0.206653	0.836983	0.51085	0.507639
chr22_23572878_23580562	0.0248182	2.44951	0.235335	0.814753	0.419592	0.231474	-0.0254048	3.46703	-0.206641	0.836992	0.51085	0.307739
chr18_5972051_5979794	-0.0241012	1.65896	-0.235323	0.814762	0.419592	0.279611	-0.0145317	4.03476	-0.206637	0.836995	0.51085	0.347092
chr10_86089170_86092089	-0.0239886	1.52951	-0.235307	0.814774	0.419595	0.465262	0.0144828	2.5533	0.206569	0.837048	0.510877	0.453327
chr12_70638206_70646404	-0.0237876	3.37145	-0.235287	0.81479	0.419599	0.00633509	0.0127216	4.00308	0.206526	0.837082	0.510888	0.27167
chr14_64176171_64183306	0.0148973	3.41007	0.235268	0.814805	0.419602	0.112862	0.0172456	3.04307	0.206523	0.837084	0.510888	0.344572
chr2_10589100_10592842	0.0181197	2.86105	0.235255	0.814815	0.419603	0.00872065	-0.0142682	2.80046	-0.206485	0.837113	0.510898	0.263609
chr5_150935140_150938858	0.0365323	0.407675	0.235237	0.814829	0.419604	0.208028	0.0141714	2.78682	0.206481	0.837117	0.510898	0.395319
chr11_77072642_77074788	0.0167447	3.26471	0.235233	0.814832	0.419604	0.209131	-0.0183604	1.2429	-0.206461	0.837132	0.510902	0.301087
chr1_231975935_231983115	-0.0338151	0.603962	-0.235219	0.814842	0.419606	0.29032	0.0135156	3.93825	0.206431	0.837155	0.51091	0.354281
chrX_136133390_136135389	-0.107571	-0.943411	-0.23518	0.814872	0.419618	0.41665	0.0205431	1.15318	0.206423	0.837162	0.51091	0.482032
chr20_33548364_33548998	0.0171186	3.06648	0.235156	0.814891	0.419624	0.35864	0.0315046	-0.0408159	0.20639	0.837187	0.51092	0.39004
chr2_96971575_96975034	-0.0364658	0.0565867	-0.235128	0.814913	0.419626	0.134194	0.0137303	2.6934	0.206379	0.837196	0.51092	0.372882
chr15_91658650_91660546	-0.0302258	0.707817	-0.235128	0.814913	0.419626	0.482794	0.0497647	0.848207	0.206332	0.837232	0.510937	0.479822
chr19_42657376_42660836	-0.0185719	3.0912	-0.235122	0.814918	0.419626	0.460084	-0.0171285	2.87124	-0.206323	0.83724	0.510937	0.45185
chr3_184088571_184090860	-0.0235259	2.56871	-0.235083	0.814947	0.419635	0.189987	0.0190419	1.53466	0.20628	0.837273	0.510952	0.288848
chr4_39456745_39459856	-0.0256363	2.90715	-0.23508	0.81495	0.419635	0.109557	0.016669	2.77968	0.206249	0.837297	0.510962	0.250865
chr3_133249084_133252700	0.0264114	1.50977	0.235051	0.814972	0.419642	0.202441	-0.0199969	2.73281	-0.206233	0.837309	0.510964	0.294798
chr4_56413675_56415183	0.0201201	2.98218	0.234984	0.815024	0.419665	0.37846	0.0215246	0.976268	0.206203	0.837333	0.51097	0.457613
chr15_79379742_79385132	0.0382496	0.792582	0.234942	0.815057	0.419676	0.428878	0.0244255	3.432	0.206198	0.837337	0.51097	0.435545
chr3_48255165_48267886	-0.0131424	3.40289	-0.234936	0.815061	0.419676	0.383418	-0.015873	5.60951	-0.206119	0.837398	0.510999	0.472662
chr6_5081443_5098613	0.0132342	3.85025	0.234932	0.815064	0.419676	0.414512	0.0129471	5.09387	0.206107	0.837407	0.510999	0.496168
chr1_220261113_220262825	-0.0275041	0.806094	-0.234917	0.815076	0.419678	0.140793	-0.0187877	1.52923	-0.206104	0.83741	0.510999	0.345294
chr2_46412707_46416730	0.0217504	1.92279	0.234905	0.815085	0.419679	0.291812	0.0136093	2.73482	0.206085	0.837425	0.510999	0.433948
chr1_244010613_244013153	0.0198629	2.77261	0.234888	0.815098	0.419682	0.472617	-0.0182767	1.48001	-0.206083	0.837426	0.510999	0.460092
chr6_42165042_42166651	-0.0278505	1.71804	-0.234849	0.815128	0.419694	0.38278	-0.0160831	1.62714	-0.206057	0.837446	0.511007	0.471769
chr5_130087769_130088912	0.0163731	2.08054	0.234813	0.815156	0.419705	0.137085	0.0222373	1.04107	0.206029	0.837468	0.511007	0.254151
chr19_30194471_30205911	-0.021888	0.757018	-0.234792	0.815172	0.419705	0.0995762	0.0204023	4.39849	0.206026	0.837471	0.511007	0.328847
chr3_194631106_194632867	-0.0280544	1.55164	-0.234792	0.815172	0.419705	0.333039	0.0194963	1.62734	0.206025	0.837471	0.511007	0.374951
chr3_152972220_152979262	-0.0311352	1.94624	-0.23477	0.81519	0.419705	0.353322	-0.0157038	3.75007	-0.205972	0.837513	0.511023	0.388747
chr6_56380222_56381349	0.0305067	0.352133	0.234769	0.81519	0.419705	0.4758	-0.0333844	0.116844	-0.20597	0.837514	0.511023	0.470118
chr6_129944115_129946064	0.0323655	-0.23832	0.234764	0.815194	0.419705	0.434087	-0.0243743	1.56733	-0.205941	0.837536	0.51103	0.487236
chr6_119822719_119824037	-0.0210751	3.78943	-0.234737	0.815215	0.419712	0.433274	0.028903	1.00333	0.205934	0.837542	0.51103	0.43983
chr10_97588873_97603647	0.0175654	2.83602	0.234703	0.815241	0.419718	0.0424682	-0.0149988	5.35368	-0.20591	0.837561	0.511036	0.356102
chr1_86641404_86642308	0.0679929	1.58827	0.234697	0.815245	0.419718	0.131446	0.0236134	0.225512	0.205888	0.837578	0.511038	0.249749
chr11_36425920_36435807	-0.0543219	-0.279293	-0.234692	0.815249	0.419718	0.212811	0.017749	5.37995	0.205872	0.83759	0.511038	0.304194
chr6_25151970_25153268	0.0262345	1.10155	0.234686	0.815255	0.419718	0.364531	-0.0211178	0.740702	-0.205868	0.837594	0.511038	0.450078
chr7_134038464_134042867	-0.0166716	4.39862	-0.234607	0.815315	0.419745	0.343527	-0.0175918	3.30704	-0.205864	0.837596	0.511038	0.446444
chr16_676404_677758	-0.0144975	4.88384	-0.2346	0.815321	0.419745	0.479476	0.0423974	0.518374	0.205853	0.837605	0.511038	0.475671
chr4_152825685_152828482	0.0209541	1.62934	0.234582	0.815335	0.419746	0.19048	0.0202288	1.67214	0.20584	0.837615	0.51104	0.359553
chr1_92981815_92983293	0.0288606	0.706968	0.234566	0.815347	0.419746	0.443406	0.0240738	0.641294	0.205782	0.83766	0.511061	0.493362
chr1_118148969_118152177	-0.0176855	2.62683	-0.234553	0.815357	0.419746	0.00336645	-0.0163951	2.01303	-0.20572	0.837709	0.511078	0.329634
chrX_70345235_70349178	0.0158025	3.13284	0.23455	0.815359	0.419746	0.481167	0.0191542	2.47441	0.205705	0.83772	0.511078	0.493206
chr12_2418877_2419633	0.0309347	0.872853	0.234547	0.815362	0.419746	0.371781	-0.0268972	0.22504	-0.205704	0.837721	0.511078	0.398661
chr15_77598314_77605550	0.034105	2.27814	0.23454	0.815367	0.419746	0.365313	0.0136977	3.37668	0.205704	0.837721	0.511078	0.468988
chr1_245270637_245274428	0.0307531	1.50059	0.234517	0.815385	0.419751	0.441277	-0.0199361	2.52915	-0.205677	0.837742	0.511086	0.441911
chr22_31501441_31503430	-0.0261535	3.06343	-0.234505	0.815394	0.419751	0.147116	-0.0261651	1.38136	-0.205639	0.837771	0.511095	0.256501
chr4_68576769_68581245	0.0159706	4.48555	0.234495	0.815401	0.419751	0.0491821	-0.0161369	2.91142	-0.20562	0.837786	0.511095	0.231646
chr7_72642908_72644000	0.0311497	1.41683	0.234442	0.815443	0.419769	0.483645	0.0423232	-0.0026321	0.205617	0.837789	0.511095	0.504602
chr17_32660210_32663171	0.0146582	4.30804	0.234371	0.815498	0.419795	0.270504	-0.0339872	0.987152	-0.205614	0.837791	0.511095	0.330908
chr1_7740397_7742048	-0.0340028	1.85058	-0.234328	0.815531	0.419809	0.377211	0.0264261	0.857674	0.205584	0.837814	0.511104	0.449162
chr12_20420302_20422270	-0.011796	3.24321	-0.234309	0.815546	0.419812	0.0421896	0.0176214	1.45105	0.205567	0.837827	0.511107	0.22812
chr10_75688976_75694124	0.0185245	2.94503	0.234291	0.81556	0.419815	0.499466	-0.0118931	3.70256	-0.205551	0.83784	0.511108	0.470926
chr11_13785856_13787544	-0.0266846	0.680001	-0.234282	0.815566	0.419815	0.492184	0.0566808	0.812188	0.205534	0.837853	0.511108	0.488051
chr6_71823163_71825762	0.0139276	2.49605	0.234265	0.81558	0.419818	0.270498	-0.0166267	2.0201	-0.205533	0.837854	0.511108	0.411413
chr3_17719044_17723265	0.0263782	0.711511	0.234216	0.815618	0.419831	0.350964	-0.0268082	2.17238	-0.205512	0.83787	0.511113	0.43243
chr17_80473710_80475234	0.0393093	0.072113	0.234214	0.815619	0.419831	0.095096	-0.0193384	0.729643	-0.205498	0.837881	0.511115	0.237807
chr10_12219694_12225611	-0.0342107	0.303315	-0.234181	0.815644	0.419838	0.124954	0.0150781	4.25256	0.205483	0.837893	0.511117	0.263045
chr6_47241019_47242230	-0.0243168	2.81201	-0.234167	0.815656	0.419838	0.0862566	-0.0246964	0.599613	-0.20545	0.837918	0.511127	0.229868
chr1_167889783_167893521	0.0174817	2.43062	0.234165	0.815657	0.419838	0.45205	0.0171108	2.86733	0.205432	0.837933	0.511131	0.447236
chr21_30374012_30374901	-0.0303941	2.26177	-0.234156	0.815664	0.419838	0.179912	0.0320196	0.223198	0.205416	0.837945	0.511133	0.273828
chr14_23214935_23221430	0.0177242	3.11949	0.234135	0.81568	0.419842	0.472826	-0.0418711	3.67003	-0.20538	0.837973	0.511143	0.501498
chr12_132629331_132632876	-0.0121833	4.34762	-0.234118	0.815693	0.419842	0.343617	-0.0195542	3.26247	-0.205372	0.837979	0.511143	0.381522
chr8_86156902_86157803	-0.0221003	1.83915	-0.234117	0.815694	0.419842	0.488213	0.0279807	0.404635	0.205335	0.838008	0.511143	0.476111
chr15_80823958_80824827	-0.0415545	0.315532	-0.234078	0.815724	0.419852	0.481579	-0.0348731	0.18367	-0.205311	0.838026	0.511143	0.503277
chr8_81675696_81677286	-0.018394	2.79783	-0.234073	0.815728	0.419852	0.355808	0.0271263	1.17559	0.205308	0.838029	0.511143	0.388158
chr21_38067087_38084104	-0.0193799	1.86433	-0.234058	0.81574	0.419854	0.152471	-0.0250963	4.73169	-0.2053	0.838035	0.511143	0.260116
chr7_7756827_7760093	-0.0198756	2.79137	-0.234022	0.815767	0.419865	0.406484	-0.0228803	2.37941	-0.205298	0.838037	0.511143	0.471959
chr12_108150427_108154216	-0.022223	1.87913	-0.233941	0.81583	0.41989	0.238209	0.0160238	2.91851	0.205294	0.83804	0.511143	0.321574
chr11_116888422_116892567	0.013506	3.73993	0.233939	0.815831	0.41989	0.34927	-0.0226172	2.41809	-0.205291	0.838042	0.511143	0.384318
chr2_27603800_27609894	0.0229425	3.18971	0.233899	0.815862	0.419903	0.207209	0.0174744	3.4257	0.205289	0.838043	0.511143	0.301407
chr9_96703375_96706252	-0.0259477	0.634592	-0.233862	0.815891	0.41991	0.437286	-0.0277509	2.41949	-0.205273	0.838056	0.511143	0.442241
chr2_223289565_223300993	0.0212851	4.99641	0.233859	0.815893	0.41991	0.274594	0.0147778	4.19625	0.205267	0.83806	0.511143	0.34406
chr3_132343558_132345390	-0.0458784	3.38886	-0.233849	0.815901	0.41991	0.30643	0.0264976	1.21559	0.205232	0.838088	0.511152	0.355761
chr5_130172369_130173699	-0.0296384	1.13282	-0.233837	0.81591	0.41991	0.4535	0.0244037	0.464624	0.205226	0.838093	0.511152	0.451623
chr3_143688667_143689804	0.0381766	1.21872	0.233828	0.815918	0.41991	0.00748092	0.0170934	0.765289	0.205198	0.838115	0.51116	0.287728
chr3_14159001_14165874	-0.0274658	2.63318	-0.233824	0.815921	0.41991	0.104981	-0.0164372	3.63752	-0.205115	0.838179	0.511189	0.249382
chr5_137050262_137051584	-0.0258254	0.534377	-0.233814	0.815928	0.41991	0.489005	-0.0262011	0.683571	-0.205114	0.83818	0.511189	0.49375
chr14_56111084_56112613	0.0288255	0.561351	0.233776	0.815958	0.419922	0.47509	-0.0215478	1.25476	-0.205059	0.838223	0.51121	0.499182
chr14_33149741_33156833	-0.0374972	3.2711	-0.233763	0.815968	0.419922	0.459263	0.0285296	3.56156	0.205022	0.838251	0.511222	0.499164
chrX_15287169_15288812	-0.0149163	4.29095	-0.233754	0.815975	0.419922	0.201195	0.0180834	1.22758	0.205006	0.838264	0.511226	0.372189
chr4_156892151_156893626	-0.0192002	1.05936	-0.233721	0.816	0.419931	0.178913	0.0212017	0.856535	0.204978	0.838286	0.511228	0.279285
chr3_126076482_126078900	-0.0283454	0.749262	-0.233713	0.816006	0.419931	0.388384	-0.0185967	1.85933	-0.204977	0.838286	0.511228	0.409246
chr17_73767543_73774516	-0.0167656	2.55179	-0.233676	0.816034	0.419941	0.42834	0.0170372	3.37861	0.204968	0.838293	0.511228	0.494575
chr2_234321678_234324391	0.10657	1.5967	0.233615	0.816082	0.419963	0.481791	0.0292175	2.12075	0.204942	0.838314	0.511235	0.500348
chr5_133922336_133923144	0.0341857	0.0575297	0.233588	0.816103	0.419968	0.0391856	0.0337532	0.329534	0.204905	0.838342	0.511243	0.295094
chr5_138775222_138776038	-0.0198649	2.79886	-0.233578	0.81611	0.419968	0.295104	0.0283183	0.620742	0.204902	0.838345	0.511243	0.347953
chr4_40262678_40264783	0.0207874	1.76843	0.233573	0.816114	0.419968	0.494629	0.0314346	1.29187	0.204869	0.83837	0.511254	0.492906
chr9_86596272_86603134	0.0174744	1.78505	0.233549	0.816133	0.419974	0.160804	-0.0105983	3.54578	-0.204736	0.838473	0.51131	0.402846
chr8_82643684_82645671	0.0214109	3.38878	0.233503	0.816168	0.419989	0.491913	0.0182681	1.45728	0.204728	0.83848	0.51131	0.471978
chr6_71445541_71448382	0.019335	2.8071	0.233493	0.816176	0.419989	0.304894	-0.0276621	1.34493	-0.204703	0.838499	0.511317	0.354548
chr4_71760308_71763213	-0.0298208	1.34259	-0.23346	0.816202	0.419998	0.165786	-0.0124962	2.49959	-0.204686	0.838512	0.511319	0.290786
chr1_78088149_78091075	-0.0346017	0.457228	-0.23342	0.816233	0.420004	0.355701	-0.0189377	2.73384	-0.204647	0.838543	0.511333	0.449284
chrX_150563392_150564950	-0.0296542	1.3739	-0.233418	0.816234	0.420004	0.0870347	0.0258661	0.880586	0.204601	0.838579	0.511349	0.230558
chr3_13324808_13325448	-0.0229303	2.24906	-0.233417	0.816235	0.420004	0.500262	0.0287922	-0.099186	0.204577	0.838597	0.511355	0.487889
chr7_141612995_141613531	-0.0195609	1.61344	-0.233396	0.816251	0.420008	0.240131	-0.0326806	-0.49386	-0.204545	0.838622	0.511365	0.360057
chr5_178076147_178076984	-0.0319123	0.128004	-0.23337	0.816271	0.420015	0.34164	0.0292283	0.422547	0.204531	0.838633	0.511365	0.378771
chr6_88337413_88339573	0.0218769	1.77814	0.233356	0.816282	0.420017	0.436853	0.0333922	1.21872	0.204524	0.838639	0.511365	0.443729
chr9_130949542_130953535	-0.0208453	2.31725	-0.233336	0.816298	0.420022	0.352639	-0.012845	3.08756	-0.204497	0.83866	0.511373	0.464822
chr21_30776215_30777346	0.0313299	0.507772	0.233316	0.816313	0.420026	0.277028	-0.0279357	0.651365	-0.204472	0.838679	0.51138	0.3362
chr4_143765491_143770325	-0.0434253	1.23455	-0.233295	0.816329	0.42003	0.106882	0.0139098	2.87903	0.204453	0.838694	0.511381	0.363326
chr10_21990856_21992843	0.0190137	2.18083	0.233285	0.816337	0.42003	0.359627	0.0250338	1.14465	0.204447	0.838699	0.511381	0.439922
chr20_33869129_33871994	-0.0349289	0.0331955	-0.233277	0.816343	0.42003	0.455001	0.0143055	2.66413	0.204401	0.838734	0.511395	0.50373
chr6_26268980_26274205	0.0237236	4.45641	0.233239	0.816372	0.420037	0.451634	-0.0206005	2.84872	-0.204396	0.838738	0.511395	0.502334
chr6_38274143_38275593	-0.0278461	1.05326	-0.233235	0.816375	0.420037	0.432258	-0.0351158	0.664454	-0.204369	0.838759	0.511403	0.476844
chr13_25899081_25900947	-0.0383886	1.07075	-0.233222	0.816386	0.420037	0.476326	0.0329981	1.09282	0.204308	0.838807	0.511423	0.470579
chr15_34943837_34945155	-0.0247543	2.3434	-0.23322	0.816387	0.420037	0.100572	0.0305834	0.902752	0.204306	0.838808	0.511423	0.237277
chr12_88994760_88995743	-0.0186707	2.44974	-0.233184	0.816415	0.420046	0.380974	0.0264878	0.244757	0.204235	0.838863	0.511441	0.451042
chr17_15792662_15794463	-0.0168784	5.07633	-0.233168	0.816427	0.420046	0.436044	-0.077223	0.875168	-0.204226	0.83887	0.511441	0.450618
chr12_19594038_19605697	0.0241383	3.24583	0.233164	0.81643	0.420046	0.261555	-0.0127172	4.14103	-0.204226	0.83887	0.511441	0.339692
chr19_16221227_16222204	0.0237548	2.28424	0.233159	0.816434	0.420046	0.49563	-0.0313498	0.445083	-0.204222	0.838873	0.511441	0.492297
chr6_11235528_11238065	-0.0221423	3.13772	-0.233148	0.816443	0.420046	0.201826	0.0165934	2.42599	0.204182	0.838905	0.511455	0.299907
chr3_36958262_36963005	0.0504214	2.25808	0.233113	0.81647	0.420055	0.0274567	-0.0162061	3.30853	-0.20414	0.838937	0.51147	0.235006
chr14_50801902_50804136	0.0299922	6.40635	0.233108	0.816474	0.420055	0.144991	-0.014857	2.01795	-0.204128	0.838946	0.51147	0.273505
chr8_102370063_102372891	0.0330775	0.551371	0.233082	0.816494	0.420055	0.237657	0.0137217	2.48259	0.204099	0.838969	0.511479	0.325109
chr1_199429721_199431408	-0.0322123	2.55804	-0.233079	0.816496	0.420055	0.134901	0.024804	1.18317	0.204084	0.838981	0.511481	0.250809
chr4_15902341_15906342	0.0143116	3.17495	0.233078	0.816497	0.420055	0.103345	0.0122375	3.15218	0.204069	0.838993	0.511483	0.264695
chr6_73534258_73536425	-0.0236113	1.68572	-0.233034	0.816531	0.420066	0.358019	-0.020439	2.07459	-0.204041	0.839014	0.511484	0.447025
chr3_18154653_18156831	0.0237018	1.68927	0.233031	0.816533	0.420066	0.387207	0.0344253	0.699828	0.204028	0.839025	0.511484	0.447525
chr12_100662001_100672129	-0.0297081	1.32439	-0.233005	0.816553	0.420073	0.27682	-0.0111135	4.1676	-0.204023	0.839028	0.511484	0.43718
chr2_188185080_188186456	-0.0276405	1.58113	-0.232967	0.816583	0.420085	0.453166	0.0211004	0.727097	0.204019	0.839031	0.511484	0.502506
chr16_30960995_30968617	-0.0187419	3.29972	-0.232904	0.816631	0.420106	0.25225	0.010704	4.09949	0.204003	0.839044	0.511484	0.337758
chr21_36292897_36295939	-0.0225811	1.35093	-0.232854	0.81667	0.420121	0.184512	-0.023567	1.70342	-0.203994	0.839051	0.511484	0.346238
chr8_91685254_91685728	-0.0192887	0.861808	-0.232838	0.816682	0.420121	0.216173	-0.0306584	-0.592833	-0.20399	0.839054	0.511484	0.296251
chr2_233792986_233796317	-0.0185732	2.66758	-0.232837	0.816683	0.420121	0.297256	0.0272133	2.19587	0.203965	0.839074	0.511491	0.398994
chr22_40658048_40665679	0.0215746	1.09146	0.232816	0.816699	0.420126	0.133711	-0.0116223	4.31869	-0.203951	0.839085	0.511493	0.279292
chr12_72271361_72274640	-0.018724	3.44613	-0.232803	0.81671	0.420127	0.363093	-0.0174988	1.98356	-0.203922	0.839107	0.511498	0.456648
chr12_56707565_56709436	-0.0375929	2.86066	-0.232786	0.816722	0.42013	0.470425	0.0146477	2.15697	0.203905	0.83912	0.511498	0.495647
chr1_165738684_165742445	0.0260095	0.599351	0.23275	0.81675	0.420141	0.387803	0.013108	2.49861	0.203903	0.839122	0.511498	0.409643
chr12_8398383_8400376	-0.116959	-0.49398	-0.232732	0.816765	0.420145	0.264897	0.0327491	1.00174	0.203896	0.839127	0.511498	0.373439
chr16_74454812_74455436	0.0293447	0.208347	0.232665	0.816816	0.420167	0.375912	-0.0645621	-0.784211	-0.203882	0.839138	0.511498	0.406492
chr12_1370557_1372402	0.0229245	1.56024	0.23266	0.81682	0.420167	0.0547929	-0.0206367	1.3679	-0.203876	0.839143	0.511498	0.225478
chr1_167251696_167253572	0.0240466	1.41843	0.232632	0.816842	0.420172	0.110937	0.0151514	1.5882	0.2038	0.839202	0.511524	0.256185
chr3_120216337_120218789	0.02518	-0.0548885	0.232628	0.816845	0.420172	0.32103	-0.0220398	2.06854	-0.20379	0.839209	0.511524	0.422146
chr14_45560688_45561600	0.0267536	0.427612	0.232616	0.816854	0.420172	0.185072	0.026794	-0.0251736	0.203787	0.839212	0.511524	0.278306
chr1_65254805_65256354	-0.0314193	1.03806	-0.232609	0.816859	0.420172	0.470941	0.0207173	1.19796	0.203766	0.839228	0.511526	0.501294
chr7_77440342_77443876	0.0225736	0.728995	0.232598	0.816868	0.420172	0.260485	-0.0152322	3.42993	-0.203761	0.839232	0.511526	0.41134
chr13_51765914_51766994	0.0157078	2.77785	0.232559	0.816898	0.420184	0.485913	-0.0314349	0.202425	-0.203733	0.839254	0.511526	0.498982
chr21_36066664_36069702	0.0173221	4.84234	0.232533	0.816918	0.420184	0.464422	0.0269018	2.47859	0.203728	0.839258	0.511526	0.460116
chr6_13586810_13588557	-0.0254244	0.157549	-0.232533	0.816918	0.420184	0.421424	0.0311283	1.11693	0.203719	0.839265	0.511526	0.472207
chr22_36590622_36612545	-0.0365205	1.27042	-0.232527	0.816923	0.420184	0.422238	-0.0139871	5.89449	-0.203719	0.839265	0.511526	0.429168
chr19_32744721_32746701	-0.0166865	3.18463	-0.232516	0.816931	0.420184	0.264152	0.0315935	1.31029	0.20369	0.839288	0.511535	0.327087
chr9_124277362_124278065	-0.030438	0.283514	-0.232511	0.816935	0.420184	0.455391	0.0290791	0.0192744	0.203606	0.839353	0.511569	0.495925
chr5_68812135_68813134	0.0213853	3.6604	0.232459	0.816975	0.420201	0.185745	-0.0339575	0.174794	-0.203567	0.839383	0.511582	0.277518
chr19_36345177_36349464	0.0225813	4.3182	0.232425	0.817002	0.420211	0.121551	0.0182837	2.73865	0.203552	0.839395	0.511584	0.339844
chr6_20668825_20670556	-0.0237491	2.9559	-0.232381	0.817036	0.420223	0.289391	0.0201227	1.18474	0.203519	0.83942	0.511593	0.347815
chr3_146207775_146208977	-0.0266468	0.610737	-0.232374	0.817041	0.420223	0.127647	-0.0262178	0.503591	-0.203514	0.839425	0.511593	0.321793
chr13_25489451_25492802	-0.0247222	0.368277	-0.232356	0.817055	0.420227	0.186194	0.0213593	2.01681	0.203484	0.839447	0.511601	0.352678
chr2_202961913_202964984	-0.0172935	3.70119	-0.2323	0.817098	0.420239	0.338736	0.0329505	2.05818	0.203416	0.839501	0.511627	0.41752
chr1_151032163_151034999	0.0239851	2.46262	0.232282	0.817112	0.420239	0.471373	0.0132267	2.3448	0.203387	0.839523	0.511636	0.456722
chr1_184906022_184907190	0.0164769	4.97948	0.232278	0.817116	0.420239	0.302061	0.0212047	0.607226	0.203338	0.839561	0.511654	0.41306
chr3_61237690_61238719	0.0199977	2.4765	0.232251	0.817136	0.420239	0.145687	0.019935	0.414189	0.203316	0.839579	0.51166	0.262149
chr2_169413332_169430835	0.0300381	1.58521	0.232247	0.817139	0.420239	0.231198	0.0128555	5.25535	0.203299	0.839592	0.511663	0.32324
chr16_90074931_90077174	0.0246086	2.01145	0.23224	0.817144	0.420239	0.398634	0.0277817	2.05424	0.203285	0.839603	0.511664	0.416829
chr1_161943100_161943908	0.0183718	2.9363	0.232239	0.817145	0.420239	0.0961566	0.0405141	-0.148418	0.203275	0.839611	0.511664	0.346905
chr2_138817032_138818523	0.0221016	2.92447	0.232237	0.817147	0.420239	0.0473267	-0.0182193	1.05508	-0.203252	0.839628	0.511668	0.227254
chr17_26423281_26425617	-0.0116472	3.81722	-0.23223	0.817152	0.420239	0.128146	0.0187192	1.93341	0.203244	0.839634	0.511668	0.254987
chr6_10689559_10694282	0.0276226	1.92622	0.232229	0.817153	0.420239	0.117408	-0.0174569	2.8097	-0.203168	0.839694	0.511699	0.252414
chr2_238766883_238768165	-0.0283059	2.72526	-0.232214	0.817165	0.42024	0.326205	0.0328689	1.39078	0.203155	0.839704	0.5117	0.409708
chr14_68277397_68282814	-0.0276302	1.46678	-0.232196	0.817179	0.420244	0.30138	0.0146228	3.29098	0.203131	0.839722	0.511702	0.359686
chr10_103697019_103703454	-0.0224566	1.085	-0.232185	0.817187	0.420244	0.134192	-0.0222769	3.66629	-0.20313	0.839723	0.511702	0.252648
chr3_101438197_101441888	0.0220451	2.34814	0.232176	0.817194	0.420244	0.483587	0.0146344	2.83558	0.203086	0.839757	0.511717	0.464571
chr3_171482826_171491566	-0.0227691	3.58385	-0.23214	0.817222	0.42025	0.482628	0.0153673	4.01145	0.203067	0.839772	0.511721	0.464563
chr18_74350064_74351476	-0.0302352	0.540558	-0.232136	0.817225	0.42025	0.276204	0.025944	0.776032	0.203035	0.839797	0.511731	0.388488
chr14_76451360_76452035	-0.02841	0.507776	-0.23213	0.81723	0.42025	0.252375	0.0262023	-0.0327441	0.203013	0.839814	0.511736	0.320889
chr12_69689275_69691499	0.0517407	-0.677627	0.232091	0.81726	0.420259	0.321021	-0.025142	1.31542	-0.202997	0.839827	0.511739	0.365785
chr19_35657220_35664875	0.0366465	0.287672	0.232089	0.817261	0.420259	0.229019	0.0214285	4.53437	0.202983	0.839838	0.51174	0.309365
chr4_1740738_1744029	0.0327926	1.43004	0.232078	0.81727	0.42026	0.394428	0.0201885	2.75303	0.202954	0.83986	0.511747	0.413276
chr21_17152890_17154505	-0.0492655	1.96124	-0.232062	0.817282	0.42026	0.373696	0.0210042	1.28276	0.202947	0.839865	0.511747	0.400269
chrX_71814932_71816409	-0.0281915	1.75837	-0.232056	0.817287	0.42026	0.496982	0.0227793	0.949912	0.20293	0.839879	0.511749	0.486813
chr2_8162519_8166171	-0.0155452	3.19645	-0.232026	0.81731	0.420266	0.274548	0.0155846	2.54228	0.202919	0.839887	0.511749	0.416148
chr1_66331385_66332389	0.0188013	2.59764	0.232023	0.817312	0.420266	0.37512	0.0431587	-0.61409	0.202911	0.839894	0.511749	0.434607
chr1_224362543_224364579	-0.0494927	1.58812	-0.231993	0.817335	0.420272	0.222144	0.0162806	1.84027	0.202894	0.839907	0.511752	0.312052
chr5_55213107_55221192	0.0298424	1.30613	0.231988	0.817339	0.420272	0.368663	0.0163046	4.02736	0.202876	0.839921	0.511753	0.397964
chr1_36274510_36282331	0.0253238	0.63588	0.231956	0.817364	0.420279	0.351741	0.0116247	4.0923	0.202869	0.839926	0.511753	0.390272
chr12_121259088_121268068	0.0231716	1.51234	0.23193	0.817384	0.420279	0.465707	0.0108903	3.91864	0.20286	0.839933	0.511753	0.452811
chr6_100894106_100897238	0.0155605	2.94089	0.231925	0.817388	0.420279	0.477042	0.0297984	2.17247	0.202846	0.839944	0.511755	0.469961
chr9_132417384_132419095	0.0282472	-0.048939	0.231918	0.817394	0.420279	0.397344	-0.0261505	1.00553	-0.202828	0.839958	0.511757	0.415786
chr6_10744938_10747655	-0.0118921	4.22407	-0.231912	0.817398	0.420279	0.498597	-0.0162339	2.01902	-0.202811	0.839971	0.511757	0.474601
chr13_108871508_108879793	0.0183552	3.31015	0.231911	0.817399	0.420279	0.416941	-0.0130892	3.76897	-0.202809	0.839973	0.511757	0.496006
chrX_95845412_95847459	-0.0510701	0.90563	-0.231898	0.817409	0.420279	0.0604638	0.0202869	1.27634	0.202788	0.839989	0.511762	0.226064
chr6_28186803_28187776	-0.0184674	1.73215	-0.231895	0.817411	0.420279	0.267152	0.0326991	0.0195214	0.20276	0.840011	0.511765	0.329025
chr2_127493874_127495148	0.0239247	0.935524	0.231877	0.817425	0.420282	0.475703	-0.0346638	0.427549	-0.202758	0.840013	0.511765	0.471008
chr14_20903596_20918943	-0.0350942	1.85744	-0.231866	0.817434	0.420283	0.362262	0.0138376	5.47212	0.202741	0.840026	0.511765	0.395096
chr10_14680192_14682552	-0.0267114	0.929909	-0.231851	0.817445	0.420285	0.154552	0.0191995	1.59912	0.202735	0.84003	0.511765	0.346527
chr11_9190881_9193305	0.0349186	0.921329	0.231823	0.817467	0.42029	0.20859	-0.019572	2.22623	-0.202726	0.840038	0.511765	0.299097
chr10_12753810_12754928	-0.0297213	1.6852	-0.231809	0.817478	0.42029	0.193339	-0.0218277	1.02873	-0.202655	0.840093	0.511792	0.287191
chr6_80551018_80552370	-0.0216394	1.20488	-0.231808	0.817479	0.42029	0.0998966	0.0249497	1.03382	0.202649	0.840097	0.511792	0.234804
chr1_220215556_220219438	0.0180755	2.18945	0.231797	0.817487	0.420291	0.463915	-0.0138461	2.93782	-0.202622	0.840118	0.511799	0.453004
chr3_177694427_177696730	-0.0223228	0.852434	-0.231745	0.817527	0.420306	0.479946	0.0297952	1.72893	0.202596	0.840139	0.511807	0.50233
chr6_157975862_157981409	-0.0281775	0.295286	-0.231739	0.817532	0.420306	0.450271	-0.0244253	3.5693	-0.202577	0.840153	0.51181	0.496495
chr11_95083544_95084672	0.0167592	2.58913	0.231731	0.817538	0.420306	0.484121	-0.0291005	0.475389	-0.202559	0.840168	0.511811	0.474434
chr6_36011805_36020411	0.0278878	3.48401	0.231697	0.817565	0.420312	0.484186	0.0129794	3.87928	0.202554	0.840171	0.511811	0.487111
chr7_47697055_47699679	-0.0436033	2.50901	-0.231696	0.817565	0.420312	0.174688	-0.0366009	1.29706	-0.202545	0.840179	0.511811	0.271964
chr8_68312504_68314223	-0.0270487	0.722606	-0.231686	0.817573	0.420312	0.50055	0.0202957	1.32442	0.202532	0.840188	0.511812	0.479403
chr9_8653389_8654586	-0.0259131	2.03437	-0.231654	0.817597	0.420319	0.107908	-0.0229242	0.624237	-0.20246	0.840244	0.511828	0.322571
chr21_40333719_40334559	-0.0594391	1.6412	-0.231644	0.817605	0.420319	0.421886	0.0277534	0.193232	0.202454	0.840249	0.511828	0.432403
chr10_134091138_134095179	-0.0228599	1.26071	-0.231638	0.81761	0.420319	0.491599	0.039294	2.24432	0.202452	0.84025	0.511828	0.498495
chrX_47885072_47886441	0.0247094	0.728385	0.231572	0.817661	0.420342	0.499943	-0.12358	0.438702	-0.20244	0.84026	0.511828	0.502935
chr8_116134645_116135918	0.0319384	0.34884	0.231533	0.817691	0.420346	0.379759	-0.0222925	0.704832	-0.202434	0.840265	0.511828	0.455814
chr5_21764800_21766418	-0.0357555	0.350981	-0.231519	0.817702	0.420346	0.360654	0.0241539	1.11753	0.202434	0.840265	0.511828	0.391758
chr2_198801844_198803540	-0.0962706	-0.76744	-0.231505	0.817713	0.420346	0.340209	0.0232706	0.642344	0.202395	0.840295	0.511842	0.430452
chr7_5196157_5197622	0.0284867	0.306045	0.231499	0.817717	0.420346	0.461198	-0.0643936	0.50484	-0.20237	0.840314	0.511846	0.467358
chr1_153200251_153207198	0.01324	3.51065	0.231486	0.817727	0.420346	0.105858	0.0141772	4.47316	0.202366	0.840318	0.511846	0.257412
chr19_51410858_51417434	0.0288994	3.1973	0.231478	0.817734	0.420346	0.330162	0.0300489	3.04524	0.202347	0.840332	0.51185	0.414733
chr5_138630998_138651973	-0.0316582	0.646725	-0.231472	0.817738	0.420346	0.09465	-0.0103585	5.17705	-0.202319	0.840355	0.511858	0.393077
chr2_61187951_61189539	-0.0289151	1.55638	-0.23147	0.81774	0.420346	0.488341	-0.0217531	0.979223	-0.202281	0.840384	0.51187	0.491665
chr15_93256986_93258041	-0.0799427	0.798603	-0.231468	0.817741	0.420346	0.432752	0.0237466	0.546431	0.202266	0.840396	0.511872	0.438431
chr9_73086955_73088575	-0.0196794	4.06587	-0.231462	0.817746	0.420346	0.459306	0.0230085	1.08967	0.202207	0.840441	0.511894	0.503577
chr2_238805235_238809015	0.0416951	0.0717148	0.231443	0.817761	0.42035	0.198975	-0.0220996	2.82494	-0.202184	0.84046	0.511901	0.290323
chr12_102031190_102032756	0.0177435	2.67386	0.231423	0.817777	0.420351	0.459781	-0.0197925	1.14975	-0.202149	0.840487	0.511912	0.453908
chr13_100192341_100196563	-0.0116714	5.75638	-0.231418	0.817781	0.420351	0.476511	-0.0231855	2.72725	-0.202114	0.840514	0.511923	0.466364
chr6_110064776_110065665	-0.0184212	1.03236	-0.231412	0.817785	0.420351	0.36031	-0.030701	0.212052	-0.202092	0.840531	0.511925	0.391566
chr6_139687067_139693643	-0.0529196	0.751997	-0.231373	0.817815	0.420363	0.449461	0.0154444	3.3516	0.202081	0.840539	0.511925	0.445565
chr15_66665179_66665789	-0.149882	1.45292	-0.231323	0.817854	0.420376	0.207684	-0.0284823	-0.137394	-0.202068	0.840549	0.511925	0.347471
chr10_4832119_4833751	-0.0342631	1.2665	-0.231317	0.817858	0.420376	0.36181	-0.0196654	1.14046	-0.202061	0.840555	0.511925	0.393114
chr4_15613974_15620277	0.0239942	3.69984	0.231314	0.817861	0.420376	0.0869941	-0.0168108	3.24109	-0.202058	0.840557	0.511925	0.240362
chr6_2955870_2971059	0.028923	0.713819	0.231296	0.817875	0.420379	0.259771	0.013603	5.70134	0.202028	0.840581	0.511934	0.337584
chr1_220862838_220863711	-0.0248899	2.29353	-0.231255	0.817906	0.420389	0.422199	-0.0306379	0.200419	-0.201998	0.840604	0.511943	0.472712
chr6_152623582_152625778	-0.0198872	4.23203	-0.231253	0.817907	0.420389	0.223009	-0.0215087	1.15153	-0.201968	0.840628	0.511946	0.369151
chr6_106593878_106596361	-0.0120091	3.73296	-0.231242	0.817916	0.420389	0.445188	-0.0240481	1.63439	-0.201955	0.840638	0.511946	0.493541
chr3_55589211_55591663	-0.0347836	0.208873	-0.231198	0.81795	0.420402	0.308838	-0.0293489	1.68478	-0.20195	0.840641	0.511946	0.357127
chr3_17014723_17020269	0.0280799	0.605774	0.231191	0.817956	0.420402	0.336026	0.0163542	3.22265	0.201945	0.840645	0.511946	0.444333
chr17_48960776_48963609	-0.0159934	4.45131	-0.231163	0.817978	0.42041	0.196722	-0.0145582	2.97466	-0.201927	0.840659	0.511946	0.385721
chr4_26879344_26881682	-0.0168301	1.38978	-0.231127	0.818005	0.420416	0.369082	-0.0305149	1.23557	-0.201919	0.840665	0.511946	0.397488
chr11_95265479_95268617	0.0322584	-0.276628	0.231124	0.818007	0.420416	0.0729625	0.0282275	1.59689	0.201917	0.840667	0.511946	0.333938
chr15_44039357_44046334	-0.0187287	2.11761	-0.231119	0.818012	0.420416	0.128117	0.0122156	4.04785	0.2019	0.84068	0.511947	0.379873
chr2_55287389_55291425	-0.0302112	1.01145	-0.231107	0.818021	0.420417	0.4862	0.0202593	2.87964	0.201894	0.840685	0.511947	0.470616
chr4_74957920_74964231	-0.0219802	2.96393	-0.231072	0.818047	0.420426	0.454727	-0.0101802	3.54114	-0.20187	0.840703	0.511947	0.501819
chr7_139895561_139897327	-0.0210302	2.86391	-0.231066	0.818052	0.420426	0.442019	-0.0283438	0.85863	-0.201867	0.840706	0.511947	0.44608
chr11_60271296_60272565	-0.0475025	-0.0712939	-0.23101	0.818096	0.420432	0.00743613	0.0312243	0.291659	0.201855	0.840715	0.511947	0.670214
chr19_16413560_16417039	0.0173177	2.96681	0.231009	0.818097	0.420432	0.157647	0.0178391	3.02079	0.201831	0.840734	0.511947	0.272655
chr5_82107112_82109681	0.0280916	1.66224	0.231009	0.818097	0.420432	0.349836	0.0189562	1.83427	0.201827	0.840737	0.511947	0.385918
chr6_43062877_43065465	0.0235953	2.58255	0.231006	0.818099	0.420432	0.280732	-0.0508728	1.08024	-0.201814	0.840747	0.511947	0.339768
chr20_13801894_13808889	-0.0122549	4.05494	-0.231003	0.818101	0.420432	0.400333	-0.0176627	4.43058	-0.201793	0.840764	0.511947	0.476385
chr17_38114726_38136634	0.0258968	2.11835	0.230971	0.818126	0.420437	0.462043	-0.0259629	6.40635	-0.201791	0.840765	0.511947	0.502347
chr6_107113033_107115593	-0.023108	1.49753	-0.23097	0.818127	0.420437	0.325158	0.0140672	1.88541	0.201785	0.840769	0.511947	0.373897
chr18_10813106_10815418	-0.017518	2.76962	-0.230944	0.818147	0.420444	0.125735	0.0169985	2.00914	0.201779	0.840774	0.511947	0.257697
chr5_40647699_40651776	0.0164471	4.46981	0.230914	0.81817	0.420452	0.0278553	0.0142598	3.21912	0.201775	0.840777	0.511947	0.239789
chr3_195748902_195750019	0.0217218	2.38594	0.230898	0.818182	0.420455	0.277724	0.0374548	0.436975	0.201752	0.840795	0.511953	0.33607
chr12_15169063_15170090	0.0355102	2.79404	0.230886	0.818192	0.420456	0.112887	-0.0234141	0.0999807	-0.201719	0.840821	0.511963	0.240992
chr10_75542307_75545081	-0.0670353	1.15005	-0.230869	0.818205	0.420459	0.110313	0.0146842	2.9189	0.201707	0.84083	0.511963	0.257435
chr10_101488063_101491457	0.0240363	1.27739	0.230837	0.81823	0.420468	0.430109	-0.0123304	2.56272	-0.201694	0.840841	0.511965	0.433742
chr19_11107656_11110885	-0.0240573	2.84979	-0.230812	0.818249	0.420468	0.447159	0.0177042	2.89913	0.201657	0.84087	0.511977	0.503199
chr20_34043453_34046424	-0.0176713	3.03889	-0.230808	0.818252	0.420468	0.232374	-0.0129051	2.44476	-0.201615	0.840902	0.511991	0.323881
chr6_74334015_74336876	-0.0420625	0.211117	-0.230807	0.818252	0.420468	0.340317	-0.0199469	2.43747	-0.201599	0.840915	0.511994	0.379716
chr9_135546291_135551673	0.0734904	-0.22938	0.230743	0.818302	0.42049	0.393936	-0.0109987	3.79353	-0.201584	0.840926	0.511996	0.413895
chr15_88796796_88804523	-0.0383258	0.111645	-0.230721	0.818319	0.420495	0.444093	-0.0286362	3.41818	-0.20154	0.840961	0.512012	0.44761
chr6_166072277_166075514	-0.0360801	0.426703	-0.230627	0.818392	0.42053	0.388699	0.0325067	1.83815	0.201479	0.841008	0.512035	0.449341
chr7_64464596_64466550	-0.0211781	1.5256	-0.230611	0.818404	0.420533	0.313112	0.0183033	1.39983	0.201438	0.841039	0.512049	0.363771
chr11_87847084_87849930	0.0153322	6.07864	0.230599	0.818413	0.420533	0.488976	0.0198661	2.1018	0.201417	0.841056	0.512054	0.472142
chr8_8773625_8783116	0.0296626	1.81255	0.230572	0.818434	0.420541	0.154944	-0.0168607	4.32793	-0.201398	0.841071	0.512058	0.273327
chr12_105724812_105726373	-0.0413045	0.589172	-0.230559	0.818445	0.420542	0.29219	0.0172331	1.39566	0.201382	0.841084	0.51206	0.418219
chr11_74304125_74306139	-0.0338746	1.05872	-0.230549	0.818452	0.420542	0.0380241	-0.0123114	1.84916	-0.201355	0.841104	0.512067	0.248427
chr13_42726426_42728099	-0.0247422	1.77461	-0.230541	0.818458	0.420542	0.339681	-0.0260388	0.696744	-0.201299	0.841148	0.512082	0.377995
chr4_145932579_145936422	0.0203546	0.65382	0.230482	0.818504	0.420562	0.170635	-0.0127992	2.90107	-0.201291	0.841154	0.512082	0.38683
chr1_199255990_199257015	0.0467719	-0.513791	0.230449	0.818529	0.420567	0.222129	0.0221584	0.432145	0.201291	0.841154	0.512082	0.304485
chr17_21275827_21283031	0.0147762	2.50204	0.230447	0.818531	0.420567	0.481802	-0.0192812	4.04384	-0.201277	0.841165	0.512084	0.467327
chr6_64651055_64652589	0.0391727	-0.161598	0.230419	0.818553	0.420567	0.334809	-0.0214239	0.879257	-0.201267	0.841173	0.512084	0.430471
chr7_132938459_132943786	-0.0201652	2.49304	-0.230414	0.818557	0.420567	0.0174614	0.0130083	3.73075	0.201234	0.841199	0.512092	0.250864
chr13_77460910_77465354	0.0251909	1.09356	0.230413	0.818557	0.420567	0.448144	-0.0145706	3.5677	-0.201223	0.841207	0.512092	0.508594
chr3_160885844_160890801	-0.0321431	0.201756	-0.230409	0.81856	0.420567	0.268365	0.0149315	3.66451	0.201208	0.841219	0.512092	0.3406
chr1_28404024_28408404	-0.0323728	0.527717	-0.230401	0.818567	0.420567	0.016557	0.0120079	2.45907	0.201207	0.841219	0.512092	0.256776
chr7_155028112_155029462	-0.0337575	1.18932	-0.230383	0.818581	0.420571	0.456909	-0.0306999	0.630684	-0.20118	0.841241	0.512099	0.495297
chr6_112360563_112364314	-0.0267115	0.180248	-0.23036	0.818598	0.420575	0.227582	0.0199987	2.74218	0.201167	0.841251	0.512099	0.37563
chr7_149189941_149194165	-0.0357718	1.32689	-0.230352	0.818604	0.420575	0.165239	0.0189695	3.61975	0.20115	0.841264	0.512099	0.27474
chr18_74292655_74297111	-0.028606	0.589246	-0.23024	0.818691	0.420617	0.308499	0.0274104	2.59704	0.201135	0.841276	0.512099	0.404459
chr2_202508196_202509213	0.0253153	2.46384	0.230204	0.818719	0.420626	0.370852	0.0170847	0.555867	0.20113	0.84128	0.512099	0.399298
chr6_82775724_82785821	-0.0345799	1.06418	-0.230191	0.818729	0.420626	0.0475925	0.0247719	3.66521	0.201109	0.841296	0.512099	0.353941
chr2_20265549_20267086	-0.0146821	4.65471	-0.23019	0.81873	0.420626	0.113222	-0.0216337	1.29169	-0.201093	0.841308	0.512099	0.2428
chr6_14681580_14683751	0.0322968	0.683398	0.23018	0.818738	0.420626	0.156362	0.0248015	2.50623	0.20109	0.841311	0.512099	0.262767
chr15_33458896_33461452	-0.0146354	3.65652	-0.230167	0.818748	0.420627	0.122411	0.0211283	1.54639	0.201087	0.841313	0.512099	0.328536
chr21_27472249_27474320	-0.0189538	2.14465	-0.230152	0.818759	0.420629	0.421795	-0.0212986	1.35993	-0.201086	0.841314	0.512099	0.430902
chr12_40636690_40637962	0.0280545	0.671485	0.230127	0.818778	0.420635	0.34412	-0.0212116	0.717284	-0.201077	0.84132	0.512099	0.436259
chr19_19627494_19633239	0.0278352	1.95426	0.230112	0.81879	0.420637	0.458127	-0.013456	3.6039	-0.201067	0.841328	0.512099	0.449853
chr21_46356037_46359680	0.0156608	5.13205	0.230091	0.818807	0.420638	0.0630928	0.0169753	2.35548	0.201038	0.841351	0.512101	0.337708
chr15_33007682_33013237	-0.118621	-1.3924	-0.230089	0.818808	0.420638	0.443597	-0.0187918	3.29635	-0.201036	0.841352	0.512101	0.44367
chrX_31233514_31236187	0.0521277	1.27631	0.230063	0.818828	0.420645	0.390974	0.0236727	1.63451	0.201031	0.841357	0.512101	0.460056
chr10_864055_870856	-0.0384738	0.00372209	-0.230035	0.818849	0.420649	0.383174	-0.0256018	3.32914	-0.201001	0.84138	0.51211	0.45261
chr13_51099642_51104448	0.014444	3.77084	0.230031	0.818853	0.420649	0.170093	-0.0153194	3.54598	-0.200962	0.84141	0.512122	0.285201
chr2_114202313_114203561	0.0365251	0.35993	0.230021	0.81886	0.420649	0.493373	-0.0415326	-0.145223	-0.200869	0.841482	0.512143	0.498189
chr20_43944635_43953498	-0.0163368	1.93333	-0.230013	0.818867	0.420649	0.356432	0.0156602	3.84616	0.200858	0.841491	0.512143	0.45676
chr13_76124324_76130494	0.0217536	4.89283	0.229979	0.818893	0.420658	0.0556544	-0.0122158	3.58983	-0.200846	0.8415	0.512143	0.371212
chr8_131463910_131466836	-0.0244718	0.93494	-0.229965	0.818904	0.420658	0.203582	-0.0174751	2.91561	-0.200845	0.841501	0.512143	0.373431
chr1_144836095_144837565	-0.031262	0.0636258	-0.229961	0.818907	0.420658	0.166603	-0.0228964	1.03431	-0.200842	0.841504	0.512143	0.270242
chr1_53653293_53654468	0.0178343	1.88183	0.229951	0.818914	0.420658	0.289999	0.0299064	0.39095	0.200837	0.841507	0.512143	0.390143
chr1_207951432_207953180	-0.0370698	1.18154	-0.229879	0.81897	0.420679	0.0990822	-0.0180128	1.19765	-0.200836	0.841509	0.512143	0.334133
chr1_171810870_171813044	-0.0223956	0.837284	-0.229879	0.818971	0.420679	0.263399	0.0229555	1.69176	0.200828	0.841514	0.512143	0.329767
chr10_31047666_31049034	-0.0186015	2.43658	-0.229805	0.819028	0.420705	0.168898	0.0382836	0.0705332	0.200823	0.841518	0.512143	0.326913
chr2_54171903_54174955	-0.0415582	0.538306	-0.22978	0.819047	0.420712	0.157765	-0.0117909	2.50589	-0.20079	0.841544	0.512149	0.289301
chr3_121214776_121215990	0.0608133	1.60752	0.229766	0.819058	0.420713	0.355595	-0.0465435	-0.288975	-0.20078	0.841552	0.512149	0.390171
chr2_85830237_85838730	0.0193559	2.21003	0.229749	0.819071	0.420716	0.399261	-0.0123895	4.49098	-0.200776	0.841555	0.512149	0.416683
chr9_123987690_124003069	-0.0244965	2.20459	-0.229733	0.819083	0.420719	0.341397	0.0153122	4.64048	0.200763	0.841565	0.512149	0.449836
chrX_128691185_128692526	0.01729	2.03575	0.229708	0.819102	0.420722	0.196024	0.0247505	0.818188	0.200755	0.841571	0.512149	0.347514
chr7_73546198_73549671	0.0236527	3.03661	0.229704	0.819105	0.420722	0.0472844	-0.0193957	2.65802	-0.200727	0.841593	0.512157	0.226914
chr19_35469651_35491081	-0.023175	1.92479	-0.229677	0.819127	0.42073	0.265824	-0.0160993	5.56289	-0.200702	0.841613	0.512157	0.337656
chr10_14686019_14692318	-0.0243284	1.37803	-0.229663	0.819137	0.420731	0.217987	0.0121886	3.53449	0.200696	0.841617	0.512157	0.3178
chr8_134674964_134676027	-0.0220725	1.45245	-0.229631	0.819162	0.42074	0.487814	0.0191106	0.372796	0.20069	0.841622	0.512157	0.490242
chrX_11147522_11150123	-0.0207981	2.0851	-0.229572	0.819208	0.420754	0.305317	0.0172792	2.08738	0.200685	0.841626	0.512157	0.424638
chr20_17947224_17948090	-0.0360796	0.143549	-0.229556	0.81922	0.420754	0.418766	0.0383816	-0.29199	0.200661	0.841644	0.512163	0.432911
chr2_43369114_43373567	-0.0132738	2.64798	-0.229555	0.819221	0.420754	0.139255	-0.0207074	2.65716	-0.200642	0.841659	0.512164	0.257443
chr2_30925578_30927429	0.0272919	1.32553	0.229551	0.819224	0.420754	0.464674	-0.0245765	1.08673	-0.200639	0.841662	0.512164	0.505013
chr4_82572151_82574512	0.0290706	0.676801	0.229547	0.819227	0.420754	0.155304	0.0176061	1.69234	0.200618	0.841678	0.512168	0.352379
chr11_8436449_8437479	-0.0117191	2.88125	-0.229526	0.819244	0.420759	0.369211	-0.0225003	0.427764	-0.200596	0.841695	0.512173	0.448526
chr4_74082049_74088173	0.031886	-0.00487594	0.229476	0.819282	0.420775	0.493733	-0.0117954	3.21569	-0.200565	0.84172	0.512176	0.481886
chr1_161611915_161618066	-0.0164164	2.84903	-0.22944	0.81931	0.420787	0.359789	0.0416888	3.92356	0.200545	0.841735	0.512176	0.392464
chr11_59596526_59597964	-0.0160558	2.66413	-0.229409	0.819334	0.42079	0.443807	-0.0208609	0.920365	-0.200528	0.841748	0.512176	0.496181
chr15_54862192_54865029	-0.034138	-0.39053	-0.229402	0.819339	0.42079	0.165206	-0.01401	1.98033	-0.200515	0.841758	0.512176	0.376251
chr7_77363003_77366205	-0.0179716	2.8073	-0.229402	0.81934	0.42079	0.180725	-0.0142287	2.40071	-0.200512	0.841761	0.512176	0.380498
chr9_115071302_115081511	-0.0253377	0.823039	-0.229386	0.819351	0.42079	0.422002	0.00960345	4.04377	0.200504	0.841767	0.512176	0.429657
chr13_26892955_26894423	0.0204967	4.28863	0.229375	0.81936	0.42079	0.192754	0.0181704	0.742116	0.2005	0.84177	0.512176	0.291919
chr9_84883345_84889322	-0.0222876	2.37141	-0.229373	0.819362	0.42079	0.289835	-0.0229916	3.29922	-0.200496	0.841773	0.512176	0.400948
chr3_160501779_160504762	-0.0147191	2.20847	-0.229322	0.819401	0.420807	0.250168	-0.0244712	2.31444	-0.200489	0.841778	0.512176	0.375705
chr6_64629046_64631371	0.0173152	2.19008	0.229273	0.819439	0.420823	0.243052	-0.0457914	1.10483	-0.200482	0.841784	0.512176	0.314769
chr16_15141679_15149117	-0.0152148	3.69784	-0.229253	0.819455	0.420823	0.0170963	0.0118049	4.42315	0.200444	0.841814	0.512189	0.257584
chr14_99382194_99383700	-0.0284449	0.993848	-0.229252	0.819455	0.420823	0.442885	0.044185	0.355229	0.200422	0.841831	0.512194	0.451038
chr12_46066788_46069075	0.0203253	2.00833	0.229218	0.819482	0.420831	0.428394	0.0367844	0.806996	0.200344	0.841891	0.512225	0.472613
chr5_138086891_138088741	-0.0223437	1.79157	-0.229212	0.819486	0.420831	0.0595526	-0.0173659	1.41123	-0.200284	0.841938	0.512247	0.230126
chr3_129368623_129372755	-0.0264773	1.67615	-0.229185	0.819507	0.420835	0.474736	0.0133115	2.70729	0.200259	0.841957	0.512254	0.459281
chr1_154323046_154329325	-0.0210215	3.98577	-0.229184	0.819508	0.420835	0.280971	-0.0104564	4.21213	-0.200218	0.84199	0.512268	0.439876
chr17_57162583_57164395	-0.0277053	-0.0239552	-0.229161	0.819526	0.420838	0.329202	0.0180826	1.27746	0.200124	0.842062	0.512304	0.373815
chr3_171076247_171079124	0.0412785	2.09905	0.229156	0.81953	0.420838	0.411792	-0.0363566	1.35241	-0.200115	0.842069	0.512304	0.46171
chr10_827742_829720	0.0316786	0.416605	0.229146	0.819538	0.420839	0.33344	-0.058354	0.832613	-0.200108	0.842075	0.512304	0.376545
chr10_32636670_32647354	0.0239134	1.19931	0.229131	0.819549	0.42084	0.459324	-0.010501	4.41121	-0.200098	0.842083	0.512305	0.449813
chr17_76236649_76240864	-0.0139631	2.82046	-0.229115	0.819561	0.42084	0.137342	0.0173792	3.14009	0.200032	0.842134	0.51233	0.346645
chr7_26162142_26163316	0.0278661	0.403242	0.229104	0.81957	0.42084	0.471554	0.0392331	0.259348	0.200012	0.84215	0.51233	0.50076
chr5_34008648_34011023	0.0923363	1.11398	0.229102	0.819571	0.42084	0.283353	0.0171615	2.12575	0.200011	0.842151	0.51233	0.346852
chr8_90915481_90921690	0.0146919	1.82334	0.229075	0.819592	0.420845	0.454767	0.0112563	3.38616	0.199982	0.842174	0.51234	0.447475
chr18_3243186_3246073	-0.0212834	0.754531	-0.229063	0.819602	0.420845	0.212307	-0.0168136	2.46984	-0.199967	0.842185	0.512342	0.379804
chr19_40308829_40314978	-0.0159868	3.63361	-0.229062	0.819603	0.420845	0.409718	-0.0146154	3.40341	-0.199924	0.842219	0.512357	0.48768
chr6_148850595_148852653	-0.0456519	0.113895	-0.229036	0.819622	0.420847	0.420511	0.0208165	1.44451	0.199912	0.842228	0.512357	0.481955
chr13_33588451_33590459	-0.0247787	0.509314	-0.229027	0.81963	0.420847	0.239674	-0.0189994	1.83513	-0.199871	0.84226	0.512371	0.38439
chr14_50088084_50099984	-0.0205982	2.46677	-0.229024	0.819632	0.420847	0.481014	0.0113149	4.40044	0.199861	0.842267	0.512371	0.461805
chr10_43048624_43049453	0.0171296	4.01617	0.229015	0.819639	0.420847	0.459433	-0.0239226	0.505908	-0.199827	0.842294	0.512379	0.456147
chr3_17881333_17882267	-0.0185069	2.51929	-0.228952	0.819687	0.420869	0.384962	0.0252558	0.198929	0.199822	0.842298	0.512379	0.45383
chr1_53755111_53763153	-0.0167166	3.61519	-0.228945	0.819693	0.420869	0.439575	0.0247021	3.93501	0.199794	0.84232	0.512386	0.488762
chr1_21021963_21023251	-0.0142669	3.70265	-0.228916	0.819715	0.420876	0.285486	-0.0275203	0.99164	-0.199787	0.842325	0.512386	0.390246
chr1_17436067_17451454	-0.0306548	1.59009	-0.228885	0.819739	0.420884	0.429938	0.019922	4.97809	0.199726	0.842373	0.512409	0.435844
chr7_77327099_77334348	-0.0203948	2.3676	-0.228867	0.819753	0.420884	0.050682	0.0114332	3.72476	0.19969	0.842401	0.512421	0.254847
chr19_2674154_2680134	-0.02925	3.64099	-0.228867	0.819753	0.420884	0.305077	-0.01808	3.22061	-0.199622	0.842454	0.51244	0.359178
chr6_65380167_65384110	0.0186625	1.47238	0.228773	0.819826	0.42092	0.402724	0.0444691	2.52215	0.19962	0.842455	0.51244	0.422929
chr8_129378451_129379419	-0.041584	0.342796	-0.228739	0.819853	0.420926	0.475118	0.0321137	0.15424	0.199609	0.842463	0.51244	0.506279
chr8_102589544_102590710	-0.0318708	0.6698	-0.228737	0.819854	0.420926	0.292656	-0.0376292	-0.116726	-0.199607	0.842465	0.51244	0.34628
chr18_13326069_13329575	-0.0184359	5.19689	-0.228722	0.819866	0.420929	0.0981137	-0.0215562	1.90596	-0.19959	0.842478	0.512442	0.236199
chr2_39004301_39005234	0.0523501	0.691988	0.22869	0.81989	0.420938	0.411362	0.0250216	0.114461	0.199557	0.842504	0.51245	0.470554
chr4_1234476_1241644	-0.0267052	0.533739	-0.22866	0.819913	0.420946	0.406381	0.0171626	4.54758	0.199541	0.842517	0.51245	0.42089
chr17_gl000205_random_4602_5322	-0.015289	2.88445	-0.228639	0.81993	0.420951	0.396432	0.0453545	0.247702	0.19954	0.842517	0.51245	0.418665
chr8_125791249_125805288	0.0175503	2.95523	0.228623	0.819942	0.420953	0.113046	0.0149247	5.53916	0.199532	0.842524	0.51245	0.257705
chr15_60947475_60950015	-0.0162638	3.44071	-0.228595	0.819964	0.420961	0.491182	0.0203648	1.84774	0.199481	0.842563	0.512463	0.47428
chr3_154483757_154486009	-0.0174353	2.91085	-0.228542	0.820004	0.420978	0.434312	-0.0154401	1.91763	-0.199481	0.842563	0.512463	0.499275
chr3_10397841_10401905	-0.0169718	3.34894	-0.228511	0.820029	0.420981	0.484561	-0.0199526	3.02786	-0.199465	0.842576	0.512466	0.493187
chr5_90404853_90405997	-0.0394481	-0.224828	-0.228511	0.820029	0.420981	0.446168	0.0234073	0.326579	0.199446	0.842591	0.51247	0.447414
chr17_38632393_38633074	0.0170826	1.49681	0.228507	0.820032	0.420981	0.349857	-0.0285401	0.149508	-0.199433	0.842601	0.512471	0.427822
chr1_36520421_36522431	-0.0312707	-0.0873255	-0.22848	0.820053	0.420988	0.308115	-0.0179534	1.61114	-0.199356	0.84266	0.512502	0.423458
chr3_101796783_101799481	-0.124463	-0.615199	-0.22847	0.820061	0.420988	0.475272	-0.0137782	2.09666	-0.199306	0.842699	0.512515	0.493251
chr16_56935966_56937523	-0.026789	1.52821	-0.2284	0.820115	0.421013	0.240502	-0.024265	0.991611	-0.199303	0.842702	0.512515	0.314501
chr15_44061824_44069300	0.0320497	1.00333	0.228355	0.82015	0.421028	0.444769	0.0114144	4.04352	0.199295	0.842708	0.512515	0.507785
chr17_46693946_46696949	-0.0206507	1.69633	-0.228305	0.820188	0.421044	0.425413	0.0189065	1.75199	0.199279	0.842721	0.512515	0.432826
chr7_95921433_95922469	0.0163959	2.70341	0.228281	0.820207	0.42105	0.167027	-0.0176621	0.458169	-0.199274	0.842724	0.512515	0.355866
chr19_58088762_58089890	0.0298234	0.596313	0.22824	0.820239	0.421061	0.164913	0.017275	1.28833	0.199258	0.842737	0.512518	0.277817
chr5_82837730_82839149	0.0252072	0.267752	0.228236	0.820242	0.421061	0.453226	-0.0303687	0.093876	-0.199226	0.842762	0.512528	0.492693
chr2_153391129_153395267	-0.0214811	1.71499	-0.228156	0.820303	0.421089	0.346374	0.0178543	3.27285	0.199205	0.842779	0.512532	0.384467
chr6_64370548_64374586	0.0123657	4.24929	0.228149	0.820309	0.421089	0.429531	0.014223	2.26429	0.199167	0.842808	0.512545	0.499016
chr13_42683506_42685017	0.0284668	1.34962	0.228135	0.820319	0.42109	0.081542	-0.0228347	1.0056	-0.199061	0.84289	0.512582	0.322485
chr4_143199500_143200411	0.0151782	3.45379	0.228095	0.82035	0.421103	0.459465	-0.0269058	0.267547	-0.199052	0.842898	0.512582	0.499288
chr11_14637718_14640376	-0.0545061	-1.08468	-0.22806	0.820378	0.421114	0.0603993	-0.0126725	2.54141	-0.199046	0.842902	0.512582	0.364706
chr8_123587529_123588725	0.0169192	2.57774	0.228039	0.820394	0.421117	0.387875	-0.01994	0.810792	-0.199045	0.842903	0.512582	0.463712
chr3_126995782_126997016	0.0184583	4.90561	0.228032	0.820399	0.421117	0.199403	-0.0304598	-0.0208106	-0.198957	0.842972	0.512617	0.286306
chr12_99535798_99537077	-0.0202017	2.35716	-0.228006	0.820419	0.421123	0.056573	-0.0151808	0.987122	-0.198936	0.842988	0.51262	0.235946
chr3_112503900_112506133	-0.0385667	0.840325	-0.227983	0.820437	0.421129	0.408146	-0.015723	1.93311	-0.198929	0.842994	0.51262	0.421935
chr5_96075722_96082578	0.0267522	0.781316	0.227947	0.820465	0.421139	0.179007	-0.027237	3.45096	-0.198916	0.843004	0.51262	0.274825
chr3_49313014_49319331	-0.037747	1.60532	-0.227922	0.820485	0.421145	0.35815	0.0114665	3.71642	0.198909	0.843009	0.51262	0.469559
chr1_244528809_244537074	0.0128948	2.78714	0.227905	0.820498	0.421145	0.47666	-0.02058	4.06126	-0.198897	0.843018	0.512621	0.498721
chr6_106763257_106773004	-0.0165987	3.2793	-0.227904	0.820498	0.421145	0.0688632	0.0119665	4.12113	0.198809	0.843086	0.512656	0.254742
chr5_178973797_178977254	0.0238415	1.46958	0.227876	0.82052	0.421152	0.424441	0.0179765	2.11764	0.198796	0.843097	0.512657	0.432073
chr15_62454517_62459594	-0.0380917	1.05782	-0.227843	0.820545	0.421161	0.310229	0.0178577	3.13892	0.19875	0.843132	0.512657	0.424618
chr10_113900577_113901765	-0.0170572	2.30829	-0.227833	0.820553	0.421161	0.219154	-0.0251717	0.271727	-0.198744	0.843137	0.512657	0.300507
chr22_39234810_39237317	-0.0404261	0.650532	-0.227802	0.820577	0.421162	0.209368	-0.0334356	1.14097	-0.198734	0.843145	0.512657	0.292254
chr2_60990416_60995517	-0.0267879	2.39757	-0.227801	0.820578	0.421162	0.291745	-0.0157985	2.63802	-0.198731	0.843147	0.512657	0.353282
chr7_116310982_116312074	0.0420777	1.40933	0.227798	0.82058	0.421162	0.232292	0.0286048	0.366091	0.198724	0.843153	0.512657	0.30739
chr1_162038405_162039213	-0.0535937	-0.364578	-0.227787	0.820589	0.421162	0.18244	0.0216667	0.0256482	0.198724	0.843153	0.512657	0.28093
chr17_39986744_39988689	-0.0272476	4.32557	-0.227783	0.820592	0.421162	0.144096	-0.0244826	1.39734	-0.198708	0.843165	0.512657	0.256313
chr16_66610918_66630382	-0.0293068	0.763954	-0.227757	0.820612	0.421167	0.328919	0.0124097	5.53153	0.198704	0.843169	0.512657	0.452477
chr15_80318439_80319834	0.0320394	0.14628	0.227749	0.820618	0.421167	0.086191	-0.0276481	0.671808	-0.19869	0.843179	0.512657	0.233507
chr8_11072122_11073712	0.0169209	3.13347	0.227723	0.820639	0.421174	0.200095	-0.0304647	0.808055	-0.19868	0.843187	0.512657	0.286755
chr18_61615300_61617214	-0.0179224	5.7473	-0.227682	0.82067	0.421185	0.340616	-0.0179421	1.32679	-0.19868	0.843187	0.512657	0.440999
chr2_220492378_220495725	0.0130876	4.32466	0.227661	0.820687	0.421185	0.425586	-0.0149743	2.93537	-0.198627	0.843228	0.512677	0.49511
chr1_16884997_16895632	0.0302221	1.4591	0.227654	0.820692	0.421185	0.462587	-0.0597115	3.76891	-0.198605	0.843246	0.512683	0.468043
chr6_112277906_112282357	-0.0410044	0.162147	-0.227649	0.820696	0.421185	0.0707075	0.0149254	3.06093	0.198577	0.843267	0.512691	0.240686
chr10_94445738_94449133	-0.0233971	1.5368	-0.227639	0.820704	0.421185	0.0452947	0.0138613	2.61228	0.198535	0.8433	0.512695	0.239789
chr15_90673926_90675128	0.0193032	3.54174	0.227637	0.820705	0.421185	0.3985	-0.0351183	0.739708	-0.198533	0.843301	0.512695	0.418517
chr12_80318039_80327241	0.0204238	3.38009	0.227611	0.820725	0.421191	0.375507	0.00883196	3.75202	0.198526	0.843307	0.512695	0.405186
chr4_10639617_10644019	-0.0258203	0.14412	-0.22758	0.820749	0.4212	0.113753	0.0162055	3.29064	0.198514	0.843317	0.512695	0.253876
chr8_47828509_47831631	0.0336067	2.45246	0.227561	0.820764	0.421204	0.318675	0.0222631	1.90766	0.198504	0.843324	0.512695	0.418313
chr18_800171_802047	-0.0261761	3.17051	-0.227544	0.820777	0.421207	0.44811	-0.0187911	1.55418	-0.198502	0.843326	0.512695	0.501149
chr8_70945196_70948357	-0.0296112	1.83694	-0.227495	0.820815	0.421222	0.253317	-0.0171389	2.27019	-0.198494	0.843332	0.512695	0.329087
chr21_45673002_45675852	0.0208375	1.89855	0.227469	0.820835	0.421224	0.0848277	0.0186866	2.20784	0.198471	0.84335	0.512701	0.328688
chr10_112713797_112716285	-0.0188837	2.42364	-0.227462	0.820841	0.421224	0.483856	0.0159299	1.42668	0.198452	0.843365	0.512705	0.466669
chr17_33509443_33517802	-0.0886605	0.972364	-0.227452	0.820848	0.421224	0.424488	0.0119166	4.16488	0.198433	0.84338	0.512709	0.431151
chr15_26083070_26085413	0.0251175	1.14017	0.22745	0.82085	0.421224	0.405476	0.0213369	1.70209	0.198411	0.843396	0.512714	0.420953
chr17_1168755_1171345	-0.0367626	0.854102	-0.227435	0.820862	0.421224	0.117945	-0.0270505	1.48898	-0.198382	0.843419	0.512723	0.242704
chr4_142093734_142098077	0.0269408	3.432	0.227431	0.820864	0.421224	0.112513	0.0206746	3.38279	0.198363	0.843434	0.512727	0.243765
chr15_50332627_50333934	-0.041767	1.73587	-0.227386	0.8209	0.421237	0.29421	0.0239493	0.798237	0.198297	0.843486	0.512749	0.400699
chr17_40966785_40968404	-0.0202019	2.03782	-0.227376	0.820907	0.421237	0.337123	-0.0257962	0.6985	-0.198279	0.8435	0.512749	0.376621
chr14_69904611_69907708	0.0351505	0.0858271	0.227371	0.820911	0.421237	0.2812	0.024581	1.92461	0.198274	0.843504	0.512749	0.340472
chr10_44288528_44290105	-0.013533	3.50477	-0.227336	0.820938	0.421248	0.437226	-0.0416434	0.653917	-0.198273	0.843504	0.512749	0.446769
chr15_41548098_41549424	0.0169325	2.2247	0.2273	0.820966	0.421258	0.0983325	0.0307297	0.338909	0.198164	0.843589	0.512793	0.323527
chr16_74727449_74733953	0.0171468	2.74049	0.227235	0.821017	0.421281	0.391981	-0.00950881	3.76151	-0.198157	0.843594	0.512793	0.490429
chr20_23158346_23161989	0.020661	2.88631	0.227216	0.821031	0.421285	0.28455	0.0176168	2.28982	0.198132	0.843614	0.512793	0.411402
chr16_85666470_85668445	0.0218807	2.94288	0.227198	0.821045	0.421287	0.349012	0.0488021	0.837162	0.198121	0.843622	0.512793	0.414763
chr1_1440013_1446858	-0.0211583	2.37599	-0.227191	0.82105	0.421287	0.380709	-0.0190722	3.76425	-0.198108	0.843633	0.512793	0.405385
chr12_131231099_131231986	0.0265739	1.46074	0.227179	0.82106	0.421288	0.247126	-0.0322466	0.0488245	-0.198101	0.843638	0.512793	0.362391
chr11_73209588_73214864	-0.0206542	4.26698	-0.227104	0.821117	0.421315	0.218126	0.0140723	3.17555	0.198081	0.843653	0.512793	0.39478
chr1_223302368_223304864	0.0236903	2.16103	0.227092	0.821127	0.421316	0.445915	0.0193265	1.60359	0.19807	0.843662	0.512793	0.498926
chr19_53694726_53696393	0.0213391	0.804713	0.22704	0.821167	0.421334	0.395533	0.0189033	1.49825	0.198062	0.843668	0.512793	0.469855
chr21_37820788_37832807	-0.0992367	-0.289981	-0.226958	0.821231	0.421359	0.293797	-0.01433	4.58529	-0.198051	0.843677	0.512793	0.356091
chr2_157251996_157256919	0.0298276	3.26986	0.226954	0.821233	0.421359	0.0734592	-0.0113514	3.24358	-0.198036	0.843688	0.512793	0.377295
chr1_21932758_21936133	-0.0264535	2.09116	-0.226951	0.821236	0.421359	0.405385	-0.0218276	2.47144	-0.198032	0.843692	0.512793	0.421015
chr2_153575717_153579693	0.0350184	0.867939	0.226927	0.821254	0.421364	0.478214	-0.0116126	2.92638	-0.198027	0.843695	0.512793	0.460771
chr10_12783547_12785719	0.0278626	0.356485	0.22682	0.821338	0.421388	0.189083	-0.0241135	1.50344	-0.198023	0.843698	0.512793	0.282672
chr17_44251092_44252750	-0.0117418	3.23854	-0.226817	0.82134	0.421388	0.471667	-0.0995784	0.378549	-0.198023	0.843699	0.512793	0.478622
chr1_209742486_209744660	0.0224543	0.845182	0.226814	0.821342	0.421388	0.267965	0.0185502	1.78678	0.198009	0.84371	0.512794	0.336297
chr18_13589307_13595200	0.0220659	5.32684	0.226809	0.821346	0.421388	0.500512	0.0165434	3.59901	0.197991	0.843724	0.512798	0.481238
chr12_6760509_6763728	0.0194628	1.53927	0.226806	0.821349	0.421388	0.329622	-0.0257271	2.05662	-0.197974	0.843737	0.512801	0.371729
chr3_13009317_13017790	0.0198421	1.59355	0.226793	0.821359	0.421388	0.416938	-0.0208906	3.78212	-0.19795	0.843756	0.512804	0.428201
chr7_45456303_45457205	-0.0293134	0.0603305	-0.22679	0.82136	0.421388	0.481907	-0.0248589	0.157572	-0.19794	0.843764	0.512804	0.49888
chr20_34650689_34652523	0.0253714	2.5756	0.226778	0.82137	0.421388	0.314189	0.0157359	1.39659	0.197931	0.843771	0.512804	0.433092
chr6_136350781_136352175	0.0371163	1.06074	0.226774	0.821373	0.421388	0.177399	-0.0212547	0.701271	-0.197907	0.843789	0.512804	0.278441
chr1_2423329_2433623	-0.0309936	0.0372751	-0.226742	0.821398	0.421388	0.494483	-0.0383688	3.49414	-0.197887	0.843805	0.512804	0.496824
chr22_38350079_38354030	0.0182634	2.57756	0.226729	0.821408	0.421388	0.356921	-0.0160158	2.84118	-0.197874	0.843815	0.512804	0.391694
chr9_112870454_112873522	0.0182219	2.53143	0.226724	0.821412	0.421388	0.337314	0.0200482	2.34564	0.197867	0.84382	0.512804	0.433641
chr6_111892533_111893221	-0.0151064	4.17853	-0.226723	0.821412	0.421388	0.0788535	-0.0313819	-0.624358	-0.197859	0.843826	0.512804	0.24087
chr1_25985976_25989082	-0.0129174	2.74552	-0.226708	0.821424	0.421388	0.49867	0.0354644	1.98756	0.197858	0.843827	0.512804	0.492914
chr3_37095206_37097927	0.0128626	3.96989	0.226702	0.821429	0.421388	0.138762	-0.0257142	2.1514	-0.197856	0.843829	0.512804	0.252921
chr11_46125751_46129938	0.039144	-0.388902	0.226701	0.821429	0.421388	0.021965	-0.0103721	2.7219	-0.197849	0.843834	0.512804	0.399565
chrX_39440989_39441898	0.0272332	1.23389	0.2267	0.821431	0.421388	0.363315	0.0286002	0.198351	0.197836	0.843844	0.512806	0.393933
chr8_22919328_22925609	-0.0181115	2.55689	-0.226693	0.821436	0.421388	0.253659	0.0148765	4.56984	0.197809	0.843866	0.512813	0.332489
chr21_45268847_45271263	-0.012913	3.81178	-0.226675	0.821449	0.42139	0.0541147	0.0208146	1.8078	0.197775	0.843892	0.512825	0.334889
chr9_22043749_22046695	0.019684	2.92483	0.226651	0.821468	0.42139	0.266157	-0.0224641	1.82506	-0.197756	0.843907	0.512826	0.331988
chr12_53382206_53383273	-0.0139625	3.90426	-0.226651	0.821468	0.42139	0.0954082	-0.0219117	0.505368	-0.197742	0.843918	0.512826	0.234971
chr4_76821495_76832621	0.036629	4.39304	0.226645	0.821473	0.42139	0.301707	-0.0180756	4.52241	-0.19774	0.84392	0.512826	0.418911
chr12_123460096_123464994	0.0179914	5.07157	0.226544	0.821551	0.421428	0.362188	-0.0151487	4.50929	-0.197718	0.843937	0.512828	0.395162
chr1_229541873_229553671	-0.0250684	1.33497	-0.226524	0.821566	0.421432	0.479408	-0.02123	4.58895	-0.197711	0.843942	0.512828	0.467845
chr19_3535976_3540229	0.0114222	3.54114	0.226499	0.821585	0.421438	0.261367	-0.0222349	2.51399	-0.1977	0.843951	0.512828	0.329113
chr18_904591_910175	-0.0266265	1.42547	-0.226407	0.821657	0.421472	0.302562	0.0176312	3.35618	0.197695	0.843955	0.512828	0.420709
chr8_27632492_27634010	0.0166609	2.28629	0.226394	0.821667	0.421473	0.0460083	0.0194579	1.47217	0.197661	0.843981	0.512839	0.227896
chr10_126091056_126092385	0.0250665	0.332682	0.226374	0.821682	0.421477	0.354173	0.0189043	0.626438	0.197571	0.844051	0.512871	0.445812
chr7_112084178_112090163	-0.0231954	1.54271	-0.226358	0.821695	0.42148	0.491322	-0.0201951	3.50391	-0.197569	0.844052	0.512871	0.474632
chr6_144941209_144944371	-0.0200877	2.05768	-0.226328	0.821718	0.421488	0.225558	0.0170451	1.87303	0.197557	0.844062	0.512872	0.312907
chr15_68533093_68534274	0.0161335	5.02069	0.226305	0.821736	0.421494	0.228384	-0.0251308	0.342365	-0.197511	0.844097	0.512886	0.30641
chr18_32759636_32761373	0.0226442	1.34832	0.226287	0.82175	0.421496	0.261694	-0.0163275	1.4342	-0.197495	0.84411	0.512886	0.404075
chr6_113988008_113997819	-0.0457216	-0.845818	-0.226277	0.821758	0.421496	0.108922	0.0148849	4.50032	0.197486	0.844117	0.512886	0.255849
chr17_48778385_48784679	0.0221184	3.16748	0.226269	0.821764	0.421496	0.477938	0.0124461	3.82697	0.197483	0.844119	0.512886	0.491263
chr12_105802272_105804843	0.0198664	2.39569	0.226239	0.821787	0.421501	0.424622	-0.0200058	1.68572	-0.197449	0.844146	0.512898	0.432902
chr13_37569940_37572933	-0.0148697	3.47502	-0.226238	0.821788	0.421501	0.265869	-0.0125433	2.36643	-0.197413	0.844174	0.512905	0.422638
chr9_763755_764732	0.0281002	0.0476053	0.226203	0.821815	0.421505	0.436213	0.026783	0.194762	0.197413	0.844174	0.512905	0.442362
chr2_179900373_179902249	0.0191733	1.29431	0.2262	0.821818	0.421505	0.39594	-0.0389087	1.61311	-0.197354	0.84422	0.512924	0.449329
chr19_30463454_30465555	-0.0391187	0.317754	-0.22619	0.821825	0.421505	0.449028	-0.0184998	1.05342	-0.197351	0.844222	0.512924	0.501805
chr20_30607080_30609628	-0.0164496	4.30285	-0.226182	0.821831	0.421505	0.109771	0.0135858	2.25977	0.197326	0.844242	0.51293	0.261128
chrX_40096433_40098350	0.0265363	0.4024	0.22618	0.821833	0.421505	0.248977	-0.0214779	1.20916	-0.197262	0.844292	0.512951	0.38055
chr17_41655376_41657937	0.0162866	3.09187	0.226126	0.821875	0.421522	0.0535393	0.0295169	1.46053	0.197258	0.844295	0.512951	0.367852
chr11_122499400_122501180	0.0254618	2.11108	0.226111	0.821887	0.421522	0.314972	-0.0211609	1.32656	-0.197237	0.844311	0.512956	0.418044
chr11_13287779_13289607	0.0212495	2.18921	0.226109	0.821888	0.421522	0.417604	-0.0252702	1.53365	-0.197225	0.84432	0.512957	0.429687
chr1_156367166_156369516	0.0253855	1.19082	0.226093	0.8219	0.421524	0.483079	0.016246	2.33369	0.197192	0.844346	0.512968	0.491393
chr6_72020904_72023644	-0.0333838	1.79445	-0.226063	0.821923	0.421531	0.417234	0.0143904	2.02989	0.197149	0.844379	0.512976	0.491319
chr19_6362074_6364996	-0.0245939	3.75203	-0.226055	0.82193	0.421531	0.199858	0.0138426	2.50285	0.197142	0.844385	0.512976	0.387979
chr13_81290144_81291461	-0.0279264	0.839472	-0.226046	0.821937	0.421531	0.277698	-0.0247292	0.783674	-0.197141	0.844386	0.512976	0.389313
chr1_204428785_204438367	0.0155785	2.61611	0.226031	0.821948	0.421533	0.492908	0.0144131	5.41032	0.197128	0.844396	0.512977	0.470997
chrX_15947273_15950971	0.019136	2.49071	0.226014	0.821961	0.421533	0.103627	0.0152962	2.30257	0.197105	0.844414	0.51298	0.252023
chrX_100641321_100643773	0.0145398	5.79062	0.226012	0.821963	0.421533	0.240019	-0.0151326	1.75513	-0.197101	0.844417	0.51298	0.324354
chr17_71308477_71310732	0.0271277	0.476684	0.225998	0.821974	0.421534	0.293754	0.019283	1.6542	0.197093	0.844423	0.51298	0.410783
chr20_2668034_2670496	0.0222979	1.70266	0.225965	0.821999	0.421544	0.215655	-0.0220262	1.49959	-0.197056	0.844452	0.512989	0.300744
chr18_45958227_45958821	-0.0170846	5.03073	-0.225956	0.822006	0.421544	0.0713154	-0.0189276	-0.230826	-0.197052	0.844455	0.512989	0.230205
chr19_46626127_46630872	0.0215031	3.07725	0.225941	0.822018	0.421546	0.342615	-0.0227588	3.48249	-0.197004	0.844492	0.513006	0.430934
chr13_28680801_28683162	-0.0342872	1.77896	-0.225896	0.822053	0.421557	0.289328	-0.022688	1.54279	-0.196956	0.84453	0.513025	0.346654
chr3_17771225_17783050	0.0431286	1.07888	0.225889	0.822058	0.421557	0.152392	-0.00906339	4.62685	-0.196944	0.844539	0.513025	0.40788
chr3_30325859_30329666	0.0212515	2.2823	0.225883	0.822063	0.421557	0.199681	-0.0176483	2.38611	-0.196926	0.844553	0.513027	0.29684
chr16_75016157_75018579	-0.0258435	0.598811	-0.22587	0.822073	0.421557	0.381665	-0.0141872	2.36387	-0.196917	0.84456	0.513027	0.47269
chr20_8000557_8003421	-0.0299989	0.717663	-0.225864	0.822077	0.421557	0.125079	0.0198125	2.03046	0.196898	0.844575	0.513029	0.251348
chr1_42406171_42408236	-0.0183981	2.95006	-0.225848	0.82209	0.42156	0.301253	-0.0178074	1.89794	-0.196889	0.844582	0.513029	0.419098
chr2_219982315_219984029	-0.0168786	2.45182	-0.225797	0.82213	0.421577	0.266916	0.0247695	1.2951	0.196877	0.844591	0.513029	0.331257
chr1_35349421_35352936	-0.0285622	0.0291611	-0.225781	0.822142	0.421579	0.433017	0.0206722	2.61764	0.196871	0.844596	0.513029	0.488861
chr2_240280277_240282503	0.0303331	0.367187	0.225763	0.822155	0.421582	0.350906	0.024587	1.6063	0.196823	0.844634	0.513043	0.432869
chr4_129733836_129735921	0.0311971	1.80832	0.225739	0.822174	0.421583	0.298194	-0.0147514	1.86137	-0.196818	0.844637	0.513043	0.427983
chr9_84137581_84139489	0.0230332	0.787611	0.225735	0.822178	0.421583	0.322825	-0.0238312	1.16522	-0.196755	0.844686	0.513068	0.367801
chr6_113737908_113739395	-0.0193914	1.34266	-0.225726	0.822185	0.421583	0.460534	0.0258353	0.66737	0.19673	0.844706	0.513071	0.458221
chr5_135168072_135172575	0.0129589	3.52213	0.225721	0.822188	0.421583	0.462277	-0.0248863	2.53322	-0.196726	0.844709	0.513071	0.458953
chr15_25624003_25625096	-0.0251221	2.85154	-0.225684	0.822217	0.421593	0.335398	-0.023757	0.393682	-0.196686	0.84474	0.51308	0.424768
chr9_95176122_95177856	-0.0191946	1.66225	-0.225677	0.822222	0.421593	0.0703736	-0.0207882	1.64802	-0.196684	0.844742	0.51308	0.325706
chr8_29139379_29142781	0.0167684	1.84377	0.225652	0.822242	0.421599	0.410425	0.0219361	1.93875	0.196638	0.844778	0.513089	0.424441
chr7_1050452_1057557	-0.0290374	1.63596	-0.225635	0.822255	0.421602	0.41208	0.0246292	3.82248	0.196634	0.844781	0.513089	0.426007
chr3_47788429_47790491	-0.0196692	5.33888	-0.225604	0.822279	0.42161	0.204291	0.0145477	1.4987	0.196623	0.844789	0.513089	0.305523
chr15_49091080_49094093	0.0298871	1.84393	0.225581	0.822297	0.421613	0.41985	0.0166133	1.48726	0.196616	0.844794	0.513089	0.429358
chr3_176966860_176968352	0.0198442	0.915798	0.225567	0.822308	0.421613	0.389935	0.0296174	0.556854	0.196604	0.844804	0.513089	0.451405
chr12_76733993_76736186	-0.0372218	0.100997	-0.225567	0.822308	0.421613	0.186762	-0.0185788	1.92954	-0.19658	0.844823	0.513089	0.358777
chr22_17620945_17626972	0.0131793	2.53095	0.225527	0.822339	0.421626	0.342449	0.0236902	3.12138	0.19656	0.844839	0.513089	0.429075
chr3_47865320_47866343	0.0306714	0.508402	0.225507	0.822354	0.42163	0.111238	-0.0225711	0.335027	-0.196552	0.844845	0.513089	0.241276
chr12_26239059_26240709	-0.0483106	-0.364195	-0.225495	0.822363	0.421631	0.36683	0.0218009	1.29211	0.196547	0.844848	0.513089	0.396565
chr1_59173955_59178872	0.0128627	3.99109	0.225475	0.822379	0.421635	0.179067	-0.0159073	3.39756	-0.19653	0.844861	0.513089	0.367627
chr14_61908938_61912854	-0.0263816	0.356978	-0.225458	0.822392	0.421637	0.144128	-0.0190764	3.06501	-0.196522	0.844868	0.513089	0.339437
chr8_82358473_82359384	0.0203862	2.11764	0.225444	0.822402	0.421639	0.452936	0.0303503	0.0242018	0.196521	0.844869	0.513089	0.454864
chr12_65562088_65563074	0.0134678	3.3424	0.225423	0.822419	0.421644	0.403222	-0.0246362	0.290842	-0.19652	0.844869	0.513089	0.465086
chr12_56498948_56501337	-0.0442137	0.259348	-0.225402	0.822435	0.421649	0.209695	-0.0137818	2.45571	-0.196515	0.844873	0.513089	0.310143
chr9_88937390_88940232	0.0255576	0.683398	0.225374	0.822457	0.421656	0.355956	0.0207769	1.63315	0.196505	0.844881	0.513089	0.442419
chr7_158749417_158751785	0.0166199	3.53974	0.225308	0.822508	0.421667	0.328978	-0.0492044	1.41239	-0.196476	0.844904	0.513098	0.372566
chrX_131607853_131611627	-0.0191964	4.05879	-0.225307	0.822509	0.421667	0.226745	-0.0156828	2.12096	-0.196462	0.844915	0.513098	0.389535
chr1_84542658_84543394	-0.022838	2.05541	-0.225307	0.822509	0.421667	0.449463	0.0294427	-0.280271	0.196437	0.844934	0.513098	0.452225
chr8_57068674_57070508	-0.015686	2.03442	-0.225303	0.822512	0.421667	0.233533	-0.021966	1.21364	-0.196413	0.844953	0.513098	0.311903
chr11_17373844_17374953	0.0177708	1.0656	0.2253	0.822514	0.421667	0.360735	-0.0276776	0.827148	-0.196411	0.844954	0.513098	0.392336
chr7_156790104_156802590	0.0272496	1.61322	0.225267	0.82254	0.421677	0.214634	-0.0238324	4.27585	-0.196393	0.844969	0.513098	0.298652
chr4_15189237_15191860	0.0415723	1.43481	0.225255	0.822549	0.421678	0.395427	-0.0169777	2.10639	-0.196391	0.84497	0.513098	0.473205
chr4_26194087_26195323	-0.0216617	1.22774	-0.225241	0.82256	0.421679	0.0287199	0.0245215	0.21471	0.19637	0.844986	0.513098	0.405893
chr6_35673479_35675047	-0.0255008	0.785912	-0.225216	0.822579	0.421686	0.128086	0.0219314	1.20304	0.196366	0.844989	0.513098	0.325649
chr12_27176014_27178925	0.0465541	0.409266	0.225191	0.822598	0.421692	0.468567	-0.0128735	2.82926	-0.196353	0.845	0.513098	0.496878
chr8_23063743_23064411	-0.0202663	3.58501	-0.225158	0.822624	0.421699	0.194378	-0.0331553	-0.270361	-0.196349	0.845003	0.513098	0.335462
chr18_74236946_74243233	0.0140498	2.97355	0.225152	0.822629	0.421699	0.401175	0.011407	3.41983	0.196348	0.845003	0.513098	0.418617
chr17_56783756_56784749	-0.0301099	1.63758	-0.225138	0.82264	0.421699	0.314571	-0.0295592	-0.00388767	-0.196342	0.845008	0.513098	0.361403
chr10_120933709_120937940	-0.0349132	1.52482	-0.225133	0.822644	0.421699	0.199573	-0.0121756	3.45817	-0.196338	0.845011	0.513098	0.397561
chr2_100276413_100278592	-0.151744	1.81872	-0.225124	0.82265	0.421699	0.00409279	0.0180156	1.799	0.196317	0.845028	0.513103	0.363339
chr13_32436191_32441765	0.0183153	2.79576	0.225079	0.822685	0.421714	0.464372	0.0249147	2.92881	0.196276	0.845059	0.513115	0.460413
chr11_110390929_110395828	0.0178086	3.78913	0.225042	0.822714	0.421722	0.229067	0.027577	2.51672	0.196249	0.845081	0.513115	0.35747
chr10_93856198_93858027	-0.0215726	2.1615	-0.225038	0.822717	0.421722	0.132332	0.0244128	0.778206	0.196246	0.845083	0.513115	0.322239
chr11_9645217_9653906	0.0338142	-0.203599	0.224992	0.822753	0.421737	0.470547	-0.0143441	4.18967	-0.196233	0.845093	0.513115	0.49707
chr6_70575474_70577302	-0.0287838	0.563587	-0.224984	0.822759	0.421737	0.27795	0.0131492	1.73007	0.196229	0.845096	0.513115	0.348752
chr6_167235783_167237809	0.0143935	2.00616	0.224936	0.822796	0.421753	0.428238	-0.02674	1.25799	-0.196227	0.845098	0.513115	0.478629
chr19_18330442_18332759	0.0219321	0.331369	0.224924	0.822806	0.421754	0.24693	0.0248832	1.48542	0.196194	0.845124	0.513126	0.371439
chr3_182409830_182411299	0.0315957	0.755367	0.224913	0.822814	0.421755	0.347364	-0.0189903	1.05788	-0.196163	0.845148	0.513135	0.441189
chr6_40293990_40295630	-0.0248624	0.438388	-0.224902	0.822823	0.421755	0.203529	0.0282177	0.997663	0.196115	0.845185	0.513152	0.343778
chrX_96628574_96630189	-0.0324653	0.0126905	-0.224892	0.82283	0.421755	0.287148	0.03411	1.01537	0.19607	0.84522	0.513167	0.342832
chr19_17431796_17434560	-0.0364867	1.15378	-0.224877	0.822841	0.421757	0.452912	-0.0254544	2.31094	-0.196063	0.845225	0.513167	0.495635
chr17_16119242_16120424	0.0289588	0.70372	0.224831	0.822878	0.421772	0.198046	0.031572	1.56572	0.196027	0.845254	0.513179	0.285669
chr7_48222620_48223702	0.0391486	0.834229	0.224781	0.822916	0.421789	0.362457	0.0258733	0.313375	0.195988	0.845284	0.513191	0.393534
chr3_44548032_44551661	0.0240061	0.986446	0.224734	0.822952	0.421796	0.485634	0.0149121	2.60757	0.195978	0.845292	0.513191	0.489071
chr16_46657720_46658056	0.0213211	1.75199	0.224729	0.822957	0.421796	0.419757	-0.0336554	-0.21798	-0.195971	0.845297	0.513191	0.433164
chr13_110418833_110422120	-0.0210937	1.8301	-0.224726	0.822958	0.421796	0.387774	-0.0270154	1.65157	-0.195916	0.84534	0.513211	0.410381
chr3_15464813_15468675	-0.0308265	0.473039	-0.224716	0.822967	0.421796	0.0875866	-0.011953	2.83563	-0.195908	0.845346	0.513211	0.260054
chr17_18946640_18947350	0.0279517	0.859401	0.224713	0.822969	0.421796	0.442076	-0.0356064	0.342796	-0.195858	0.845386	0.51322	0.449036
chr13_29141696_29146117	0.033705	-0.290732	0.224684	0.822991	0.421804	0.250482	-0.0124607	2.83269	-0.195849	0.845392	0.51322	0.33478
chr1_229311528_229315294	-0.0192495	2.65789	-0.224668	0.823003	0.421805	0.230839	-0.0250649	2.08818	-0.195848	0.845393	0.51322	0.308084
chr1_23346786_23358707	0.054641	0.734451	0.224662	0.823008	0.421805	0.248033	0.00903892	4.47179	0.195847	0.845394	0.51322	0.338977
chr1_162312377_162314553	-0.0278935	1.12544	-0.224649	0.823018	0.421806	0.474337	-0.0253456	1.36075	-0.19582	0.845415	0.51322	0.504563
chr10_28103256_28106831	-0.0242254	1.38934	-0.224628	0.823034	0.421809	0.218344	-0.015627	3.02441	-0.195817	0.845417	0.51322	0.385581
chr12_19030590_19032006	0.0173061	3.67024	0.224622	0.823039	0.421809	0.483528	-0.0261831	0.784206	-0.195816	0.845418	0.51322	0.499085
chr11_15763311_15765316	-0.0209311	2.3396	-0.224559	0.823088	0.421828	0.406191	0.0216609	2.101	0.195775	0.84545	0.513228	0.42181
chr5_158847482_158849168	0.0282671	1.10285	0.224555	0.823091	0.421828	0.366652	-0.0269067	0.891181	-0.195772	0.845452	0.513228	0.396334
chr1_213283236_213286269	-0.0240283	2.69682	-0.224535	0.823106	0.421833	0.113256	0.0139502	1.85344	0.195766	0.845457	0.513228	0.261127
chr8_140988254_140990765	0.0172614	3.4172	0.224514	0.823123	0.421833	0.239527	-0.0327766	1.46224	-0.195749	0.84547	0.513231	0.311603
chr5_157859983_157864035	-0.0205314	0.947265	-0.224514	0.823123	0.421833	0.196401	-0.0161064	2.77088	-0.195726	0.845488	0.513233	0.297848
chr12_64692849_64694656	-0.0273692	0.264717	-0.224498	0.823135	0.421836	0.102581	-0.0182727	1.66296	-0.195718	0.845494	0.513233	0.330449
chr6_12080051_12086118	0.0193623	4.01452	0.224476	0.823152	0.421841	0.0736414	0.0109438	3.48039	0.195714	0.845498	0.513233	0.261818
chr4_11840596_11843504	-0.0264686	4.11117	-0.224445	0.823176	0.42185	0.34898	-0.0468993	1.69571	-0.195702	0.845507	0.513233	0.414959
chr2_120176004_120199030	0.0327354	0.40091	0.224435	0.823184	0.42185	0.0441369	0.0131769	6.10354	0.195672	0.84553	0.513237	0.242897
chr1_155369043_155371191	-0.0333195	0.121857	-0.224412	0.823202	0.421855	0.0247197	-0.0126492	2.0524	-0.195665	0.845536	0.513237	0.373528
chr3_184095053_184097825	0.0457478	3.67003	0.224395	0.823215	0.421858	0.209649	-0.0242934	1.77268	-0.195661	0.845539	0.513237	0.295265
chr10_61611567_61614753	-0.058125	-0.0204886	-0.22435	0.82325	0.421873	0.156727	0.0171733	2.0864	0.195621	0.84557	0.513248	0.35174
chr9_22180339_22181842	-0.0145032	3.78359	-0.2243	0.823288	0.421888	0.406213	0.0444658	1.00355	0.195618	0.845573	0.513248	0.425803
chr14_65450035_65451351	0.0206915	1.16746	0.224289	0.823297	0.421889	0.0801355	-0.0214323	0.884002	-0.195572	0.845608	0.513264	0.322343
chr11_7032620_7033792	0.0158222	4.56306	0.224264	0.823316	0.421893	0.484241	-0.0448678	0.426687	-0.195515	0.845653	0.513285	0.480995
chr2_206424527_206427829	-0.0170453	2.58469	-0.224259	0.823321	0.421893	0.312221	-0.0151813	2.65534	-0.195465	0.845692	0.513301	0.366113
chr5_10333957_10336236	0.0222012	3.11256	0.224232	0.823342	0.4219	0.296799	-0.0136294	1.86678	-0.195456	0.845699	0.513301	0.43103
chr16_2274059_2278229	-0.0159104	3.03074	-0.224129	0.823421	0.421936	0.342776	0.0144432	3.39503	0.195447	0.845706	0.513301	0.451037
chr6_161634892_161639870	-0.021945	3.28942	-0.224123	0.823426	0.421936	0.407215	0.0334187	2.80006	0.195433	0.845716	0.513301	0.459507
chr1_228307996_228309392	-0.0276764	2.05214	-0.22411	0.823436	0.421938	0.495	-0.0165584	0.926737	-0.195427	0.845721	0.513301	0.485033
chrX_13040259_13042650	0.0160043	3.21629	0.224096	0.823446	0.421939	0.269006	-0.0190643	1.56075	-0.195401	0.845741	0.513308	0.397249
chr15_98502243_98503496	-0.0219122	1.02964	-0.224074	0.823464	0.421944	0.310878	-0.0174498	1.10781	-0.195388	0.845751	0.513309	0.424704
chr1_gl000192_random_280741_284060	-0.0367725	-0.0664356	-0.224064	0.823471	0.421944	0.354959	0.0175576	2.50398	0.195352	0.84578	0.513319	0.390209
chr1_32281670_32284751	-0.0228407	0.971477	-0.224043	0.823488	0.421946	0.447693	0.0209678	2.17401	0.195346	0.845784	0.513319	0.448081
chr16_87349699_87350575	-0.0201891	1.69434	-0.224031	0.823497	0.421946	0.175963	0.0254756	0.151458	0.195294	0.845825	0.513333	0.33504
chr15_77615706_77616535	-0.0237087	3.85156	-0.22403	0.823498	0.421946	0.0668322	0.0261511	0.122455	0.195294	0.845825	0.513333	0.334458
chr5_78266461_78271961	-0.0266528	1.75123	-0.224007	0.823516	0.421952	0.448431	-0.0152124	3.89714	-0.195215	0.845887	0.51336	0.506294
chr4_156879032_156881001	0.0206098	0.564884	0.223976	0.823539	0.421957	0.449281	0.0195069	1.30415	0.195214	0.845887	0.51336	0.499894
chr7_75043401_75045394	0.0252406	0.360354	0.223973	0.823542	0.421957	0.500403	0.0219862	1.88843	0.19519	0.845906	0.513365	0.482175
chr8_27958635_27961844	-0.0712612	0.50484	-0.223953	0.823558	0.421962	0.372153	-0.0238456	1.98175	-0.195183	0.845912	0.513365	0.400026
chrX_19683094_19685900	0.022966	1.41085	0.223895	0.823602	0.421981	0.246276	-0.0283403	1.57103	-0.195152	0.845936	0.513374	0.31671
chr1_19693325_19706760	-0.0367305	-0.13826	-0.223875	0.823617	0.421981	0.472077	-0.0244358	4.7	-0.195142	0.845943	0.513374	0.505521
chr11_58324286_58325968	0.0266691	2.68385	0.223874	0.823618	0.421981	0.0789146	0.0206244	0.793739	0.195085	0.845988	0.513396	0.230638
chr8_29764199_29765937	0.0183794	2.10537	0.223866	0.823624	0.421981	0.41017	-0.0238962	1.58378	-0.195058	0.846009	0.513404	0.424831
chr11_17756496_17759855	0.0190069	3.46083	0.223835	0.823649	0.421987	0.376015	0.0216487	2.4466	0.195043	0.84602	0.513406	0.452253
chr2_44950832_44952088	-0.0244825	2.53526	-0.223827	0.823655	0.421987	0.391881	0.0299454	0.252453	0.195024	0.846036	0.51341	0.413591
chr4_38329194_38338711	-0.0263001	1.8496	-0.223821	0.82366	0.421987	0.472448	-0.0133379	4.68611	-0.195014	0.846043	0.51341	0.459064
chr19_56136139_56137913	0.0219205	1.77065	0.223794	0.82368	0.421992	0.46502	0.0211246	1.33202	0.19498	0.84607	0.51342	0.507329
chr5_32083433_32085473	-0.0228133	1.36653	-0.223772	0.823697	0.421992	0.31495	-0.0161413	1.74284	-0.19495	0.846093	0.513428	0.366961
chr4_140845513_140847163	0.0300249	0.811767	0.223764	0.823703	0.421992	0.265193	0.0234388	0.815769	0.194923	0.846114	0.513428	0.383875
chr1_16901951_16902805	-0.0266214	3.11645	-0.223763	0.823704	0.421992	0.341961	0.0578614	-0.609317	0.194919	0.846117	0.513428	0.407698
chr12_56346944_56348406	0.0190885	2.62001	0.223761	0.823706	0.421992	0.310233	-0.0261895	0.893561	-0.194913	0.846122	0.513428	0.359142
chr3_138110242_138116624	-0.014015	3.33305	-0.22375	0.823715	0.421992	0.061056	0.0166435	2.9407	0.194909	0.846125	0.513428	0.335512
chr6_2916120_2920762	0.0245864	1.51849	0.223739	0.823723	0.421992	0.18729	-0.0141128	2.9855	-0.194884	0.846144	0.513428	0.297369
chr15_57852860_57856506	0.0165548	2.172	0.223713	0.823743	0.421992	0.462373	-0.0295398	2.67816	-0.194882	0.846146	0.513428	0.461208
chr5_67252017_67254758	-0.0162235	2.51845	-0.22371	0.823745	0.421992	0.343635	-0.0210413	2.07603	-0.194878	0.846149	0.513428	0.434058
chr12_12765380_12784959	-0.0237347	0.739785	-0.223694	0.823758	0.421992	0.0158988	0.0100887	5.475	0.194857	0.846165	0.513432	0.271317
chr16_58399176_58401769	-0.0279946	1.39792	-0.223693	0.823759	0.421992	0.35857	-0.0215758	2.03296	-0.194821	0.846194	0.513437	0.391498
chr17_68351020_68352266	0.0289822	0.727015	0.223689	0.823762	0.421992	0.384057	0.0319471	0.0872445	0.19482	0.846195	0.513437	0.445251
chr10_127701914_127702945	0.0120745	5.49964	0.223671	0.823776	0.421992	0.264093	0.0254404	0.281781	0.194813	0.8462	0.513437	0.329264
chr3_105534027_105534860	0.0373816	0.748421	0.22367	0.823776	0.421992	0.180848	-0.0298744	-0.142131	-0.19479	0.846218	0.513443	0.275689
chr2_234273907_234281475	-0.0210906	1.0473	-0.22365	0.823792	0.421996	0.330742	0.0124953	4.23171	0.194752	0.846247	0.513449	0.379078
chr3_142798513_142804696	-0.0329237	-0.215236	-0.223604	0.823827	0.422007	0.104485	0.0106867	3.3375	0.194747	0.846251	0.513449	0.383825
chrX_51479921_51480978	0.0258538	0.902285	0.223603	0.823828	0.422007	0.182625	0.0281674	0.510861	0.194745	0.846253	0.513449	0.277025
chr15_32605826_32606870	-0.0313256	1.35063	-0.223587	0.823841	0.422007	0.437732	-0.0545868	0.0590178	-0.194724	0.846269	0.513454	0.449861
chr3_123371249_123375141	0.0319873	0.178642	0.223583	0.823844	0.422007	0.0966457	-0.0168661	2.51287	-0.194688	0.846297	0.513466	0.243982
chr1_79545054_79546420	0.0439762	0.412649	0.223568	0.823856	0.422009	0.380081	-0.0348802	0.235805	-0.194659	0.84632	0.513474	0.406227
chr11_118715930_118717007	0.0140962	4.26769	0.223487	0.823919	0.422033	0.31016	0.025073	0.318622	0.194627	0.846345	0.51348	0.406796
chr2_8464432_8470557	0.0324847	2.95821	0.223478	0.823925	0.422033	0.172568	-0.0153228	3.33248	-0.194618	0.846352	0.51348	0.286432
chr4_30717636_30723597	-0.0329548	0.765233	-0.223472	0.82393	0.422033	0.24904	0.018385	3.78183	0.194606	0.846361	0.51348	0.388587
chr20_31568338_31570270	-0.0393196	2.59873	-0.223471	0.823931	0.422033	0.317978	-0.0419831	1.04524	-0.194605	0.846362	0.51348	0.364307
chr18_20611642_20613823	-0.0290873	1.14943	-0.223457	0.823941	0.422035	0.2074	0.0281362	1.10415	0.19458	0.846382	0.513484	0.345211
chr13_25104567_25106230	-0.0311573	0.21767	-0.223417	0.823972	0.422048	0.355284	-0.049403	-0.0810348	-0.194558	0.846399	0.513484	0.390965
chr15_90822649_90827532	-0.026764	0.897192	-0.223374	0.824006	0.422061	0.171377	0.0122455	3.18707	0.194545	0.846408	0.513484	0.386153
chr19_36526652_36528999	0.0249907	1.51117	0.223281	0.824078	0.422092	0.365567	0.0362836	1.78605	0.194533	0.846418	0.513484	0.430226
chr11_46235097_46241161	0.0112148	4.12956	0.223278	0.82408	0.422092	0.0753871	0.0204107	3.21625	0.194522	0.846427	0.513484	0.323855
chr12_53873681_53875359	-0.030259	0.614917	-0.223253	0.824099	0.422098	0.467002	-0.0226202	1.11234	-0.194519	0.846429	0.513484	0.461312
chr9_112841720_112846862	0.0204189	2.31152	0.223244	0.824107	0.422098	0.0442719	0.0163167	2.6186	0.194513	0.846434	0.513484	0.342798
chr1_162163310_162165034	-0.0299185	1.23891	-0.223218	0.824126	0.4221	0.327535	-0.0278919	0.819831	-0.19451	0.846436	0.513484	0.370367
chr8_66900466_66901659	0.0308074	-0.258763	0.223214	0.82413	0.4221	0.294843	0.0349883	0.308309	0.194481	0.846458	0.513484	0.348138
chr18_45525283_45531949	-0.0270855	0.219341	-0.223211	0.824132	0.4221	0.363494	-0.0164891	3.43188	-0.194476	0.846463	0.513484	0.395836
chr20_5491831_5493623	0.02613	2.57175	0.223176	0.824159	0.422103	0.355469	-0.0403541	0.820681	-0.194459	0.846475	0.513484	0.389922
chr12_2654152_2663681	-0.0326065	0.44002	-0.223162	0.82417	0.422103	0.313998	-0.0163512	4.78316	-0.194448	0.846484	0.513484	0.429384
chr8_11100945_11102185	0.0238799	0.630321	0.223147	0.824182	0.422103	0.35512	-0.033674	0.545936	-0.194436	0.846494	0.513484	0.425187
chr15_70825946_70829156	0.0226444	1.60423	0.223139	0.824188	0.422103	0.286849	0.0166808	3.06378	0.194429	0.846499	0.513484	0.349765
chr9_7973012_7978652	-0.0194968	3.58708	-0.223138	0.824189	0.422103	0.385907	-0.0166418	3.64521	-0.194429	0.846499	0.513484	0.4679
chr17_78289433_78302807	0.013085	5.37645	0.223127	0.824198	0.422103	0.0920663	-0.0222905	3.78685	-0.194426	0.846501	0.513484	0.2339
chr11_115374068_115375223	-0.0271516	2.97043	-0.223125	0.824199	0.422103	0.477511	0.0435806	0.437294	0.194393	0.846527	0.513494	0.502693
chr10_73233032_73239649	0.0256017	2.00224	0.223122	0.824201	0.422103	0.230115	0.0123184	4.22969	0.194383	0.846535	0.513494	0.324253
chr13_41340362_41344925	0.0153781	3.01989	0.223069	0.824242	0.422118	0.411035	-0.0117474	2.79699	-0.194365	0.846549	0.513498	0.424353
chr11_71350048_71353314	0.015945	3.49913	0.223066	0.824244	0.422118	0.444677	0.0219387	2.10884	0.194342	0.846567	0.513503	0.493682
chr17_2735977_2739223	-0.0154699	1.93078	-0.223056	0.824252	0.422118	0.401128	0.027063	2.13283	0.19433	0.846576	0.513504	0.460466
chr1_39726909_39730405	0.0167037	2.54652	0.222997	0.824298	0.422139	0.348466	0.0217187	1.9271	0.19423	0.846654	0.513542	0.435361
chr11_45827011_45832615	-0.0144708	2.84771	-0.222974	0.824316	0.422141	0.428139	0.0141064	4.369	0.194226	0.846657	0.513542	0.434172
chr15_91489955_91494392	-0.0306169	0.350901	-0.22297	0.824319	0.422141	0.42728	0.0224141	3.07352	0.194196	0.846681	0.513551	0.482244
chr16_25098124_25099457	0.0170299	2.37809	0.222947	0.824336	0.422146	0.188736	-0.0369578	0.225175	-0.194177	0.846696	0.513555	0.281194
chr14_38557646_38558672	-0.0641386	0.379564	-0.222874	0.824393	0.422173	0.324246	-0.0403723	-0.188038	-0.19415	0.846717	0.513561	0.368464
chr2_29458688_29460754	0.0341787	2.69163	0.222843	0.824417	0.422182	0.227264	0.0377898	0.871143	0.194132	0.84673	0.513561	0.347638
chr18_60757363_60758230	-0.0245284	3.32749	-0.222819	0.824436	0.422183	0.425246	-0.025231	0.133371	-0.194125	0.846736	0.513561	0.435134
chr10_30655429_30656912	0.0351768	0.121964	0.222819	0.824436	0.422183	0.349172	0.0297663	1.14721	0.194121	0.846739	0.513561	0.424651
chr3_70896478_70898803	-0.0626614	-1.23899	-0.222789	0.824459	0.422192	0.452894	-0.0672421	0.882133	-0.194102	0.846754	0.513565	0.462497
chr15_58885532_58889674	-0.0269054	0.749895	-0.22277	0.824474	0.422192	0.334487	-0.0178375	2.74956	-0.194076	0.846774	0.513572	0.435995
chr14_100217495_100219430	0.0384412	-0.157586	0.222768	0.824475	0.422192	0.301658	-0.0391255	0.879878	-0.194045	0.846798	0.513581	0.352997
chr12_106677997_106679386	-0.0171482	2.3763	-0.222734	0.824502	0.422199	0.455315	0.023288	0.622194	0.194028	0.846812	0.513584	0.454159
chr16_46807916_46810533	-0.0168504	3.74805	-0.222732	0.824503	0.422199	0.448217	0.0189314	2.36935	0.193991	0.84684	0.513595	0.447787
chr20_59693542_59696749	-0.0278416	0.695139	-0.222697	0.82453	0.422205	0.352209	-0.0164294	2.6906	-0.193984	0.846846	0.513595	0.389139
chr8_12521349_12523266	-0.0200435	2.13462	-0.222691	0.824535	0.422205	0.321855	-0.0223017	1.72685	-0.193969	0.846857	0.513596	0.367869
chr19_41024464_41027110	0.0161836	4.91384	0.222688	0.824537	0.422205	0.191914	0.0222579	2.00744	0.193956	0.846868	0.513596	0.348118
chr3_31703072_31704582	0.0177426	2.3016	0.222658	0.824561	0.42221	0.432393	-0.0242477	0.695139	-0.19395	0.846872	0.513596	0.439584
chr5_125699114_125700611	-0.0255662	0.771724	-0.222658	0.824561	0.42221	0.339874	0.0237286	0.876111	0.193926	0.846891	0.513601	0.379142
chr7_120719763_120722046	-0.0169457	2.34355	-0.222621	0.824589	0.422221	0.375246	-0.0248455	0.916866	-0.193909	0.846904	0.513601	0.402187
chr6_104952756_104953709	0.016034	2.48656	0.22259	0.824613	0.422229	0.446979	-0.0276496	0.196774	-0.193907	0.846906	0.513601	0.489455
chr11_15987917_15992315	0.0288744	0.0581797	0.222546	0.824647	0.422237	0.491691	0.0122037	2.99797	0.193883	0.846924	0.513607	0.484413
chr9_108620038_108621994	-0.0252223	1.1009	-0.222543	0.82465	0.422237	0.45784	0.0264703	1.36479	0.193857	0.846945	0.513615	0.497454
chr10_72988606_73012258	0.0357529	0.68352	0.222541	0.824651	0.422237	0.39195	-0.0274751	6.17647	-0.193843	0.846956	0.513617	0.45406
chr1_156653208_156655410	-0.0127071	4.21387	-0.222514	0.824672	0.422244	0.483419	-0.0231814	1.79578	-0.193807	0.846984	0.513625	0.497561
chr7_47843867_47858554	-0.030128	2.81641	-0.222457	0.824717	0.42226	0.412034	-0.0141228	5.83136	-0.193805	0.846986	0.513625	0.487975
chr17_17380690_17389603	-0.0557309	-0.524458	-0.222454	0.824719	0.42226	0.06562	-0.0140408	4.23778	-0.193787	0.847	0.513628	0.242513
chr15_98227127_98228568	-0.0175923	1.52358	-0.222424	0.824742	0.422268	0.501739	0.0266742	0.961701	0.193772	0.847011	0.51363	0.487695
chr5_42589995_42595369	0.0274431	2.75032	0.222373	0.824782	0.422279	0.0236229	-0.0116745	3.35254	-0.19375	0.847029	0.513635	0.380382
chr5_170947897_170949167	0.0297625	2.50011	0.222356	0.824794	0.422279	0.220264	0.0403189	0.482317	0.193687	0.847077	0.513659	0.343576
chr2_9035992_9038814	-0.0132214	3.69348	-0.22234	0.824807	0.422279	0.133052	0.0178412	1.96712	0.193674	0.847088	0.513659	0.338918
chr19_11804014_11806664	0.0215122	0.819452	0.222336	0.82481	0.422279	0.451181	0.0148919	2.04982	0.193656	0.847101	0.513659	0.447884
chr12_117314797_117324785	-0.0878105	1.46175	-0.222334	0.824812	0.422279	0.345669	0.0178322	4.2904	0.193655	0.847102	0.513659	0.44209
chr2_9570139_9571245	-0.0255484	0.577591	-0.222321	0.824822	0.422279	0.442661	0.0240588	0.236052	0.193634	0.847119	0.513664	0.489866
chr8_105667824_105669077	0.0161481	4.61226	0.222315	0.824826	0.422279	0.370672	0.0250964	0.312435	0.193609	0.847138	0.513668	0.443344
chr11_122136530_122139536	-0.0227198	1.1696	-0.222313	0.824828	0.422279	0.469471	0.0198641	2.04602	0.193604	0.847142	0.513668	0.461548
chr15_26131072_26133564	0.0280819	1.81364	0.222307	0.824832	0.422279	0.471685	0.0234423	1.9894	0.193582	0.847159	0.513668	0.50535
chr19_458961_460648	0.0258833	1.67629	0.222295	0.824842	0.42228	0.457807	0.0261674	1.60862	0.193581	0.84716	0.513668	0.497619
chr17_72974000_72975927	-0.0201257	3.90629	-0.222282	0.824852	0.422281	0.0464388	-0.0238339	1.07109	-0.193551	0.847184	0.513677	0.237678
chr8_133950079_133951118	0.0281399	1.10384	0.222271	0.82486	0.422281	0.497145	0.0256178	0.626645	0.193527	0.847202	0.513681	0.482806
chr19_3041873_3043328	-0.025707	2.5043	-0.222255	0.824873	0.422284	0.423533	-0.022567	0.981883	-0.193522	0.847206	0.513681	0.479537
chr11_130469481_130473883	0.016001	1.51584	0.222234	0.824889	0.422288	0.364167	-0.0245004	3.04864	-0.193499	0.847224	0.513687	0.440095
chr19_39037478_39039313	-0.0240204	1.15527	-0.22221	0.824908	0.422291	0.227554	-0.0194307	1.69721	-0.193473	0.847244	0.51369	0.310883
chr2_75171577_75173815	0.0161623	2.12336	0.222206	0.824911	0.422291	0.174794	0.0337834	1.41828	0.193471	0.847246	0.51369	0.327343
chr4_101812913_101814508	-0.0356168	1.49998	-0.222185	0.824927	0.422296	0.191773	0.0215035	0.58935	0.193444	0.847267	0.513696	0.34977
chr15_80350291_80351718	-0.0213055	0.808791	-0.222109	0.824986	0.422319	0.159619	0.0193968	1.12038	0.193431	0.847277	0.513696	0.270794
chr1_116042333_116046084	0.0150991	2.77311	0.222109	0.824986	0.422319	0.471402	0.0410632	1.96124	0.193426	0.847281	0.513696	0.499069
chr17_ctg5_hap1_184725_186085	-0.0123186	3.82579	-0.222066	0.825019	0.422332	0.464806	-0.162262	-0.784692	-0.193366	0.847328	0.513719	0.484496
chr11_60045934_60058168	0.0150139	2.96925	0.222002	0.825069	0.422354	0.493069	-0.0207196	4.7831	-0.193349	0.847341	0.513722	0.47697
chr20_33899766_33900901	-0.0450387	0.0419135	-0.221937	0.825119	0.422376	0.223916	0.0253095	0.579175	0.193312	0.847369	0.513734	0.303706
chr8_9180638_9183805	-0.0411905	0.561597	-0.22191	0.82514	0.422382	0.0996243	-0.016375	2.14582	-0.193283	0.847392	0.513743	0.246609
chr10_34457361_34458821	0.0245778	0.697927	0.221902	0.825147	0.422382	0.322956	0.0287906	0.623009	0.193266	0.847406	0.513743	0.409111
chr10_62661087_62662384	-0.0271088	1.38967	-0.221882	0.825162	0.422386	0.262097	-0.0319012	0.287614	-0.193247	0.847421	0.513743	0.326573
chr19_1790563_1791678	-0.035337	1.14621	-0.221813	0.825216	0.42241	0.0515021	0.0320798	0.529121	0.19324	0.847426	0.513743	0.390965
chr4_147557368_147561439	0.0220528	2.28683	0.221778	0.825242	0.422415	0.338877	-0.021287	2.7369	-0.193232	0.847432	0.513743	0.379149
chr6_88631494_88633900	-0.021651	3.62355	-0.22177	0.825248	0.422415	0.245067	-0.0137835	2.45081	-0.19323	0.847433	0.513743	0.405118
chr2_193044917_193045633	-0.0181193	1.66017	-0.22177	0.825249	0.422415	0.238089	-0.0260966	-0.196101	-0.193213	0.847447	0.513743	0.363411
chr4_153767840_153768646	-0.0159916	2.3907	-0.221708	0.825297	0.422436	0.0668928	-0.037257	0.17907	-0.193207	0.847451	0.513743	0.38382
chr1_158650759_158652264	0.0402288	-0.681624	0.221659	0.825334	0.422451	0.136131	0.0184052	1.53433	0.19318	0.847473	0.513752	0.259656
chr5_159240964_159241868	0.0177427	3.10224	0.221653	0.825339	0.422451	0.386789	0.0235291	0.282418	0.193158	0.84749	0.513757	0.409788
chr6_145039124_145046221	-0.0176821	2.25898	-0.221631	0.825356	0.422456	0.0684765	0.0133161	3.57476	0.19312	0.84752	0.51377	0.24669
chr2_85995968_86002857	0.0892457	-1.15559	0.221607	0.825375	0.422462	0.256969	0.0256702	4.41047	0.193097	0.847537	0.513776	0.324667
chr2_44001575_44002774	-0.0141762	3.52313	-0.221529	0.825435	0.42249	0.342165	0.0199833	0.942677	0.193082	0.847549	0.513778	0.434763
chr20_34087920_34091479	0.0194922	1.30526	0.221514	0.825447	0.422492	0.0843344	0.0171946	2.31411	0.193042	0.847581	0.513792	0.238035
chr12_108052499_108058752	-0.0297864	2.37405	-0.221499	0.825459	0.422494	0.072475	0.0133563	4.09909	0.193021	0.847597	0.513796	0.247679
chr15_75223742_75229684	0.0347267	-0.178724	0.221475	0.825478	0.4225	0.378594	-0.0129556	3.68017	-0.193002	0.847612	0.513799	0.406049
chr8_101116996_101119349	0.0118461	3.42915	0.221435	0.825508	0.422512	0.192155	0.0222168	1.24795	0.192994	0.847617	0.513799	0.34788
chr3_169683630_169684406	-0.0240448	0.907052	-0.221394	0.82554	0.422525	0.0812636	0.0276113	0.195971	0.192972	0.847634	0.513803	0.235367
chr15_22005046_22005444	-0.014764	3.67435	-0.221368	0.82556	0.422532	0.373305	-0.0466138	-0.708811	-0.192964	0.847641	0.513803	0.430533
chr5_55194816_55197327	0.0190606	2.67489	0.221348	0.825575	0.422536	0.336029	-0.0273376	1.38793	-0.192952	0.84765	0.513803	0.376212
chr2_65189534_65191711	-0.0186242	2.13281	-0.221336	0.825585	0.422537	0.343125	-0.0146637	2.02944	-0.192917	0.847677	0.51381	0.44945
chr4_2635819_2637095	0.013502	3.65278	0.221316	0.825601	0.422538	0.410963	-0.0245345	0.481657	-0.192916	0.847678	0.51381	0.425747
chr1_38512601_38515333	0.027436	1.62661	0.221315	0.825601	0.422538	0.377132	0.0235276	1.77315	0.192905	0.847687	0.51381	0.449302
chr6_35370867_35373156	0.0809383	1.91578	0.2213	0.825613	0.42254	0.338818	-0.0377359	1.17446	-0.192885	0.847702	0.513812	0.378324
chr1_178995920_179009007	-0.0199208	1.09522	-0.221223	0.825672	0.422565	0.189147	0.010209	4.91949	0.192877	0.847709	0.513812	0.405089
chr1_119535849_119537092	0.0236212	2.10104	0.221218	0.825676	0.422565	0.309204	-0.0343022	0.443247	-0.19287	0.847715	0.513812	0.357952
chr1_121323336_121326362	0.0130565	4.76789	0.221203	0.825688	0.422567	0.399938	0.01437	2.08067	0.192817	0.847755	0.513831	0.418056
chr1_91613456_91615308	-0.0313935	1.10297	-0.221177	0.825708	0.422574	0.219774	0.0164601	1.70968	0.192809	0.847762	0.513831	0.310575
chr4_152244649_152248593	0.0147326	3.51856	0.221163	0.825719	0.422576	0.198012	-0.0272964	2.12264	-0.192778	0.847786	0.513841	0.286724
chr1_238444045_238446180	0.023271	3.30061	0.221116	0.825755	0.422591	0.407287	0.0272473	1.99247	0.192742	0.847814	0.513842	0.423815
chr8_100575400_100577960	0.0159968	2.96454	0.221084	0.82578	0.4226	0.201289	-0.0178986	1.97386	-0.192732	0.847822	0.513842	0.365886
chr21_36273793_36274807	0.0276528	1.80609	0.221032	0.82582	0.422617	0.09562	0.0266673	0.162612	0.192726	0.847826	0.513842	0.319037
chr20_16711261_16716515	-0.0218792	3.27064	-0.22102	0.82583	0.422618	0.356171	0.0106793	3.09506	0.192722	0.84783	0.513842	0.39468
chr7_75947962_75954395	0.0295293	2.373	0.220989	0.825854	0.422625	0.493067	-0.0119593	3.53388	-0.192722	0.84783	0.513842	0.483801
chr18_55704993_55706542	-0.031889	-0.176897	-0.220984	0.825858	0.422625	0.279714	0.0200038	1.2292	0.192695	0.84785	0.513845	0.342515
chr4_6338841_6341830	-0.0158248	2.89614	-0.220944	0.825889	0.422637	0.275778	-0.0371168	1.48976	-0.192694	0.847852	0.513845	0.335649
chr1_147069360_147071260	0.100869	0.330094	0.22091	0.825915	0.422647	0.207945	0.01484	1.4196	0.19267	0.84787	0.513851	0.382973
chr10_112139340_112141384	-0.0161042	3.00563	-0.220858	0.825956	0.422664	0.0509821	0.0212512	1.0244	0.192656	0.847881	0.513853	0.337838
chr22_33453090_33454188	-0.0167012	3.2195	-0.220825	0.825981	0.422672	0.416063	-0.0330437	0.24744	-0.192627	0.847904	0.513861	0.430902
chr8_16883578_16884663	0.021678	1.12181	0.220818	0.825986	0.422672	0.431626	-0.023369	0.219341	-0.192583	0.847938	0.513877	0.439029
chr1_228400125_228403464	-0.0379228	0.804124	-0.220794	0.826005	0.422677	0.227875	0.0238795	2.28397	0.192558	0.847958	0.513884	0.307072
chr1_110468287_110478476	0.013423	2.54161	0.220778	0.826017	0.42268	0.048295	0.0151331	4.86329	0.192542	0.84797	0.513886	0.234648
chr11_116788353_116791874	0.0358342	1.13331	0.22073	0.826054	0.422694	0.314475	-0.0203016	1.8626	-0.192498	0.848004	0.513902	0.417847
chr20_16062745_16065307	0.0171203	2.6832	0.220723	0.82606	0.422694	0.181789	0.0267488	1.88115	0.192483	0.848016	0.513903	0.277148
chr11_77894608_77899251	-0.0290496	2.06745	-0.220692	0.826084	0.422703	0.200841	0.0144681	3.03599	0.192453	0.84804	0.513912	0.381791
chr5_157344590_157348172	-0.0137659	3.19491	-0.22067	0.826101	0.422708	0.253482	0.0122425	3.05931	0.192415	0.848069	0.513925	0.416078
chr20_21317055_21319536	0.0335714	1.27725	0.220599	0.826156	0.422734	0.0106365	0.0152385	1.98126	0.192348	0.848121	0.513951	0.408451
chr19_14338532_14340480	-0.018867	1.22504	-0.220556	0.82619	0.422748	0.470231	-0.0237845	1.25554	-0.192335	0.848131	0.513951	0.506808
chr16_84564416_84570190	-0.0121026	2.93003	-0.220545	0.826198	0.422748	0.473457	-0.0143135	3.88099	-0.192327	0.848138	0.513951	0.496298
chrX_41179300_41180870	0.0105917	3.73386	0.220493	0.826238	0.422765	0.110941	0.0253568	0.488494	0.192302	0.848158	0.513953	0.317023
chr19_49902144_49904935	-0.0203152	0.757131	-0.220453	0.826269	0.422777	0.0589306	-0.0327445	1.3737	-0.192297	0.848161	0.513953	0.264522
chr12_122441762_122444826	-0.018614	2.73241	-0.220435	0.826283	0.422779	0.236117	-0.0337336	1.56991	-0.192291	0.848166	0.513953	0.309722
chr15_82551615_82554598	0.0262385	0.615895	0.220428	0.826288	0.422779	0.469643	0.0112395	2.56349	0.192263	0.848187	0.513961	0.45706
chr4_36207004_36213997	-0.020711	2.26322	-0.220394	0.826315	0.422789	0.13091	0.0143011	3.75002	0.192251	0.848197	0.513962	0.356867
chr11_73245565_73246806	0.0408208	-0.566464	0.220376	0.826329	0.422793	0.0367392	-0.0270067	0.133109	-0.192231	0.848213	0.513966	0.269814
chr21_22368075_22370526	0.0162965	2.38263	0.220354	0.826346	0.422798	0.0293669	-0.0146911	2.108	-0.192159	0.848269	0.513995	0.238338
chr5_14649660_14651542	0.0161477	4.10005	0.220334	0.826361	0.422802	0.387446	-0.023993	1.5541	-0.192109	0.848308	0.514013	0.454808
chr1_206090713_206092309	-0.0356118	0.68778	-0.220322	0.826371	0.422803	0.388562	0.0236783	1.20237	0.192068	0.84834	0.514024	0.455914
chr8_101501995_101509627	-0.0160219	2.70128	-0.220305	0.826384	0.422806	0.30464	-0.0184901	3.68357	-0.192064	0.848343	0.514024	0.359146
chr5_80553346_80555096	0.0269832	0.695851	0.220292	0.826394	0.422807	0.40173	0.0168695	1.53622	0.191983	0.848406	0.514048	0.419157
chr2_26727558_26729452	0.0134034	4.07019	0.220276	0.826406	0.422809	0.196103	0.0353445	0.703023	0.191971	0.848415	0.514048	0.334286
chr11_27523408_27527791	0.018536	5.11515	0.220242	0.826433	0.422819	0.466324	-0.0116838	3.10349	-0.191963	0.848421	0.514048	0.498236
chr1_223537799_223539775	-0.0575328	-0.319776	-0.220221	0.826449	0.422824	0.381138	-0.0189895	1.61415	-0.191956	0.848427	0.514048	0.406407
chr18_8522485_8530061	-0.0214056	1.27962	-0.22021	0.826458	0.422824	0.411158	0.0218105	3.6158	0.191949	0.848432	0.514048	0.42553
chr13_108520023_108520820	0.0224621	1.01538	0.220182	0.826479	0.422829	0.463628	0.0289504	0.278897	0.191948	0.848434	0.514048	0.499056
chr2_43903469_43904433	-0.0592617	0.322685	-0.220179	0.826482	0.422829	0.453464	-0.0207396	0.131617	-0.191937	0.848442	0.514048	0.499951
chr21_33246082_33248306	-0.0240047	1.97773	-0.220163	0.826494	0.422831	0.444227	-0.0278654	1.42189	-0.191929	0.848448	0.514048	0.448836
chr10_7453079_7464224	0.0346207	2.10912	0.220139	0.826512	0.422835	0.293744	0.0114256	4.34178	0.191917	0.848457	0.514048	0.360063
chr6_25117589_25120066	-0.0151141	5.89449	-0.220134	0.826517	0.422835	0.259488	-0.0307466	1.34811	-0.191871	0.848493	0.514048	0.325094
chr14_70232254_70233709	-0.051438	0.8951	-0.220096	0.826546	0.422846	0.0759175	0.0252659	1.13458	0.19187	0.848494	0.514048	0.232328
chr13_75987861_75996886	-0.0307501	0.115975	-0.220051	0.826581	0.422861	0.31201	-0.0129325	4.22012	-0.191849	0.84851	0.514048	0.36847
chr7_27172839_27178626	0.0110101	3.37933	0.22004	0.82659	0.422862	0.354422	0.0165603	3.73867	0.191836	0.848521	0.514048	0.44957
chr12_96420286_96428803	-0.0142705	2.42023	-0.220026	0.8266	0.422864	0.390565	-0.0156779	4.39957	-0.191831	0.848525	0.514048	0.471837
chr5_67598156_67601026	-0.0195885	2.95961	-0.220016	0.826608	0.422864	0.281892	-0.0272722	1.45531	-0.191829	0.848526	0.514048	0.340466
chr7_40841344_40842652	0.0318246	1.91908	0.219999	0.826621	0.422867	0.185706	-0.0257142	0.634716	-0.191822	0.848532	0.514048	0.279975
chr9_131683720_131686280	-0.0371912	1.76056	-0.219967	0.826646	0.422871	0.220309	-0.0193491	1.83589	-0.191815	0.848537	0.514048	0.306619
chr11_67569982_67572630	0.0183716	3.61069	0.219966	0.826647	0.422871	0.198668	-0.0149289	2.12798	-0.191803	0.848546	0.514048	0.301617
chr15_94836544_94839276	0.0323403	0.14746	0.219957	0.826654	0.422871	0.460905	-0.023201	1.95426	-0.191801	0.848548	0.514048	0.50187
chr5_66805859_66806578	0.016929	2.86226	0.21994	0.826667	0.422874	0.412829	0.0281998	-0.0560932	0.191796	0.848552	0.514048	0.466307
chr7_102399384_102402407	0.0466637	0.439791	0.219921	0.826682	0.422878	0.479505	-0.0212409	2.09527	-0.191792	0.848555	0.514048	0.499016
chr13_109768406_109769557	-0.0239299	0.718931	-0.219897	0.8267	0.422884	0.00413053	0.0201164	0.85608	0.19174	0.848595	0.514067	0.42166
chr4_177044663_177045908	0.0405209	2.00289	0.219879	0.826715	0.422888	0.118921	-0.0252348	0.545239	-0.191701	0.848626	0.514081	0.317444
chr13_22150075_22151896	-0.0174859	2.11647	-0.219861	0.826728	0.422891	0.282382	-0.0155421	1.31964	-0.191686	0.848638	0.514083	0.348533
chr9_36345937_36347771	0.022152	1.44719	0.219851	0.826736	0.422891	0.368324	0.0271003	1.29838	0.191654	0.848662	0.514087	0.39788
chr11_120270840_120272479	-0.0192294	2.27139	-0.219834	0.826749	0.422893	0.320524	-0.0254164	1.14076	-0.191651	0.848665	0.514087	0.411494
chr20_5484414_5486038	-0.0208544	1.71758	-0.219808	0.826769	0.4229	0.489546	-0.0263659	1.03013	-0.191632	0.84868	0.514087	0.495991
chr19_37339134_37341011	-0.0198491	2.36247	-0.219784	0.826788	0.422906	0.119725	0.0162489	1.6434	0.191626	0.848685	0.514087	0.256308
chr1_25655247_25661655	-0.0349492	1.12499	-0.219689	0.826862	0.422933	0.498995	0.263527	2.35015	0.191614	0.848694	0.514087	0.502962
chr1_203387809_203391729	-0.0271944	1.53866	-0.219681	0.826868	0.422933	0.486212	-0.0149078	2.92437	-0.191611	0.848696	0.514087	0.489688
chr6_91122616_91124652	-0.0231028	1.46271	-0.21968	0.826869	0.422933	0.142471	-0.0248708	1.58888	-0.191602	0.848703	0.514087	0.255794
chr21_43530886_43535533	0.0279022	1.60271	0.219678	0.82687	0.422933	0.448713	-0.0168139	3.47303	-0.191572	0.848727	0.514096	0.502601
chr8_102973195_102975050	-0.0126024	3.99441	-0.219648	0.826894	0.422941	0.458807	0.0203844	0.93494	0.191555	0.84874	0.514099	0.503579
chr10_1974289_1976114	-0.0216289	3.10601	-0.219605	0.826927	0.422955	0.23781	-0.0340731	1.02867	-0.191517	0.84877	0.514111	0.310886
chr17_73922622_73924559	-0.0236254	0.39216	-0.219578	0.826948	0.422958	0.000733602	-0.0112404	1.83798	-0.191475	0.848802	0.51412	0.342298
chr12_54405933_54409726	0.0278028	1.09342	0.219565	0.826958	0.422958	0.172808	-0.0234084	2.00353	-0.191474	0.848803	0.51412	0.27377
chr14_61441902_61447539	-0.0293862	0.918805	-0.21956	0.826962	0.422958	0.486733	-0.0113194	3.35284	-0.191428	0.848839	0.514136	0.487278
chr9_88324924_88326407	0.015982	2.31466	0.219554	0.826967	0.422958	0.0217982	-0.0164782	0.914665	-0.191418	0.848846	0.514136	0.372589
chr3_72597145_72600772	0.0186492	0.971453	0.219546	0.826972	0.422958	0.244407	-0.0116838	3.10299	-0.191407	0.848856	0.514137	0.333242
chr20_50061807_50064631	0.0607173	0.990136	0.21954	0.826977	0.422958	0.292584	0.0209822	2.09065	0.191333	0.848913	0.514158	0.403292
chr9_112777789_112779227	0.0180958	2.50198	0.219482	0.827022	0.422978	0.50291	0.0233614	0.911028	0.191326	0.848918	0.514158	0.485546
chr2_216972893_216973546	0.0350904	0.734575	0.219461	0.827039	0.422982	0.298424	0.0274359	0.00175273	0.191318	0.848925	0.514158	0.351367
chr10_88514860_88515814	-0.0273371	1.75221	-0.219451	0.827047	0.422982	0.256665	0.0228248	0.122757	0.191317	0.848925	0.514158	0.378958
chr11_73222594_73224083	0.0362403	1.38406	0.219402	0.827084	0.422994	0.270817	-0.0212777	0.996107	-0.191274	0.848959	0.514171	0.336059
chr6_52233495_52244790	0.0286234	2.17548	0.219399	0.827086	0.422994	0.257883	0.0127829	4.73237	0.191267	0.848964	0.514171	0.338565
chr8_21325597_21331636	-0.0442155	0.66807	-0.219386	0.827097	0.422994	0.491511	-0.0138041	3.74517	-0.191244	0.848982	0.514176	0.485934
chr17_73156516_73157479	0.019752	2.82376	0.219378	0.827103	0.422994	0.487696	0.0218923	0.141717	0.191213	0.849006	0.514185	0.47478
chr15_33147306_33149772	-0.0375974	0.403105	-0.219371	0.827108	0.422994	0.413187	-0.02986	1.44576	-0.1912	0.849016	0.514185	0.428471
chr9_140769348_140772084	-0.0328328	1.78955	-0.219355	0.827121	0.422996	0.246206	-0.0364724	1.69077	-0.191193	0.849022	0.514185	0.316423
chr1_153792447_153793324	-0.0257629	-0.0371757	-0.219337	0.827134	0.422996	0.173766	-0.0282011	0.02566	-0.191176	0.849035	0.514188	0.272177
chr4_17807271_17811815	0.0186991	2.48551	0.219335	0.827136	0.422996	0.317027	0.0148143	3.32209	0.191153	0.849053	0.514194	0.369614
chr2_232001762_232003785	0.0197566	2.5345	0.219303	0.827161	0.422996	0.422667	-0.0142314	1.71785	-0.191124	0.849076	0.514202	0.492626
chr1_52453737_52457342	-0.018196	2.79855	-0.219302	0.827162	0.422996	0.499898	0.0188603	2.12849	0.191098	0.849096	0.514208	0.48025
chr10_65052117_65058518	0.0256082	0.212317	0.219294	0.827168	0.422996	0.0332478	0.00928773	3.45933	0.191092	0.849101	0.514208	0.271737
chr9_120461757_120466435	0.0350661	2.47715	0.21929	0.827171	0.422996	0.0896904	0.0149058	3.34114	0.19106	0.849125	0.514208	0.247086
chr16_75255311_75256750	-0.0147985	1.69124	-0.219288	0.827173	0.422996	0.245661	0.0209066	1.13173	0.191041	0.849141	0.514208	0.377444
chr7_150472512_150502047	-0.0293479	0.542541	-0.219205	0.827237	0.423026	0.463481	-0.0165142	6.23912	-0.191038	0.849143	0.514208	0.504561
chr16_87946678_87948200	-0.0321631	2.42168	-0.219185	0.827252	0.42303	0.482068	0.0274966	1.16581	0.191033	0.849147	0.514208	0.501711
chr2_240668320_240671125	0.0173253	2.88543	0.219156	0.827275	0.423036	0.473949	0.0249979	1.82176	0.191025	0.849153	0.514208	0.467626
chr2_30244962_30246472	-0.0375152	0.207363	-0.219152	0.827278	0.423036	0.389506	-0.0260449	0.773975	-0.191011	0.849164	0.514208	0.412004
chr11_58405190_58411023	0.0158473	2.34818	0.219123	0.8273	0.423043	0.225738	-0.0225234	4.07848	-0.191009	0.849166	0.514208	0.362885
chr9_75442055_75444144	0.0251291	1.43646	0.219102	0.827317	0.423043	0.425626	-0.0191988	1.69454	-0.191007	0.849167	0.514208	0.484904
chr1_55086730_55089897	0.010494	4.04377	0.219097	0.82732	0.423043	0.127302	-0.0320656	2.14488	-0.190953	0.849209	0.514227	0.250451
chr21_26980269_26981283	0.0212268	2.66192	0.219086	0.827329	0.423043	0.391538	0.032093	0.554634	0.19087	0.849274	0.514261	0.414123
chr5_13402664_13404582	0.0172721	2.40626	0.219079	0.827334	0.423043	0.491694	0.0327158	0.956852	0.190824	0.84931	0.514277	0.497726
chr2_220122167_220122993	-0.0206214	2.39185	-0.219074	0.827339	0.423043	0.43717	-0.0212509	0.443623	-0.190808	0.849322	0.514279	0.488942
chr1_157054377_157056196	-0.0278342	1.35632	-0.219025	0.827377	0.423059	0.310728	0.050659	1.21248	0.190785	0.84934	0.514285	0.389194
chr20_22969579_22970964	0.018874	2.38678	0.218949	0.827435	0.423085	0.00209458	0.0148017	1.29652	0.190765	0.849356	0.514287	0.360827
chr18_24206493_24207547	-0.0211675	2.38723	-0.218932	0.827448	0.423085	0.181123	0.0257998	0.209791	0.190759	0.84936	0.514287	0.334995
chr13_27731865_27744801	0.0172469	2.89862	0.218932	0.827449	0.423085	0.075301	0.0101267	4.76373	0.190745	0.849372	0.514289	0.26701
chr1_93147256_93148679	-0.0299993	1.20826	-0.218903	0.827471	0.423093	0.245522	-0.0214215	1.20155	-0.19072	0.849391	0.514291	0.320057
chr12_80082160_80084960	0.0128888	2.65663	0.218882	0.827487	0.423095	0.464343	-0.0200633	2.05742	-0.190708	0.849401	0.514291	0.507154
chr15_90740862_90744381	0.0248779	0.852989	0.218867	0.827499	0.423095	0.218146	0.0105584	3.0377	0.190692	0.849413	0.514291	0.410763
chr1_1016262_1018175	-0.0202999	1.36573	-0.218862	0.827503	0.423095	0.140387	-0.0340765	1.4222	-0.190686	0.849418	0.514291	0.256955
chr6_26222653_26223996	0.0316517	0.428553	0.218856	0.827507	0.423095	0.380032	0.0225453	1.15768	0.190683	0.84942	0.514291	0.405666
chr19_4790416_4791028	0.020658	1.52116	0.218844	0.827517	0.423096	0.0472451	-0.0249175	-0.167311	-0.190668	0.849432	0.514291	0.243065
chr1_169988307_169994635	-0.0393224	0.721414	-0.21882	0.827535	0.423099	0.159039	0.0211575	3.37382	0.190666	0.849433	0.514291	0.268017
chr7_74155099_74155483	0.0282209	0.57096	0.218812	0.827542	0.423099	0.434241	0.0453835	-1.05507	0.190633	0.849459	0.514296	0.471751
chr5_98655823_98656457	-0.0194561	2.0146	-0.218808	0.827545	0.423099	0.290738	0.0223157	-0.194636	0.190625	0.849465	0.514296	0.348136
chr6_43869294_43870199	-0.0320032	0.643304	-0.218796	0.827554	0.4231	0.368291	-0.0351813	-0.0554177	-0.190616	0.849472	0.514296	0.398569
chr15_77721874_77724575	-0.0363836	-0.367891	-0.21874	0.827598	0.423119	0.160241	0.0177143	1.83227	0.19061	0.849477	0.514296	0.347483
chr15_70206008_70208756	0.0267889	1.08673	0.2187	0.827628	0.42313	0.316553	-0.0260032	2.25852	-0.190603	0.849483	0.514296	0.363685
chr16_57390298_57393440	0.106769	0.43253	0.218694	0.827633	0.42313	0.430942	-0.0232599	3.03589	-0.190579	0.849501	0.514296	0.482553
chr4_129437529_129443882	0.0281788	1.63191	0.218653	0.827665	0.423143	0.287679	-0.0227872	3.24035	-0.190554	0.84952	0.514296	0.345941
chr11_6032344_6037387	-0.0155905	2.41494	-0.218604	0.827703	0.423157	0.368327	-0.0282932	2.74518	-0.190551	0.849523	0.514296	0.398037
chr17_53597412_53600318	-0.0243688	2.73093	-0.218592	0.827712	0.423157	0.440236	0.0174479	2.2611	0.19055	0.849524	0.514296	0.496292
chr22_29898408_29902266	0.0213674	0.95355	0.21859	0.827714	0.423157	0.209998	-0.0135492	3.02089	-0.190548	0.849525	0.514296	0.310952
chr3_184176016_184179541	-0.0447172	1.47759	-0.218578	0.827723	0.423157	0.286258	-0.0412595	2.51978	-0.190535	0.849535	0.514297	0.343229
chr20_49375905_49376956	0.0123416	2.65153	0.218558	0.827739	0.423162	0.475422	0.0285339	0.132923	0.190525	0.849543	0.514297	0.506835
chr13_67805361_67806169	-0.0294212	0.0222739	-0.218528	0.827762	0.42317	0.0684226	-0.0224623	0.113178	-0.190507	0.849557	0.5143	0.229666
chr9_36201412_36220052	0.0227691	0.56786	0.218447	0.827825	0.423193	0.277392	-0.0166574	4.96582	-0.190489	0.849571	0.514303	0.344355
chr11_73704753_73709843	-0.0265064	0.243838	-0.218444	0.827827	0.423193	0.173437	0.01897	2.91301	0.190455	0.849597	0.514314	0.27937
chr1_115592604_115595456	-0.019228	1.31014	-0.218443	0.827828	0.423193	0.172963	-0.0275124	1.66099	-0.190409	0.849634	0.514329	0.271926
chr15_74328092_74335352	-0.0341317	1.59371	-0.218402	0.82786	0.423206	0.217498	-0.0290713	3.6063	-0.190404	0.849637	0.514329	0.298512
chr12_49076419_49077197	0.0256043	0.245704	0.218356	0.827895	0.42322	0.253602	0.0269534	0.256577	0.190391	0.849648	0.514329	0.322184
chr13_33311704_33312500	-0.0336842	2.30719	-0.218349	0.827901	0.42322	0.482446	0.0266671	0.0453161	0.190383	0.849654	0.514329	0.474181
chr6_41470203_41471597	-0.0187899	5.92096	-0.218292	0.827945	0.423239	0.326475	0.0266065	0.929535	0.190314	0.849708	0.514352	0.413043
chr1_178084147_178085645	-0.0640245	-0.130888	-0.218264	0.827967	0.423247	0.261353	0.0214051	0.955736	0.19031	0.849711	0.514352	0.384369
chr9_138368594_138371221	0.0334974	0.471967	0.218228	0.827994	0.423255	0.0108025	0.021037	1.66679	0.190297	0.849721	0.514353	0.487904
chr2_240442979_240446794	-0.0276322	2.26512	-0.218227	0.827995	0.423255	0.24813	-0.0263057	2.22382	-0.190283	0.849732	0.514355	0.31888
chr6_52020517_52021799	-0.0274872	0.610216	-0.218183	0.828029	0.423265	0.418937	0.0336822	0.460454	0.190253	0.849755	0.514364	0.466088
chr7_105874114_105879257	-0.0415866	1.49498	-0.218183	0.82803	0.423265	0.124448	0.0179184	3.40652	0.190188	0.849806	0.514379	0.254511
chr12_64585968_64589292	-0.0177915	1.84398	-0.21813	0.82807	0.423283	0.425424	-0.021323	2.25191	-0.19017	0.84982	0.514379	0.434828
chr8_123941248_123942783	-0.0137874	4.06778	-0.218075	0.828113	0.423302	0.162394	-0.0358612	0.520657	-0.190158	0.849829	0.514379	0.267824
chr14_37124330_37134189	-0.0232307	0.613309	-0.218001	0.82817	0.423324	0.0891313	-0.0176721	4.1272	-0.190153	0.849833	0.514379	0.238765
chr3_33760162_33761023	0.0183775	3.15583	0.218	0.828172	0.423324	0.388466	-0.0238252	0.115594	-0.190128	0.849853	0.514379	0.455093
chr16_32179179_32181723	0.0291577	0.181436	0.217974	0.828191	0.423328	0.480801	-0.0485111	2.10319	-0.190125	0.849855	0.514379	0.503281
chr2_200989525_200991672	-0.0172093	1.00753	-0.217971	0.828194	0.423328	0.347919	0.0282576	1.33512	0.190123	0.849857	0.514379	0.384371
chrX_130956449_130957330	-0.0162652	4.32483	-0.217955	0.828206	0.423329	0.47218	0.0262484	-0.289502	0.190117	0.849862	0.514379	0.46719
chrX_50556210_50559880	0.0278731	1.08128	0.217946	0.828213	0.423329	0.328261	0.0122394	2.14729	0.190114	0.849864	0.514379	0.378432
chr8_49606469_49609854	-0.0147423	3.81957	-0.217934	0.828223	0.42333	0.466836	0.0150874	2.73481	0.190109	0.849867	0.514379	0.457814
chr2_235160005_235161566	0.0260578	1.33388	0.217911	0.82824	0.423335	0.439279	-0.0354611	1.11699	-0.190101	0.849874	0.514379	0.447783
chr21_27017585_27022513	-0.0156654	2.32528	-0.217904	0.828246	0.423335	0.10117	0.011636	3.36339	0.190094	0.849879	0.514379	0.266003
chr8_66926384_66929756	-0.0212858	1.2813	-0.217831	0.828302	0.423361	0.396376	-0.0243718	1.98443	-0.190037	0.849924	0.514391	0.416498
chr2_32211558_32214224	0.115142	-0.916435	0.217803	0.828324	0.423368	0.0274688	0.0185103	1.95233	0.190032	0.849928	0.514391	0.367624
chr18_46499783_46502185	0.0303037	0.346124	0.217756	0.82836	0.423384	0.360535	0.0208736	1.41708	0.190029	0.84993	0.514391	0.442671
chr6_6741252_6742343	-0.0162714	3.98829	-0.217711	0.828396	0.423399	0.271787	-0.0338316	0.0089309	-0.190024	0.849934	0.514391	0.333164
chr1_60109430_60110414	0.0341844	1.38553	0.217682	0.828418	0.423407	0.383353	-0.0298233	0.00873536	-0.189997	0.849955	0.514392	0.408359
chr8_19985171_19986406	0.0194724	4.11148	0.217651	0.828442	0.423414	0.332115	0.0295049	0.451901	0.189996	0.849956	0.514392	0.413114
chr1_178445299_178447523	-0.0228483	2.73473	-0.217646	0.828446	0.423414	0.287311	-0.0214062	0.999684	-0.189992	0.849959	0.514392	0.34649
chr11_19457522_19459958	0.0610543	1.03815	0.217594	0.828486	0.42343	0.184728	0.026871	1.59846	0.189969	0.849977	0.514394	0.279048
chr2_236635236_236636845	0.0244435	0.436887	0.217564	0.82851	0.423439	0.355289	0.039659	0.633602	0.189953	0.84999	0.514394	0.42087
chr17_31067795_31079270	-0.0127173	3.44579	-0.217501	0.828558	0.423461	0.0488693	0.0157172	4.81481	0.18993	0.850007	0.514394	0.232981
chr7_18339871_18344461	0.0145164	2.33941	0.217467	0.828585	0.423468	0.0903989	0.0137711	2.71427	0.189929	0.850008	0.514394	0.251798
chr17_40234060_40235440	-0.0406499	0.353498	-0.217463	0.828588	0.423468	0.187592	-0.0262255	0.697017	-0.189924	0.850012	0.514394	0.281005
chr2_839602_842457	-0.0285109	3.26861	-0.217447	0.828601	0.423468	0.380047	0.0639786	1.46789	0.189921	0.850014	0.514394	0.410602
chr13_72452976_72453855	-0.0207966	1.41954	-0.217445	0.828602	0.423468	0.167835	-0.0293107	0.0582713	-0.18991	0.850023	0.514394	0.325968
chrX_49042952_49047261	-0.035626	2.43422	-0.217429	0.828614	0.423471	0.495165	-0.0328773	3.20682	-0.189901	0.85003	0.514394	0.495548
chr11_6245812_6255540	-0.0151533	2.08944	-0.217417	0.828624	0.423472	0.196877	-0.0103279	4.56788	-0.189863	0.85006	0.514406	0.404659
chr10_64208972_64212637	-0.0177878	2.27876	-0.217395	0.828641	0.423474	0.205918	-0.0184407	3.06686	-0.189833	0.850083	0.514415	0.364361
chr1_197872301_197873336	-0.0210026	3.19305	-0.217366	0.828663	0.423474	0.119041	-0.0163525	0.92689	-0.189774	0.850129	0.51443	0.339131
chr1_16381350_16383063	0.0152947	3.71345	0.217364	0.828664	0.423474	0.457923	0.0250758	1.33119	0.189771	0.850131	0.51443	0.497768
chr7_139376684_139379377	-0.0233498	1.25057	-0.217364	0.828665	0.423474	0.458399	-0.0224247	1.74331	-0.189769	0.850133	0.51443	0.500581
chr8_143831063_143832701	0.0203539	0.494395	0.217361	0.828667	0.423474	0.192226	0.038602	0.730009	0.189754	0.850144	0.51443	0.332054
chr1_225608250_225614942	-0.0312579	0.797069	-0.217352	0.828674	0.423474	0.15889	0.011669	4.42925	0.189747	0.85015	0.51443	0.290345
chr1_45013763_45016846	0.0282994	0.897416	0.217343	0.828681	0.423474	0.355273	0.0330858	1.93504	0.18973	0.850163	0.514433	0.389535
chr6_27854788_27862227	-0.0242631	2.1376	-0.217324	0.828696	0.423475	0.33742	-0.0166154	3.45267	-0.189691	0.850194	0.514447	0.380564
chr16_21208031_21209214	-0.0317466	3.35709	-0.217319	0.828699	0.423475	0.29154	-0.0166609	0.823427	-0.18964	0.850233	0.514465	0.352877
chr17_17047648_17057823	0.0261703	1.43763	0.217306	0.828709	0.423477	0.451143	0.0167416	4.76942	0.189607	0.850259	0.514471	0.503564
chr20_13401107_13401744	0.021836	0.911996	0.217238	0.828763	0.423498	0.403858	0.0336987	-0.250043	0.189605	0.850261	0.514471	0.455933
chr8_8632322_8672407	-0.0556794	0.478494	-0.217235	0.828765	0.423498	0.487117	0.0122986	6.95749	0.189588	0.850274	0.514474	0.467774
chr7_86972555_86974485	-0.0224146	1.35531	-0.217209	0.828785	0.423504	0.167918	-0.0156685	1.35939	-0.189565	0.850292	0.514477	0.359749
chr1_42240780_42245817	-0.0203468	1.33664	-0.217185	0.828804	0.42351	0.0561187	0.0167975	3.11796	0.189554	0.850301	0.514477	0.333304
chr2_232063690_232073828	-0.03115	2.22311	-0.217176	0.82881	0.42351	0.400684	0.015507	4.82886	0.189548	0.850306	0.514477	0.418895
chr3_46943778_46946364	0.0156106	1.76254	0.217138	0.82884	0.423518	0.438125	0.0185121	2.14409	0.189539	0.850312	0.514477	0.442122
chr17_79377797_79388192	-0.0277115	-0.391506	-0.217125	0.82885	0.423518	0.298807	-0.0206402	4.00716	-0.189528	0.850321	0.514477	0.354261
chr6_11215970_11226105	0.0232893	2.23194	0.217119	0.828855	0.423518	0.340002	0.0123175	4.31365	0.189495	0.850347	0.514487	0.385022
chr6_89577357_89578320	0.0334545	0.397691	0.217113	0.828859	0.423518	0.414368	-0.0285265	-0.162777	-0.189481	0.850357	0.514489	0.429219
chr14_56284440_56287724	0.0182645	1.69477	0.217103	0.828867	0.423518	0.365433	-0.0307453	2.21462	-0.189466	0.850369	0.514492	0.396326
chr2_87550272_87551955	0.0384638	-0.196756	0.217091	0.828876	0.423518	0.45016	-0.0234249	1.1046	-0.189441	0.850389	0.514498	0.451599
chr15_30818156_30818494	0.0190863	2.32613	0.217085	0.828881	0.423518	0.313629	-0.0296862	-0.778866	-0.189388	0.85043	0.514506	0.401321
chr17_36309666_36311416	-0.0190153	2.28979	-0.217053	0.828906	0.423527	0.345908	-0.0664741	0.480518	-0.189371	0.850444	0.514506	0.38723
chr3_176801749_176809908	0.0224019	0.969681	0.217001	0.828946	0.423535	0.0515143	-0.012989	4.10342	-0.189368	0.850445	0.514506	0.353939
chr14_35721624_35725312	-0.0416785	1.32177	-0.216996	0.82895	0.423535	0.374243	0.0149399	2.85752	0.189354	0.850457	0.514506	0.403352
chr1_85893280_85895542	0.024516	0.953917	0.216992	0.828953	0.423535	0.439063	-0.0169645	2.45525	-0.189352	0.850459	0.514506	0.496056
chr17_10659453_10661259	-0.0134091	3.05564	-0.216985	0.828959	0.423535	0.401288	-0.0402982	0.686795	-0.189351	0.850459	0.514506	0.422328
chr4_149754621_149757422	-0.0419698	0.604736	-0.216984	0.82896	0.423535	0.128895	0.0238244	2.18133	0.189351	0.850459	0.514506	0.249538
chr3_42924592_42925403	-0.0147719	4.37706	-0.21693	0.829002	0.423549	0.488467	0.0342932	-0.23367	0.189318	0.850485	0.514507	0.500803
chr3_120389111_120389956	-0.0153129	2.82769	-0.216924	0.829006	0.423549	0.43725	0.032358	-0.113026	0.189317	0.850485	0.514507	0.445715
chr15_52420259_52422513	0.0276246	0.768088	0.216921	0.829009	0.423549	0.245516	-0.016242	1.88825	-0.189307	0.850494	0.514507	0.392025
chrX_48594538_48595473	0.0286934	0.325364	0.216886	0.829036	0.423557	0.0423613	0.0243846	0.20606	0.189301	0.850498	0.514507	0.247396
chr6_146929084_146930226	-0.033417	0.828226	-0.216883	0.829038	0.423557	0.477707	0.0274516	0.612534	0.189295	0.850502	0.514507	0.471556
chr9_94108682_94109993	0.0206596	4.55234	0.216854	0.82906	0.423563	0.235631	-0.0214481	0.379702	-0.189282	0.850513	0.514508	0.313896
chr16_23464602_23466992	-0.0917307	-0.213633	-0.216847	0.829065	0.423563	0.417279	0.0113963	2.3399	0.189225	0.850557	0.51453	0.495602
chr8_145739677_145743031	-0.0393885	-0.353635	-0.216829	0.82908	0.423565	0.0799006	0.0159062	2.95476	0.189208	0.850571	0.514533	0.333811
chr15_51779235_51780658	-0.0181604	1.90764	-0.216812	0.829093	0.423565	0.028145	0.0217889	0.909545	0.18919	0.850585	0.514537	0.257887
chr15_66712836_66727179	0.0219237	1.26835	0.216811	0.829094	0.423565	0.293788	-0.00841628	5.32003	-0.189164	0.850605	0.514538	0.447952
chr5_2751725_2758075	-0.0266883	0.705424	-0.216738	0.82915	0.423588	0.298852	-0.024041	3.22454	-0.189158	0.85061	0.514538	0.352724
chr4_84028719_84030956	0.014999	3.40842	0.216735	0.829152	0.423588	0.305709	0.0172186	2.26485	0.189154	0.850613	0.514538	0.360966
chr15_68721029_68726473	-0.0166945	1.86434	-0.216695	0.829183	0.423599	0.236262	0.0192978	3.14877	0.189082	0.850669	0.514567	0.376203
chr2_15732633_15735186	0.0130617	2.85072	0.216681	0.829195	0.423599	0.421438	-0.0137999	2.19449	-0.189054	0.85069	0.514575	0.492213
chr2_169870081_169873031	-0.0247705	1.24447	-0.216679	0.829196	0.423599	0.444615	-0.0134387	2.33041	-0.188978	0.85075	0.514605	0.505618
chr2_48993988_48997205	0.0257824	0.392752	0.216652	0.829217	0.423605	0.352347	0.0352215	2.22313	0.188955	0.850768	0.514612	0.387776
chr1_38608247_38609653	-0.0294245	2.93593	-0.216594	0.829262	0.423624	0.325737	0.0304851	0.702625	0.188939	0.850781	0.514614	0.407905
chr1_44541713_44542539	-0.0369717	1.31189	-0.216575	0.829277	0.423624	0.349032	-0.0258082	-0.277837	-0.188904	0.850808	0.514625	0.385346
chr1_202954770_202961554	-0.0252657	2.53494	-0.216574	0.829277	0.423624	0.4735	-0.0174012	3.91724	-0.188844	0.850854	0.514643	0.463452
chr2_15702022_15703500	0.0193413	2.30728	0.216565	0.829285	0.423624	0.239122	-0.0199791	0.751972	-0.188842	0.850856	0.514643	0.317469
chrX_9346137_9348342	-0.0412953	0.530549	-0.216558	0.82929	0.423624	0.0501394	0.0147812	1.88392	0.188833	0.850864	0.514643	0.235938
chr7_20298991_20301177	0.0122231	3.27594	0.216541	0.829303	0.423628	0.341703	-0.0158819	1.26529	-0.188783	0.850902	0.514661	0.443245
chr7_102270694_102271550	0.0167026	2.82177	0.216486	0.829346	0.423646	0.457109	-0.0507921	0.322685	-0.188711	0.850958	0.51469	0.463684
chr13_50937459_50939394	0.0354797	0.516839	0.216474	0.829355	0.423647	0.151471	-0.0305136	0.487681	-0.188685	0.850979	0.514697	0.260575
chr7_41775732_41776560	-0.0318696	0.562919	-0.216464	0.829363	0.423647	0.0643826	-0.0266163	-0.115609	-0.188668	0.850992	0.5147	0.339651
chr22_39177393_39180712	0.0129466	3.31977	0.216447	0.829376	0.42365	0.172717	-0.0121541	3.16545	-0.188639	0.851015	0.514709	0.295388
chr1_170509649_170510818	0.0270162	0.874006	0.216402	0.829411	0.423664	0.0332019	-0.0341889	-0.175552	-0.188594	0.85105	0.514725	0.35368
chr17_18074534_18077271	0.0223779	1.07411	0.216341	0.829458	0.423685	0.385426	-0.0236832	1.8923	-0.188538	0.851093	0.514746	0.409437
chr20_54918053_54920890	-0.0242624	2.21332	-0.216326	0.82947	0.423687	0.238855	-0.0220047	1.85338	-0.188522	0.851106	0.514747	0.315481
chr8_16461007_16463221	-0.0222697	1.9022	-0.216312	0.829481	0.423689	0.409288	0.0208268	1.43474	0.188514	0.851112	0.514747	0.42465
chr20_4416355_4417599	-0.0380416	0.101981	-0.216242	0.829535	0.423714	0.1796	0.0317472	0.381951	0.188493	0.851129	0.514747	0.328513
chr11_64089677_64091660	0.0110972	5.56064	0.216215	0.829556	0.423722	0.470601	0.028841	0.976901	0.188492	0.851129	0.514747	0.503081
chr1_71511413_71514923	-0.0458359	-0.545318	-0.216195	0.829572	0.423726	0.31228	-0.0172999	2.72873	-0.188466	0.85115	0.514754	0.422851
chr8_93937858_93940854	-0.136521	0.626167	-0.216168	0.829593	0.42373	0.287006	-0.019023	1.7909	-0.188423	0.851183	0.514769	0.348048
chrX_118407640_118408542	0.0237076	1.26693	0.216162	0.829597	0.42373	0.263131	-0.0248469	0.111804	-0.188397	0.851203	0.514771	0.377562
chr3_49711956_49716036	-0.0167471	2.37371	-0.216154	0.829603	0.42373	0.419424	0.013762	3.29293	0.188397	0.851204	0.514771	0.49098
chr2_127401404_127403480	0.0208785	2.44256	0.216134	0.829619	0.423734	0.15095	0.0183772	1.76208	0.188348	0.851241	0.514779	0.267658
chr16_31474647_31479926	0.024853	1.22936	0.216084	0.829658	0.423751	0.418524	0.0522185	2.86955	0.188347	0.851242	0.514779	0.436462
chr3_154725911_154727199	-0.0287668	1.25591	-0.216052	0.829683	0.42376	0.378298	0.0207435	0.639208	0.188339	0.851248	0.514779	0.452992
chr10_91280503_91283187	0.0119734	5.13577	0.216017	0.829709	0.42377	0.0155184	-0.0263866	1.66437	-0.188338	0.85125	0.514779	0.37581
chr16_4633600_4634393	0.0189789	1.24991	0.216007	0.829718	0.423771	0.083113	-0.0245581	0.0741239	-0.188321	0.851263	0.514782	0.23336
chr20_10014575_10015478	-0.0277748	1.96926	-0.215982	0.829737	0.423777	0.248741	-0.0197542	0.0898053	-0.188231	0.851333	0.514808	0.323661
chr8_125217606_125220322	0.0201582	2.06572	0.215973	0.829744	0.423777	0.456513	0.0192779	1.65896	0.188229	0.851335	0.514808	0.502691
chr7_65684661_65689993	-0.0294809	2.03149	-0.215951	0.829761	0.423781	0.318049	0.02507	2.52344	0.188217	0.851344	0.514808	0.365053
chr20_62721004_62722132	-0.0468852	0.467276	-0.215885	0.829812	0.423797	0.425917	0.0463587	0.379317	0.188217	0.851344	0.514808	0.465432
chr20_37301159_37306366	-0.0293211	0.833597	-0.215881	0.829815	0.423797	0.174893	-0.0206902	2.81682	-0.18821	0.85135	0.514808	0.277787
chr10_76766727_76769778	-0.0204589	3.22846	-0.215873	0.829822	0.423797	0.143846	0.0146901	2.20193	0.18819	0.851365	0.51481	0.272849
chr6_149169726_149171447	0.020639	1.64441	0.215862	0.82983	0.423797	0.0916535	0.0188761	1.2743	0.188185	0.851368	0.51481	0.32276
chr13_21531121_21532342	0.0279376	1.06346	0.215859	0.829832	0.423797	0.425844	-0.0292726	0.750957	-0.18808	0.851451	0.514855	0.473106
chr20_39504805_39505769	-0.0214173	0.307369	-0.215853	0.829837	0.423797	0.313645	-0.0305005	0.480543	-0.18806	0.851466	0.514857	0.400171
chr2_161114749_161115496	-0.0287889	0.86498	-0.215831	0.829854	0.423802	0.334126	0.0250716	-0.140137	0.188054	0.851471	0.514857	0.375653
chr12_1154750_1160336	-0.0220877	5.50549	-0.215812	0.829869	0.423806	0.322871	-0.0161668	3.45061	-0.188021	0.851497	0.514859	0.431852
chr5_14443204_14447625	0.0220006	0.92297	0.215799	0.829879	0.423808	0.0819636	0.013689	3.34256	0.188008	0.851507	0.514859	0.248809
chr4_140478122_140485779	-0.0164441	3.52931	-0.215759	0.82991	0.42381	0.347734	-0.0128672	4.38323	-0.187985	0.851525	0.514859	0.455543
chr2_88579186_88583244	-0.0200241	3.62098	-0.215756	0.829912	0.42381	0.0179865	0.0147433	3.59663	0.187983	0.851526	0.514859	0.249405
chr3_154781852_154784884	0.0164089	2.43862	0.215753	0.829914	0.42381	0.169518	0.0175189	2.67869	0.187971	0.851536	0.514859	0.350499
chr13_25662870_25664916	-0.016351	3.35311	-0.215752	0.829915	0.42381	0.293072	-0.0358476	0.949372	-0.187967	0.851539	0.514859	0.347585
chr15_65903825_65907464	0.0288579	0.118175	0.215744	0.829922	0.42381	0.154447	-0.0121336	3.04788	-0.187966	0.851539	0.514859	0.286602
chrX_133774785_133776746	0.0129479	3.1979	0.215732	0.829931	0.423811	0.450738	-0.0205189	1.47196	-0.187963	0.851542	0.514859	0.451053
chrX_38466796_38467871	0.0318564	0.943588	0.215672	0.829978	0.423826	0.398642	-0.0211249	0.268451	-0.187953	0.85155	0.514859	0.417944
chr7_151307494_151310569	-0.0178561	3.0406	-0.21567	0.829979	0.423826	0.490485	-0.0265903	2.1322	-0.187903	0.851589	0.514861	0.496157
chr8_62728608_62729259	0.015282	3.62385	0.215664	0.829984	0.423826	0.389104	0.0334628	-0.0661563	0.187899	0.851592	0.514861	0.445994
chr20_49434767_49435552	0.02168	1.12343	0.215615	0.830021	0.423841	0.294903	0.0288626	0.11146	0.187892	0.851597	0.514861	0.349058
chr2_121831765_121834128	0.1475	-0.239067	0.215598	0.830035	0.423843	0.225917	-0.0248321	1.44408	-0.187884	0.851604	0.514861	0.305498
chr2_220155451_220157588	0.0258498	1.29234	0.21559	0.830041	0.423843	0.337227	-0.0446381	0.975687	-0.187877	0.851609	0.514861	0.378501
chr10_125685881_125687145	-0.0171702	4.12704	-0.215566	0.83006	0.423846	0.275933	-0.0248765	0.769077	-0.187872	0.851613	0.514861	0.337585
chr2_210356480_210358088	0.102152	-1.08339	0.215563	0.830062	0.423846	0.445103	0.0196238	1.27062	0.187856	0.851626	0.514861	0.495166
chr20_5707893_5708979	-0.014769	2.31425	-0.215534	0.830085	0.423852	0.500482	0.0317725	0.328562	0.18785	0.85163	0.514861	0.489161
chr2_161163276_161164289	-0.0240236	0.94764	-0.215528	0.83009	0.423852	0.163397	0.0278765	-0.369575	0.187843	0.851636	0.514861	0.324866
chr14_91260664_91282291	-0.0313972	1.91414	-0.215488	0.83012	0.423864	0.0730835	-0.0120063	5.81837	-0.187841	0.851637	0.514861	0.254447
chr7_74593243_74593519	-0.0284531	2.41147	-0.215438	0.830159	0.423878	0.279376	-0.048191	-1.04886	-0.187817	0.851656	0.514867	0.340071
chr1_180601831_180604355	-0.0194026	4.04771	-0.21543	0.830165	0.423878	0.242946	-0.0127044	2.28088	-0.187799	0.85167	0.514871	0.406526
chr4_22015479_22016665	0.0237351	3.06942	0.215424	0.83017	0.423878	0.371063	-0.0231525	0.392718	-0.187768	0.851694	0.51488	0.400133
chr1_60598019_60600229	0.0172966	2.80288	0.215413	0.830179	0.423879	0.184478	0.0161796	1.56188	0.187694	0.851752	0.514909	0.362832
chr14_24057888_24059342	-0.0373167	0.464057	-0.2154	0.830189	0.42388	0.205525	-0.0194517	1.25944	-0.187645	0.851791	0.514919	0.359503
chr9_102584412_102590999	-0.0280675	2.24214	-0.215385	0.8302	0.423881	0.068981	0.0149821	3.2503	0.187641	0.851793	0.514919	0.239207
chr8_59846961_59847752	0.0261601	0.225192	0.215374	0.830209	0.423881	0.162912	0.0275367	-0.192893	0.18764	0.851794	0.514919	0.324908
chr11_577102_582402	-0.0243224	3.41663	-0.215369	0.830213	0.423881	0.397711	-0.0168048	4.03538	-0.187618	0.851811	0.514924	0.417318
chr9_124431868_124439226	-0.0145685	3.18981	-0.215358	0.830221	0.423881	0.400971	0.0257216	3.52215	0.187595	0.851829	0.51493	0.419993
chr22_47072237_47074240	-0.020944	1.11868	-0.215338	0.830237	0.423885	0.312227	-0.0324933	1.17046	-0.187571	0.851848	0.514937	0.397444
chr11_9074003_9076264	0.0161415	2.3573	0.215294	0.83027	0.423898	0.410212	0.0395416	1.86357	0.187548	0.851866	0.514943	0.456909
chr20_30183134_30184597	0.0209891	1.22433	0.215286	0.830277	0.423898	0.321718	-0.0220194	0.810853	-0.18752	0.851888	0.514951	0.368379
chr9_80039460_80041963	0.0147391	4.36022	0.215234	0.830317	0.423914	0.400508	-0.030397	1.36077	-0.187487	0.851913	0.514962	0.420379
chr7_76751860_76753023	0.025826	0.618919	0.215228	0.830322	0.423914	0.336875	-0.0294377	0.683192	-0.187475	0.851923	0.514962	0.415484
chr3_159744662_159746516	0.0765796	1.81823	0.215208	0.830338	0.423918	0.431851	0.0132642	1.75958	0.187445	0.851946	0.514967	0.498522
chr5_35094955_35099958	0.0290598	1.15221	0.215188	0.830353	0.423922	0.113411	0.0316427	2.41639	0.187431	0.851958	0.514967	0.320031
chr12_133042897_133049438	-0.0208899	1.55449	-0.215136	0.830393	0.423939	0.282128	0.0200214	4.40854	0.187421	0.851965	0.514967	0.344279
chr5_154097992_154098711	-0.0316913	1.63874	-0.215114	0.83041	0.423942	0.311736	0.0318689	-0.423434	0.187414	0.851971	0.514967	0.397611
chr5_129883402_129886139	-0.0247127	3.07433	-0.215107	0.830416	0.423942	0.303069	0.0382269	1.23409	0.187412	0.851972	0.514967	0.354529
chr12_76838911_76840469	-0.023083	1.66764	-0.215092	0.830428	0.423943	0.243157	0.0200841	0.764422	0.187391	0.851989	0.514972	0.3199
chr2_60903150_60906104	0.0255015	-0.395606	0.215082	0.830436	0.423943	0.273976	0.0158225	2.71269	0.187377	0.851999	0.514973	0.406984
chr4_83985176_83987456	0.0151216	2.5688	0.215076	0.83044	0.423943	0.481857	-0.0209374	2.00418	-0.187325	0.85204	0.514988	0.498227
chr11_64352364_64354506	0.026723	1.69123	0.21502	0.830484	0.423952	0.0629604	-0.0277047	1.32678	-0.187322	0.852043	0.514988	0.243756
chr2_119692344_119708161	-0.0196961	2.0373	-0.215019	0.830484	0.423952	0.47638	-0.0171628	5.7489	-0.187247	0.852101	0.515018	0.498418
chr3_12196667_12201485	-0.044418	2.29732	-0.215013	0.830489	0.423952	0.491079	0.0113486	2.98609	0.187234	0.852111	0.515018	0.485751
chrX_67142071_67143704	-0.0209857	1.17428	-0.215011	0.830491	0.423952	0.291266	0.0326246	1.21643	0.187215	0.852126	0.515018	0.346398
chr5_59499544_59505845	-0.0195073	1.6205	-0.215005	0.830495	0.423952	0.13983	0.0145485	3.20225	0.18721	0.85213	0.515018	0.271202
chr9_69162678_69163321	0.0229442	2.68583	0.214995	0.830503	0.423952	0.447553	-0.044192	-0.329868	-0.187202	0.852136	0.515018	0.480794
chr16_29558122_29558730	-0.0128111	3.68411	-0.214981	0.830514	0.423953	0.474473	-0.0303854	-0.500123	-0.187193	0.852143	0.515018	0.504549
chr2_40973980_40975001	0.0264433	0.488068	0.214947	0.83054	0.423958	0.415393	-0.0229353	0.174966	-0.187162	0.852167	0.515024	0.429112
chr2_131512778_131513622	0.0163784	2.6695	0.21494	0.830546	0.423958	0.253909	0.0283232	0.46445	0.187161	0.852168	0.515024	0.32223
chr1_150905475_150909698	-0.0246829	0.749643	-0.214939	0.830546	0.423958	0.374249	0.0138043	2.56673	0.187149	0.852178	0.515024	0.404026
chr6_13629799_13631245	0.0210403	1.56666	0.214864	0.830604	0.423984	0.315641	-0.0230359	0.423218	-0.187124	0.852197	0.515032	0.364126
chr9_132458380_132462299	-0.0127028	4.96057	-0.214857	0.83061	0.423984	0.249834	0.0163126	2.58371	0.18711	0.852208	0.515033	0.392703
chr6_46184660_46189569	-0.0239289	0.433472	-0.214791	0.830661	0.424007	0.407112	0.0181172	2.88865	0.187087	0.852226	0.515033	0.474519
chr6_52860585_52862392	-0.0237944	1.36571	-0.21476	0.830685	0.424016	0.172747	0.0245961	1.70171	0.187074	0.852236	0.515033	0.273172
chr12_1444597_1446464	-0.0245875	1.34831	-0.214743	0.830699	0.424019	0.177776	0.0202483	0.772293	0.187058	0.852249	0.515033	0.343751
chr2_25419389_25422001	0.0399403	0.124339	0.214728	0.83071	0.424019	0.236337	-0.0153427	2.29736	-0.187056	0.85225	0.515033	0.32217
chr14_67740788_67744090	0.0232779	2.83396	0.214723	0.830714	0.424019	0.289045	-0.0154646	2.49837	-0.187052	0.852253	0.515033	0.352812
chr3_119777206_119810584	0.020388	3.4366	0.214646	0.830774	0.424044	0.463846	-0.00789363	5.73144	-0.187042	0.852261	0.515033	0.501478
chr13_81031377_81034671	0.0245738	0.1367	0.214641	0.830778	0.424044	0.37994	0.0174829	2.35204	0.187034	0.852267	0.515033	0.406452
chr18_9554198_9555537	0.025379	1.789	0.214611	0.830801	0.424052	0.213056	-0.0310716	0.173981	-0.187024	0.852275	0.515033	0.295805
chr13_41488735_41495888	-0.0315103	0.94018	-0.214575	0.830829	0.424059	0.0306666	0.0108367	3.46486	0.187011	0.852285	0.515034	0.257583
chr1_161860928_161863964	0.0198586	2.75259	0.214574	0.830829	0.424059	0.366669	-0.0161525	2.6852	-0.186972	0.852316	0.515047	0.455537
chr15_56756073_56757077	0.0304514	1.95673	0.21454	0.830856	0.424069	0.343634	-0.0209687	0.578957	-0.18696	0.852325	0.515048	0.431339
chr19_45814554_45815596	0.0291055	0.194762	0.214531	0.830863	0.424069	0.269961	-0.0168862	0.814677	-0.186945	0.852337	0.51505	0.339793
chr11_112831176_112835705	-0.0406707	2.30006	-0.21449	0.830895	0.424077	0.37357	0.0187815	2.76746	0.186908	0.852366	0.515062	0.453406
chr7_6603366_6604992	-0.0270214	1.01635	-0.214485	0.830899	0.424077	0.307882	-0.0286091	0.8776	-0.186881	0.852387	0.51507	0.357818
chr4_90135195_90136894	-0.0133549	5.44336	-0.21448	0.830902	0.424077	0.254561	-0.0286979	0.754074	-0.186851	0.85241	0.515079	0.322596
chr12_40323341_40326545	0.0125163	3.03463	0.214456	0.830922	0.424079	0.270635	0.0168512	1.86496	0.186831	0.852426	0.515079	0.340244
chr5_38598459_38599794	0.0385722	0.066926	0.214442	0.830932	0.424079	0.424343	-0.0338485	0.326977	-0.186829	0.852427	0.515079	0.43747
chr1_98513008_98515949	-0.0422502	0.524451	-0.214434	0.830939	0.424079	0.0650965	0.0142234	2.5325	0.186818	0.852435	0.515079	0.240973
chr7_115994489_115996421	-0.0150981	3.8451	-0.214428	0.830943	0.424079	0.36863	-0.032576	0.899733	-0.186792	0.852456	0.515086	0.432975
chr4_99393686_99394689	-0.0144378	2.10866	-0.214427	0.830944	0.424079	0.428925	0.0237929	0.306322	0.186736	0.8525	0.515106	0.479698
chr11_74689110_74693734	-0.0139412	4.08492	-0.214355	0.831	0.424104	0.436873	-0.0123295	3.50124	-0.18673	0.852505	0.515106	0.440132
chr11_748213_756796	0.0284062	0.166488	0.214324	0.831024	0.424113	0.409842	-0.0113789	4.12479	-0.186695	0.852532	0.515113	0.424963
chr4_180979927_180981958	0.0282792	1.16784	0.214292	0.831049	0.424121	0.490688	0.0193483	1.48603	0.186693	0.852533	0.515113	0.475822
chr7_106787781_106789275	-0.0205959	1.3639	-0.214255	0.831077	0.424132	0.181855	0.0221076	0.834049	0.186676	0.852546	0.515115	0.280407
chr16_5148720_5151486	0.0146701	2.42842	0.214237	0.831091	0.424136	0.318004	-0.023604	2.0593	-0.186651	0.852566	0.515122	0.411148
chr11_35892350_35894110	0.0207664	3.25801	0.214219	0.831105	0.424139	0.382959	0.0239607	1.25787	0.186629	0.852584	0.515124	0.408042
chr1_212350441_212363563	0.0132209	4.25003	0.214211	0.831112	0.424139	0.271691	0.0122382	5.35467	0.186623	0.852588	0.515124	0.347347
chr2_37732733_37735459	0.0435469	2.37954	0.214123	0.83118	0.424169	0.140707	-0.0155861	2.06536	-0.186566	0.852633	0.515146	0.268526
chr16_2771457_2774777	-0.0177807	3.32234	-0.214117	0.831185	0.424169	0.0140487	0.0140733	2.39114	0.186517	0.852671	0.515159	0.38608
chr22_37279995_37282893	-0.0181441	4.34219	-0.214086	0.831209	0.424176	0.462563	-0.0189425	2.83371	-0.186509	0.852677	0.515159	0.458026
chr9_6911878_6912854	0.0455408	0.770314	0.214081	0.831213	0.424176	0.374766	0.0233244	0.398659	0.186502	0.852683	0.515159	0.40268
chr3_12327777_12329156	-0.0257782	2.8522	-0.214055	0.831232	0.424182	0.462962	0.0213196	1.24447	0.186492	0.85269	0.515159	0.503818
chr3_56858170_56862088	-0.0291701	-0.0281377	-0.213991	0.831282	0.424204	0.414669	-0.0176002	2.54142	-0.186482	0.852698	0.515159	0.479731
chr17_33883016_33888417	0.0146573	1.78039	0.213966	0.831302	0.42421	0.382569	-0.0170911	3.61394	-0.186454	0.85272	0.515167	0.408199
chr6_150021994_150037953	0.0243167	1.11205	0.213918	0.831339	0.424225	0.385435	0.0093493	4.9629	0.18637	0.852785	0.5152	0.48388
chr16_403127_406856	0.0403185	0.988856	0.213901	0.831352	0.424228	0.363476	0.0364121	1.90529	0.186359	0.852794	0.515201	0.427146
chr2_58353732_58354742	-0.014283	2.89158	-0.213784	0.831443	0.424271	0.0205004	0.0222289	0.256645	0.186346	0.852804	0.515202	0.290754
chr5_149559176_149561678	-0.018671	2.45278	-0.21376	0.831461	0.424273	0.271775	0.0170269	2.22293	0.186297	0.852842	0.515216	0.340749
chr5_10807488_10811625	0.0111345	5.01075	0.21376	0.831462	0.424273	0.155056	0.014006	2.95145	0.186297	0.852843	0.515216	0.280603
chrX_2805938_2808465	0.0169917	3.31854	0.213745	0.831473	0.424275	0.40518	0.0124544	1.67019	0.186276	0.852859	0.51522	0.422254
chr20_20800622_20805860	-0.0192266	2.99723	-0.213709	0.831501	0.424286	0.22293	-0.010529	3.35677	-0.186237	0.852889	0.515233	0.324895
chr20_3801709_3803849	-0.022402	2.2303	-0.213683	0.831521	0.424293	0.0520385	0.0141783	1.9084	0.186215	0.852906	0.515238	0.238323
chr19_5978589_5981115	0.029501	0.187093	0.213618	0.831572	0.424313	0.415815	0.0114432	3.05511	0.186204	0.852915	0.515238	0.428365
chr16_19504238_19511239	-0.0308162	0.558645	-0.213614	0.831575	0.424313	0.329508	0.0141322	3.83152	0.186183	0.852931	0.515243	0.377917
chr14_60237745_60242067	-0.0275878	0.255432	-0.213589	0.831594	0.424319	0.26616	-0.0188337	2.50889	-0.186165	0.852945	0.515247	0.392052
chr8_12922195_12924325	0.0292876	0.725104	0.213518	0.831649	0.424344	0.361737	0.0264521	1.2391	0.186111	0.852988	0.515262	0.433932
chr1_8374079_8376566	-0.0139384	2.36914	-0.213463	0.831692	0.424362	0.183506	0.0211385	1.59159	0.186108	0.85299	0.515262	0.34335
chr19_54460575_54461571	-0.0423608	2.32022	-0.213452	0.8317	0.424363	0.263778	-0.0245561	0.294245	-0.186088	0.853005	0.515266	0.329944
chr17_57642368_57642886	-0.0530225	0.290342	-0.213437	0.831712	0.424365	0.0198717	0.0267601	-0.221438	0.186077	0.853014	0.515267	0.350717
chr12_22907334_22909897	-0.0241756	2.47854	-0.21342	0.831725	0.424367	0.180937	-0.024801	1.75244	-0.186051	0.853035	0.515274	0.334634
chr4_38451663_38458150	0.0271261	0.83177	0.213381	0.831756	0.42438	0.474839	-0.0170771	3.57401	-0.18603	0.853051	0.515279	0.464611
chr2_190362430_190363993	0.0220338	2.42649	0.21324	0.831865	0.424433	0.463224	-0.0240993	0.727015	-0.186001	0.853073	0.515287	0.501188
chr3_192558274_192574769	-0.0318411	0.356432	-0.213198	0.831898	0.424446	0.330785	0.0182261	5.10839	0.185991	0.853082	0.515288	0.375922
chr3_45973329_45974975	0.0234076	0.523624	0.213187	0.831906	0.424446	0.110192	0.0152285	1.31242	0.185964	0.853103	0.515296	0.254506
chr20_3828046_3837071	0.0211027	2.09472	0.213172	0.831918	0.424448	0.402401	0.0113213	4.46201	0.185943	0.853119	0.5153	0.420944
chr2_200681900_200688744	-0.0198511	1.39504	-0.213135	0.831946	0.424455	0.446019	0.0130272	3.73534	0.185899	0.853153	0.515314	0.506246
chr2_159993635_159998823	-0.0371439	-0.0323981	-0.213124	0.831955	0.424455	0.0672738	0.0148538	3.14356	0.18589	0.85316	0.515314	0.239065
chr1_167915416_167921257	0.0120403	3.7189	0.213117	0.831961	0.424455	0.0919877	-0.0117441	2.7259	-0.18587	0.853176	0.515319	0.26177
chr7_121513032_121513774	0.0298762	-0.352655	0.213114	0.831963	0.424455	0.484137	-0.0295836	-0.0278611	-0.18584	0.853199	0.515325	0.502308
chr9_68798769_68800814	-0.0151533	2.11936	-0.213099	0.831975	0.424455	0.246757	-0.0174162	2.48683	-0.185827	0.85321	0.515325	0.38629
chr1_202552942_202556321	-0.0160209	3.92323	-0.213093	0.831979	0.424455	0.283374	0.0191978	2.05341	0.185818	0.853216	0.515325	0.400283
chr1_84978522_84980019	0.0414052	3.55755	0.213056	0.832008	0.424461	0.435075	0.0209597	0.773849	0.185812	0.853221	0.515325	0.486662
chr9_135820538_135821195	0.0270137	0.186736	0.213055	0.832009	0.424461	0.373937	0.0295351	-0.126124	0.185802	0.853229	0.515325	0.402391
chr8_72889089_72896518	0.0240051	3.1176	0.213046	0.832015	0.424461	0.355231	-0.0223572	3.42183	-0.18574	0.853278	0.515341	0.390114
chr19_48249202_48253448	-0.033803	0.594102	-0.213031	0.832027	0.424464	0.484899	0.011523	2.98249	0.185739	0.853278	0.515341	0.48945
chr20_6748578_6752286	0.023386	1.78322	0.213014	0.83204	0.424467	0.222424	-0.018237	3.07011	-0.185736	0.85328	0.515341	0.370956
chr2_218217494_218220269	-0.0225643	2.79984	-0.21292	0.832113	0.424499	0.333962	0.0160574	2.48074	0.185723	0.853291	0.515342	0.379175
chr1_6349198_6352124	0.0920894	-0.703927	0.212916	0.832117	0.424499	0.18388	-0.0414124	1.12254	-0.185705	0.853305	0.515345	0.282261
chr14_90153175_90154149	0.0146386	2.54625	0.212875	0.832149	0.424512	0.0706375	0.0283937	0.000157849	0.185674	0.853329	0.515354	0.339645
chr8_103718376_103719195	-0.0292609	3.03614	-0.212865	0.832156	0.424512	0.459693	-0.0332507	-0.532206	-0.185661	0.853339	0.515355	0.461911
chr3_32240295_32242000	-0.0210632	0.891649	-0.212848	0.832169	0.424514	0.484406	0.0323724	0.691716	0.185632	0.853362	0.515364	0.503405
chr5_114918352_114927230	0.023726	1.11656	0.212824	0.832188	0.424519	0.468594	-0.0158821	3.46389	-0.185616	0.853374	0.515366	0.502183
chr13_33885336_33888530	0.0301735	2.44245	0.212812	0.832198	0.424519	0.120255	-0.0162502	1.84671	-0.185602	0.853385	0.515368	0.256261
chr2_27537992_27545520	-0.0269233	0.397937	-0.212803	0.832204	0.424519	0.29473	-0.011379	4.32926	-0.185576	0.853405	0.515371	0.434683
chr1_231868258_231873199	-0.051827	0.0179455	-0.212799	0.832208	0.424519	0.466695	0.0165315	3.20087	0.185572	0.853408	0.515371	0.459432
chr7_76191819_76192546	-0.0239391	1.67129	-0.212739	0.832254	0.424539	0.383416	-0.0224357	-0.0677904	-0.185529	0.853442	0.515379	0.408441
chr11_76501895_76504510	-0.0224366	0.805097	-0.212691	0.832291	0.424554	0.284964	0.0247829	1.67623	0.185527	0.853444	0.515379	0.389216
chrX_48449047_48451258	0.0231926	0.84494	0.212529	0.832417	0.424615	0.274113	0.0169736	1.44006	0.185514	0.853454	0.515379	0.342253
chr6_38608046_38609962	-0.0420339	0.84749	-0.21252	0.832424	0.424615	0.31378	-0.0138467	1.935	-0.185514	0.853454	0.515379	0.433815
chr17_72421428_72431123	-0.0240767	1.99531	-0.212491	0.832447	0.42462	0.245823	0.0136279	4.21138	0.185435	0.853516	0.515411	0.401745
chr1_45372673_45374078	-0.0197222	2.59955	-0.212487	0.83245	0.42462	0.208715	0.025275	0.508427	0.185421	0.853526	0.515412	0.346593
chr12_56046030_56046739	-0.0403411	0.496432	-0.212476	0.832459	0.42462	0.437929	-0.0357609	-0.808631	-0.185405	0.853539	0.515415	0.447489
chr10_78971382_78977235	0.0183083	3.57031	0.212464	0.832468	0.42462	0.267516	-0.0192828	3.27349	-0.185374	0.853563	0.515424	0.391114
chr17_76941903_76944488	0.0281642	0.238481	0.212456	0.832474	0.42462	0.388047	0.0317635	2.07596	0.185358	0.853576	0.515427	0.412291
chr2_12877611_12879082	0.0126259	2.85563	0.212436	0.832489	0.424624	0.388493	0.0298533	0.848791	0.185264	0.853649	0.515457	0.41237
chr11_30343597_30344481	-0.0145335	3.13267	-0.21241	0.83251	0.424632	0.355867	0.0329706	-0.0447582	0.185256	0.853655	0.515457	0.390372
chr6_137901812_137903416	0.0249272	0.546431	0.212321	0.832579	0.424664	0.475351	0.0225739	1.03179	0.185243	0.853665	0.515457	0.468313
chr8_25946486_25947317	0.0288985	0.696702	0.212268	0.83262	0.424673	0.291231	0.0273479	0.548944	0.185241	0.853667	0.515457	0.347079
chr9_86092937_86094112	-0.0166555	1.88855	-0.212267	0.832621	0.424673	0.222044	-0.0245038	0.256078	-0.185239	0.853668	0.515457	0.303363
chr18_5895672_5897889	0.0133996	5.11956	0.212263	0.832624	0.424673	0.283754	0.0201227	1.30678	0.185222	0.853682	0.51546	0.397814
chr15_101921391_101923083	-0.0135878	2.18205	-0.212261	0.832625	0.424673	0.34364	-0.0195697	1.229	-0.185211	0.85369	0.51546	0.38344
chr1_110281054_110282840	-0.0196879	2.6154	-0.212235	0.832645	0.424679	0.432749	-0.0179416	1.05605	-0.185173	0.85372	0.515471	0.489442
chr9_95745870_95762269	-0.0221	3.0133	-0.212186	0.832684	0.424692	0.433242	0.0153698	4.66873	0.185154	0.853735	0.515471	0.438947
chr9_20997288_20998264	0.0574733	1.7292	0.212185	0.832684	0.424692	0.111989	0.0210647	0.295631	0.185147	0.85374	0.515471	0.243717
chr13_50099069_50118354	0.0179279	3.11693	0.212174	0.832693	0.424692	0.263231	0.0203653	5.69695	0.185146	0.853741	0.515471	0.332244
chr10_45599777_45601675	-0.0265121	0.534432	-0.21216	0.832703	0.424694	0.0429429	0.0228445	0.98818	0.185126	0.853757	0.515472	0.357529
chr16_86536953_86548967	0.0201566	1.2915	0.212037	0.832799	0.42474	0.402768	0.0186176	4.59867	0.185122	0.85376	0.515472	0.47039
chr8_103342678_103346981	0.0120804	3.65278	0.21202	0.832812	0.424743	0.384754	0.0152537	3.14767	0.185087	0.853787	0.515481	0.410039
chr13_95355631_95363681	0.0183451	4.66549	0.212001	0.832827	0.424743	0.271641	-0.0117375	3.51862	-0.185071	0.8538	0.515481	0.34823
chr12_132411583_132413260	0.0146864	2.68133	0.212	0.832828	0.424743	0.35658	0.0217144	1.06383	0.18507	0.8538	0.515481	0.437096
chr9_131416247_131418594	0.0286559	1.63772	0.211964	0.832856	0.424754	0.207361	-0.0161378	1.79011	-0.185045	0.85382	0.515488	0.303998
chr1_213448968_213451292	0.0138345	2.48059	0.211952	0.832865	0.424755	0.0240722	-0.0163423	1.84799	-0.18503	0.853832	0.51549	0.243966
chr13_98095850_98099907	0.0191149	5.3101	0.211929	0.832883	0.424759	0.174498	0.0142865	2.1884	0.184997	0.853857	0.515498	0.367042
chr10_79668540_79670375	0.0194249	1.17871	0.211911	0.832897	0.424759	0.268101	0.0260287	1.15501	0.184991	0.853862	0.515498	0.332251
chr14_104336947_104340223	-0.0147532	3.9499	-0.211911	0.832897	0.424759	0.310423	0.0167501	2.40708	0.184955	0.85389	0.51551	0.421929
chr7_106038762_106040206	-0.0131446	3.48831	-0.211864	0.832933	0.42477	0.265479	0.0216815	0.844895	0.184933	0.853908	0.515515	0.383723
chr9_98188013_98189017	0.0160418	3.24627	0.211862	0.832935	0.42477	0.287581	0.021693	0.546349	0.184864	0.853961	0.51554	0.396218
chr11_58391956_58397736	0.0110112	3.42633	0.211839	0.832953	0.424775	0.499373	-0.0154387	3.81306	-0.184856	0.853967	0.51554	0.483847
chr21_16505233_16514689	0.0250831	0.945632	0.211831	0.832959	0.424775	0.222684	-0.010777	3.97091	-0.184844	0.853977	0.51554	0.407507
chr9_124444217_124446599	-0.0396778	1.68866	-0.211791	0.83299	0.424784	0.430462	0.0241433	1.80324	0.184837	0.853982	0.51554	0.479833
chr6_122780438_122782111	-0.0497591	0.0142373	-0.211791	0.83299	0.424784	0.423892	-0.0210911	0.797835	-0.184797	0.854014	0.515554	0.434564
chr1_76468576_76470448	-0.0158699	1.61429	-0.211772	0.833005	0.424784	0.323202	-0.0147538	1.60768	-0.184778	0.854028	0.515556	0.373828
chr6_125473971_125476780	-0.0217202	0.880277	-0.211771	0.833006	0.424784	0.444051	-0.0183014	1.94247	-0.184771	0.854034	0.515556	0.495542
chr1_181394553_181395857	0.0268808	5.35948	0.211754	0.833019	0.424787	0.315262	0.0242594	0.710778	0.18474	0.854058	0.515561	0.363686
chr17_3336410_3337747	-0.0201681	3.53065	-0.211704	0.833058	0.424803	0.283057	0.0259082	0.441094	0.184739	0.854059	0.515561	0.342084
chr16_74585650_74590691	-0.0309417	0.805515	-0.211685	0.833072	0.424807	0.48335	0.0134531	2.78635	0.184681	0.854104	0.515571	0.46745
chr18_52886621_52889838	0.0127084	4.16488	0.211616	0.833126	0.424826	0.250552	0.012893	2.33102	0.18468	0.854105	0.515571	0.334684
chr9_38177753_38178907	0.0287663	3.01025	0.211612	0.83313	0.424826	0.337004	-0.0246104	0.512282	-0.184672	0.854111	0.515571	0.377913
chr19_18650866_18653748	0.019653	5.18979	0.211609	0.833131	0.424826	0.481127	0.0140612	2.7843	0.184669	0.854113	0.515571	0.466593
chr1_242010077_242011099	-0.0201694	1.38737	-0.211594	0.833143	0.424828	0.400781	-0.0226543	0.553899	-0.184657	0.854123	0.515571	0.462759
chr16_2642927_2644477	-0.0202046	0.571679	-0.21157	0.833162	0.42483	0.371942	-0.0351147	0.644347	-0.184653	0.854126	0.515571	0.401686
chrX_16903308_16904879	0.026581	0.942273	0.21156	0.83317	0.42483	0.108612	0.0182209	0.670118	0.18464	0.854136	0.515572	0.246063
chr17_19416896_19418220	-0.0201758	3.11864	-0.211552	0.833176	0.42483	0.501784	-0.0218453	0.73119	-0.184626	0.854147	0.515573	0.485083
chr12_113794254_113796140	-0.0267841	0.383587	-0.211552	0.833176	0.42483	0.27322	-0.0175765	1.19697	-0.18456	0.854199	0.515597	0.399
chr3_69284930_69288438	0.01974	2.48704	0.211517	0.833203	0.42484	0.210521	-0.0234292	2.49328	-0.184555	0.854203	0.515597	0.296854
chr8_22103117_22105977	-0.0262251	1.49624	-0.211446	0.833258	0.424863	0.232135	-0.0138927	2.16816	-0.184452	0.854283	0.515638	0.322517
chr11_119036292_119038163	0.0212577	2.93957	0.211437	0.833265	0.424863	0.246225	-0.0242617	1.18893	-0.184442	0.854291	0.515638	0.31888
chr19_55448799_55450707	0.0129142	2.87008	0.211427	0.833273	0.424863	0.419252	0.0272787	1.01447	0.184369	0.854348	0.515667	0.469549
chr8_75057588_75060213	-0.017572	3.20469	-0.211422	0.833277	0.424863	0.411667	-0.020198	1.83393	-0.184351	0.854362	0.515669	0.426643
chr19_4301758_4303578	-0.0388141	1.15937	-0.211387	0.833304	0.424874	0.432138	-0.0252549	1.03937	-0.184334	0.854375	0.515669	0.441058
chr20_43629198_43632840	0.0286119	1.69423	0.211307	0.833366	0.424901	0.0233971	0.016726	2.07073	0.184332	0.854376	0.515669	0.246245
chr1_22192045_22193531	0.0309377	1.87315	0.211299	0.833372	0.424901	0.392722	-0.0208465	1.14083	-0.184307	0.854396	0.51567	0.414583
chrX_48827096_48830200	0.0173271	2.13803	0.211222	0.833432	0.424929	0.268237	-0.0146666	2.08136	-0.184307	0.854397	0.51567	0.407113
chr18_10611423_10612629	-0.0195401	1.65651	-0.211137	0.833498	0.42496	0.236009	0.0229976	0.454731	0.184282	0.854416	0.515673	0.313127
chr5_169234008_169238314	0.0205629	1.6383	0.211117	0.833514	0.424961	0.352921	-0.0140452	3.18648	-0.18428	0.854417	0.515673	0.452912
chr7_157637105_157641336	0.027341	1.39552	0.211105	0.833523	0.424961	0.375654	-0.0248262	2.94059	-0.184234	0.854453	0.515689	0.403493
chr17_19547466_19551576	0.0136675	2.80134	0.211103	0.833524	0.424961	0.44809	0.0176328	3.16509	0.1842	0.85448	0.5157	0.448851
chr1_65304122_65310973	-0.0224225	2.30105	-0.211067	0.833553	0.424972	0.316853	0.014345	3.69671	0.184126	0.854537	0.515725	0.432941
chr3_71006105_71007047	-0.0269397	1.27117	-0.21103	0.833581	0.424983	0.242391	-0.0269131	0.0775025	-0.184124	0.85454	0.515725	0.315362
chr10_115624273_115629841	0.0348678	0.444673	0.211004	0.833602	0.424987	0.445234	-0.012172	2.98601	-0.184107	0.854552	0.515726	0.445283
chr18_13619552_13624786	0.0210467	4.97809	0.211002	0.833603	0.424987	0.311834	0.0170233	3.24299	0.184101	0.854557	0.515726	0.421495
chr1_26353098_26356049	-0.0141363	2.8838	-0.210957	0.833638	0.425001	0.358125	0.0215849	2.55626	0.184086	0.854569	0.515728	0.437924
chr19_36907875_36909673	0.0383475	-0.0918439	0.210929	0.83366	0.425009	0.11582	0.0147773	1.56246	0.184072	0.85458	0.51573	0.258498
chr8_10492805_10495423	-0.0304479	1.97365	-0.2109	0.833682	0.425015	0.470375	0.0289077	1.74814	0.184047	0.8546	0.515734	0.468022
chr5_40830700_40834705	-0.0201521	2.17815	-0.210894	0.833687	0.425015	0.498805	0.00944511	2.96229	0.18404	0.854605	0.515734	0.473834
chr1_97712195_97714129	0.0191574	2.32789	0.210869	0.833706	0.425017	0.035929	0.0161401	1.49673	0.184029	0.854614	0.515735	0.234688
chr21_34136549_34143239	-0.010656	5.75988	-0.210869	0.833706	0.425017	0.269163	0.00997161	3.43539	0.183977	0.854654	0.515753	0.349832
chr4_gl000194_random_61153_65597	-0.0133307	2.52344	-0.210844	0.833726	0.425023	0.47011	0.0537193	2.12698	0.183916	0.854702	0.515777	0.4941
chrX_57619285_57623634	-0.0175161	2.19823	-0.210802	0.833759	0.425036	0.450617	-0.0145004	2.60775	-0.183881	0.854729	0.515786	0.505396
chr4_80252155_80253624	0.0359714	3.04606	0.210729	0.833815	0.425062	0.270572	-0.0200263	0.666422	-0.183863	0.854743	0.515786	0.33718
chr10_34569467_34571762	-0.0244859	1.39906	-0.210718	0.833824	0.425063	0.501815	0.0228592	1.09831	0.183813	0.854782	0.515786	0.485962
chr11_134144538_134149052	0.014659	5.85045	0.210645	0.83388	0.425083	0.299845	-0.0133114	2.93183	-0.183811	0.854783	0.515786	0.361837
chr19_1932822_1937209	0.013989	3.77618	0.210645	0.833881	0.425083	0.318681	0.0202994	2.90251	0.18379	0.8548	0.515786	0.416836
chr5_80688254_80691608	0.0164769	4.56958	0.210629	0.833893	0.425083	0.386811	-0.0161175	2.06367	-0.183781	0.854807	0.515786	0.411272
chr6_74149100_74160679	-0.0192419	1.49266	-0.210627	0.833895	0.425083	0.00424967	0.00953186	4.26874	0.183769	0.854817	0.515786	0.422242
chr6_14442069_14442981	-0.0159121	2.73382	-0.210607	0.83391	0.425087	0.100572	-0.0212673	0.298075	-0.183769	0.854817	0.515786	0.316729
chr11_35438301_35443824	0.0100559	4.29411	0.210557	0.833949	0.425103	0.458486	0.0179932	3.28942	0.183764	0.854821	0.515786	0.504408
chr20_1192331_1194143	-0.0175511	2.92296	-0.210537	0.833964	0.425108	0.278294	0.0397041	1.11297	0.183745	0.854835	0.515786	0.338485
chr16_58667709_58673994	0.0144606	4.19583	0.21049	0.834001	0.425112	0.34687	-0.0172519	4.54852	-0.183741	0.854838	0.515786	0.440304
chr1_234935068_234938907	0.0228843	2.00551	0.210482	0.834007	0.425112	0.168802	-0.0151429	3.30146	-0.183739	0.85484	0.515786	0.358998
chr15_29127654_29131147	-0.0255849	2.32365	-0.210477	0.834011	0.425112	0.353476	-0.0286429	1.83234	-0.183738	0.854841	0.515786	0.388711
chr18_48740488_48742031	0.0161011	2.3307	0.210473	0.834014	0.425112	0.286611	0.0153619	1.15014	0.183732	0.854845	0.515786	0.41338
chr9_137966457_137969274	0.0219259	-0.143834	0.210469	0.834017	0.425112	0.261185	-0.0223078	2.01497	-0.183731	0.854846	0.515786	0.329596
chr17_44232159_44234634	-0.0267718	1.03324	-0.210467	0.834019	0.425112	0.461785	0.0945367	1.57775	0.183709	0.854863	0.515792	0.472069
chr4_106563043_106564313	-0.0250227	1.41388	-0.210398	0.834073	0.425137	0.387865	-0.0348324	0.447094	-0.183691	0.854878	0.515795	0.412754
chr13_51267031_51268914	0.0257475	0.748333	0.210357	0.834104	0.425149	0.454347	-0.0164058	1.62934	-0.183664	0.854899	0.515802	0.504259
chr1_9873435_9883299	-0.0138786	3.36005	-0.210341	0.834117	0.425151	0.278235	-0.0101921	4.11178	-0.183649	0.85491	0.515802	0.431939
chr16_26998345_26999555	-0.0144771	1.97268	-0.210333	0.834123	0.425151	0.457699	0.0258849	0.60696	0.183643	0.854915	0.515802	0.458404
chr11_47237026_47249103	0.0118656	4.21049	0.210317	0.834135	0.425154	0.0318418	0.0107063	4.77964	0.18359	0.854956	0.515817	0.375908
chr1_171941068_171943430	-0.0165698	3.64428	-0.210246	0.83419	0.425179	0.372142	0.0436525	1.87344	0.183584	0.854961	0.515817	0.403028
chr17_44849349_44852495	0.023784	0.970984	0.210235	0.834199	0.42518	0.268991	0.0169212	2.4025	0.18358	0.854964	0.515817	0.398472
chr3_39106104_39107159	-0.0163103	2.08026	-0.210186	0.834237	0.425188	0.166023	-0.021702	0.295026	-0.183564	0.854977	0.51582	0.333163
chr11_74458215_74459839	-0.0715646	2.49938	-0.210186	0.834237	0.425188	0.256179	0.021535	1.69833	0.183514	0.855016	0.515834	0.326949
chr18_53775784_53788419	0.0272641	0.0966718	0.210184	0.834238	0.425188	0.383756	-0.0166353	4.56566	-0.183506	0.855022	0.515834	0.409359
chr19_49489273_49492300	0.0163245	3.46051	0.210172	0.834248	0.425189	0.344601	-0.025236	1.64343	-0.183501	0.855026	0.515834	0.382953
chr2_159314568_159317012	0.0171897	4.65925	0.210163	0.834255	0.425189	0.0301655	0.0141665	2.20776	0.183425	0.855085	0.515864	0.240011
chr2_1401508_1405933	-0.0105302	4.92232	-0.21014	0.834273	0.425191	0.429606	0.0306772	2.76502	0.183399	0.855105	0.515871	0.440812
chr14_99530593_99532811	0.019279	1.96771	0.210136	0.834276	0.425191	0.499035	-0.0452099	0.91771	-0.183382	0.855119	0.515874	0.497346
chr15_78504054_78505792	-0.0213673	3.99994	-0.210095	0.834308	0.425204	0.252334	0.0269389	1.08301	0.183373	0.855126	0.515874	0.366586
chr10_5486900_5492292	-0.0269815	2.48357	-0.209985	0.834393	0.425246	0.488918	-0.0114437	2.73823	-0.183336	0.855155	0.515876	0.487711
chr5_90413447_90425391	0.0155613	1.90897	0.209933	0.834433	0.42526	0.403488	-0.0139653	4.59874	-0.183321	0.855166	0.515876	0.421547
chr6_158233204_158238193	0.0281426	0.605887	0.209929	0.834437	0.42526	0.171196	-0.0109088	3.7428	-0.183316	0.85517	0.515876	0.387854
chr8_19434943_19438234	-0.0186505	0.55901	-0.20992	0.834443	0.42526	0.314202	0.0119675	2.71477	0.183305	0.855179	0.515876	0.440214
chr7_150949107_150951089	-0.0142931	2.85477	-0.2099	0.834459	0.425265	0.114091	0.0167119	2.25404	0.183305	0.855179	0.515876	0.25194
chr21_36822731_36824687	0.0318353	2.61782	0.209838	0.834507	0.425286	0.350257	0.0173796	1.73877	0.183304	0.85518	0.515876	0.388605
chr2_25398010_25400358	-0.0113505	4.13256	-0.209783	0.83455	0.425305	0.214344	-0.0140978	1.97438	-0.183294	0.855188	0.515876	0.312162
chr5_133007027_133008585	0.0107081	4.78998	0.209753	0.834574	0.425313	0.468186	0.0195896	1.278	0.183238	0.855232	0.515894	0.506585
chr5_159542687_159545666	-0.0166758	2.13895	-0.209718	0.8346	0.425323	0.466048	-0.0154432	2.09166	-0.183221	0.855244	0.515894	0.458878
chr13_48023853_48025563	0.0198224	3.02276	0.209688	0.834624	0.425331	0.254123	-0.0248584	1.22542	-0.183221	0.855244	0.515894	0.323736
chr19_52899986_52900707	-0.0182188	1.58784	-0.209661	0.834645	0.425339	0.234012	-0.0212814	0.0222065	-0.183187	0.855271	0.515903	0.36671
chr2_73613555_73616384	-0.056295	-0.314173	-0.209649	0.834654	0.425339	0.105695	-0.0124531	2.50874	-0.183182	0.855275	0.515903	0.263221
chr21_34254795_34256686	-0.0219466	1.95722	-0.209628	0.834671	0.425341	0.465511	-0.0298613	1.14329	-0.183152	0.855299	0.515904	0.465182
chr9_110953113_110954731	-0.0304307	1.18469	-0.209625	0.834673	0.425341	0.128339	-0.0199078	1.3871	-0.183149	0.855301	0.515904	0.25304
chr2_208886369_208889887	-0.0211027	3.63367	-0.209594	0.834697	0.42535	0.0639268	0.0107464	2.6103	0.183147	0.855302	0.515904	0.259533
chr6_82485489_82487889	-0.0173951	3.75423	-0.209555	0.834727	0.425361	0.197028	-0.0160866	1.80756	-0.183135	0.855312	0.515905	0.298136
chr18_10099416_10102537	0.0265683	0.817804	0.209548	0.834732	0.425361	0.12604	-0.0228221	1.92429	-0.183104	0.855336	0.51591	0.249232
chr6_167582505_167583445	0.0251173	0.953646	0.209532	0.834745	0.425363	0.433275	-0.0443087	0.781438	-0.183095	0.855343	0.51591	0.470357
chr2_11052421_11054286	-0.020161	1.76652	-0.209517	0.834757	0.425364	0.355868	0.0302678	1.47595	0.183091	0.855346	0.51591	0.425665
chr2_160654934_160660699	0.0257187	1.61372	0.209506	0.834765	0.425364	0.0904931	-0.0130165	3.87224	-0.183079	0.855356	0.515911	0.34927
chr8_49722127_49734403	-0.02451	2.93376	-0.2095	0.83477	0.425364	0.182678	0.0142314	5.04379	0.183018	0.855403	0.515925	0.29443
chr6_152591470_152594700	0.0159006	1.81278	0.209487	0.834781	0.425366	0.103175	0.016631	2.18154	0.183017	0.855404	0.515925	0.32924
chr7_571371_572815	0.027825	0.136851	0.209467	0.834796	0.425366	0.484234	-0.0351705	0.677504	-0.183012	0.855407	0.515925	0.479903
chr19_8452915_8454788	0.0102076	4.64068	0.209459	0.834802	0.425366	0.211863	-0.017671	1.03644	-0.182994	0.855422	0.515925	0.303968
chr5_501344_503609	0.0273944	0.893504	0.209455	0.834805	0.425366	0.436585	0.0328202	1.43097	0.182994	0.855422	0.515925	0.446168
chr5_73896828_73898194	0.0219744	1.41017	0.209435	0.83482	0.425368	0.421293	-0.0269111	0.626346	-0.182975	0.855436	0.515928	0.434374
chr10_126489361_126490326	-0.0481727	1.11732	-0.20943	0.834825	0.425368	0.398267	0.0294164	0.302285	0.182961	0.855447	0.51593	0.453786
chr5_24898558_24900639	0.019767	1.88857	0.209422	0.834831	0.425368	0.333958	0.0324544	0.997418	0.182947	0.855459	0.515931	0.375609
chr3_150881142_150882437	-0.0453887	-0.434083	-0.209397	0.83485	0.425374	0.296456	-0.0192063	0.445414	-0.182929	0.855473	0.515931	0.406322
chr19_28997930_28999740	-0.0278323	1.30813	-0.20936	0.834879	0.425385	0.190611	0.0226522	1.17713	0.182927	0.855474	0.515931	0.285301
chr22_50943022_50945884	0.0159255	2.20689	0.209325	0.834906	0.425396	0.469287	-0.0147426	2.91537	-0.182896	0.855498	0.51594	0.460462
chr12_110779835_110794035	0.0241519	0.345696	0.209291	0.834932	0.425401	0.16357	0.0124936	5.74993	0.182826	0.855553	0.515965	0.28966
chr19_46894406_46899029	0.0289089	0.503368	0.209286	0.834936	0.425401	0.304232	0.0238873	3.03759	0.182821	0.855557	0.515965	0.356713
chr3_59034736_59035599	0.0217177	2.94953	0.209282	0.83494	0.425401	0.42571	0.0209322	0.212549	0.182789	0.855582	0.515975	0.480052
chr20_10420541_10425162	-0.0192309	1.78031	-0.209212	0.834994	0.425423	0.0532272	-0.0175586	2.11417	-0.182719	0.855636	0.516002	0.230725
chr17_8340078_8347083	-0.015017	2.75589	-0.209203	0.835001	0.425423	0.304947	0.0101281	3.72605	0.182706	0.855647	0.516003	0.368684
chr2_128452850_128455276	0.0146042	2.96011	0.209192	0.835009	0.425423	0.433656	0.0230752	1.81364	0.182672	0.855673	0.516014	0.441706
chr14_62338800_62339681	-0.0342679	0.743633	-0.209182	0.835017	0.425423	0.193127	0.0213232	0.246491	0.182629	0.855707	0.516025	0.288019
chr6_46716596_46717769	-0.0317036	0.765052	-0.209178	0.83502	0.425423	0.382966	0.0189825	0.587079	0.182628	0.855708	0.516025	0.457086
