## Supplemental Table 4 for "Epigenetic variation impacts ancestry-associated differences in the transcriptional response to influenza infection" (part 63 of 86)

### Sheet: H3K4me1_popDE (continued)
feature	logFC_NI	AveExpr_NI	t_NI	pvalue_NI	qvalue_NI	lfsr_NI	logFC_Flu	AveExpr_Flu	t_Flu	pvalue_Flu	qvalue_Flu	lfsr_Flu
chr2_55773680_55775051	-0.0482865	-0.0135334	-0.20913	0.835057	0.425439	0.117464	-0.0310126	-0.107474	-0.182591	0.855737	0.516033	0.249081
chr1_226836433_226837585	0.0235917	1.10952	0.209102	0.835079	0.425447	0.418154	-0.0357071	0.266136	-0.182589	0.855738	0.516033	0.434039
chr5_131990949_131994003	-0.0320626	-0.0924491	-0.20905	0.83512	0.425465	0.479979	0.0185422	2.23294	0.182579	0.855746	0.516033	0.498479
chr21_29523556_29525350	-0.0158498	1.68484	-0.209034	0.835132	0.425465	0.167721	0.0211536	1.59278	0.182559	0.855762	0.516035	0.273161
chr14_100502868_100511273	0.0175873	1.59726	0.209029	0.835136	0.425465	0.471007	-0.0130764	3.93707	-0.182543	0.855774	0.516035	0.460581
chr10_14674937_14679334	0.0165512	3.63189	0.209018	0.835145	0.425466	0.283956	-0.0136329	3.26826	-0.182541	0.855776	0.516035	0.352417
chr18_30763617_30765780	-0.0135949	4.00322	-0.208995	0.835162	0.425471	0.463058	0.0259203	1.44952	0.182526	0.855787	0.516035	0.462171
chr8_109092700_109097517	-0.0353048	1.41248	-0.208914	0.835225	0.425493	0.393748	-0.0131252	3.44792	-0.18252	0.855792	0.516035	0.476598
chr1_665805_666478	0.02181	0.643648	0.208912	0.835227	0.425493	0.262309	-0.0425106	-1.07999	-0.182474	0.855828	0.516052	0.328642
chr20_62944765_62951481	0.027941	0.105512	0.208911	0.835228	0.425493	0.36812	-0.0393189	3.45069	-0.182438	0.855856	0.516056	0.39977
chr11_129663256_129664625	-0.0972816	-1.10318	-0.208884	0.835249	0.425497	0.221174	-0.0279177	0.714023	-0.182432	0.855861	0.516056	0.301699
chr6_121893751_121896256	-0.0194129	1.56455	-0.208876	0.835255	0.425497	0.00262499	0.010449	2.11472	0.182424	0.855867	0.516056	0.301483
chr7_149158158_149158874	0.0367887	3.20959	0.208871	0.835259	0.425497	0.263901	-0.0217924	0.207066	-0.18242	0.85587	0.516056	0.381549
chr10_60367526_60369957	0.0266984	-0.1494	0.208849	0.835276	0.425502	0.424181	-0.027486	1.37616	-0.182373	0.855907	0.516067	0.436522
chr1_53800229_53801314	0.0327832	0.433956	0.208814	0.835303	0.42551	0.0839345	-0.0200069	0.627667	-0.182373	0.855907	0.516067	0.318158
chr12_94944522_94945967	0.0184912	3.13304	0.208788	0.835323	0.42551	0.414893	0.0215414	1.19412	0.182346	0.855928	0.516071	0.472387
chr19_13891377_13895360	0.0200405	1.63155	0.208777	0.835332	0.42551	0.207797	0.0185074	2.35531	0.182339	0.855933	0.516071	0.360945
chr5_139567464_139573337	-0.0128658	3.05652	-0.208777	0.835332	0.42551	0.424749	0.0161557	3.27673	0.182334	0.855937	0.516071	0.486996
chr14_31526977_31529961	-0.0139227	4.25674	-0.208776	0.835332	0.42551	0.154803	-0.0144322	2.10565	-0.182287	0.855974	0.516087	0.278985
chr7_51193693_51196100	0.0227476	2.72456	0.208769	0.835338	0.42551	0.47743	0.0226467	1.65952	0.182275	0.855983	0.516088	0.503361
chr12_121932430_121936608	-0.0239014	0.295567	-0.208715	0.83538	0.425527	0.0546446	-0.011044	2.85172	-0.182263	0.855993	0.516089	0.365585
chr3_32820088_32823001	0.0158071	1.83075	0.208707	0.835386	0.425527	0.0290054	-0.0181959	1.62718	-0.182233	0.856016	0.516099	0.243992
chr15_86367155_86368721	0.029409	2.71745	0.208671	0.835414	0.425534	0.403842	0.0452855	0.834099	0.182183	0.856055	0.516111	0.449832
chr6_151733506_151735171	-0.0282148	0.717524	-0.20867	0.835415	0.425534	0.035924	0.0153226	1.69309	0.18218	0.856058	0.516111	0.235811
chr17_28186257_28203271	0.0241461	4.73853	0.208591	0.835476	0.425563	0.117449	0.0090746	4.9299	0.182173	0.856063	0.516111	0.284475
chr3_169845895_169851190	0.0153199	2.36393	0.20857	0.835493	0.425567	0.363271	0.0143071	2.92504	0.182159	0.856074	0.516113	0.397987
chrX_99917579_99918501	0.0276765	0.824398	0.20856	0.835501	0.425567	0.151667	-0.0233914	0.343649	-0.1821	0.85612	0.516133	0.323879
chr9_110187076_110187920	0.0327889	1.46706	0.208509	0.83554	0.425584	0.353503	-0.0255472	0.0541756	-0.182095	0.856124	0.516133	0.42869
chr2_199777800_199779542	-0.0241103	2.03237	-0.208501	0.835547	0.425584	0.309007	0.0239215	1.45602	0.182073	0.856141	0.516137	0.359876
chr16_70729858_70740564	0.0154893	3.52181	0.208475	0.835567	0.42559	0.377787	0.0191727	4.27235	0.182065	0.856147	0.516137	0.453443
chr3_63759607_63761806	0.0192646	2.72038	0.208427	0.835604	0.425605	0.152565	0.0160508	1.76558	0.182055	0.856155	0.516137	0.346666
chr21_26976445_26979426	-0.0332284	2.24485	-0.208405	0.835621	0.425608	0.478042	-0.0120856	2.70732	-0.182018	0.856184	0.516147	0.464121
chr15_25204273_25205910	-0.0239124	2.07387	-0.20839	0.835633	0.425608	0.0858816	0.0161145	1.29675	0.18201	0.85619	0.516147	0.241134
chr17_2832896_2848902	-0.0225767	1.33202	-0.208383	0.835638	0.425608	0.321335	-0.0136104	4.61136	-0.181987	0.856209	0.516154	0.374013
chr5_114191884_114196041	-0.0206613	1.66061	-0.208369	0.835649	0.425608	0.350823	-0.0178677	2.37523	-0.181974	0.856218	0.516155	0.440358
chr8_121821805_121822954	-0.021776	0.727482	-0.208369	0.835649	0.425608	0.372516	-0.0258444	0.763246	-0.18196	0.856229	0.516156	0.440291
chr12_51524916_51528187	-0.0634751	1.11703	-0.208348	0.835666	0.425609	0.292119	0.0190983	2.45969	0.181941	0.856244	0.516156	0.351509
chr18_33655079_33656792	0.0241872	2.59345	0.208347	0.835666	0.425609	0.390672	0.0193457	1.30207	0.181939	0.856246	0.516156	0.41357
chr1_10530751_10532257	0.0176892	2.84819	0.208327	0.835682	0.425613	0.263378	0.0147945	1.87847	0.181908	0.85627	0.516165	0.338875
chr3_82143288_82144513	0.0167741	3.08729	0.208299	0.835703	0.425617	0.126005	0.019494	0.629865	0.181899	0.856277	0.516165	0.252444
chr3_43147732_43148346	0.0313092	1.0074	0.208291	0.83571	0.425617	0.441708	-0.0254598	-0.388695	-0.181885	0.856288	0.516166	0.447837
chr20_62908301_62910668	-0.0339534	1.25784	-0.208287	0.835713	0.425617	0.226038	0.0268045	1.83626	0.181858	0.856309	0.516174	0.351997
chr1_84544097_84545272	-0.0250309	2.72829	-0.208225	0.835761	0.425638	0.41132	-0.0204845	0.538044	-0.181848	0.856317	0.516174	0.426794
chr2_219276295_219278841	0.0198822	2.41349	0.20818	0.835796	0.425645	0.057385	0.0120657	2.01526	0.181821	0.856338	0.516181	0.354474
chr5_178419316_178421723	0.0188651	1.39449	0.208174	0.835801	0.425645	0.459053	0.0416612	1.12222	0.1818	0.856355	0.516181	0.488737
chr2_169452653_169462224	-0.0239545	1.77559	-0.20817	0.835804	0.425645	0.426877	-0.0144794	4.12704	-0.181784	0.856367	0.516181	0.435542
chr7_102705122_102707072	0.0356036	0.173476	0.20817	0.835804	0.425645	0.246936	0.0139256	1.26512	0.181779	0.856371	0.516181	0.398716
chr2_201920080_201926270	-0.017965	2.0628	-0.208157	0.835813	0.425646	0.326285	-0.0129729	4.39052	-0.181776	0.856373	0.516181	0.441626
chr11_78437871_78441219	0.0184581	2.09496	0.208142	0.835826	0.425648	0.135898	-0.0154301	2.56837	-0.181769	0.856379	0.516181	0.343695
chr6_18559817_18562540	-0.0202303	2.2666	-0.208129	0.835836	0.425648	0.363516	0.0163751	2.24458	0.181749	0.856395	0.516181	0.397289
chr8_66676183_66677715	-0.0200717	3.04502	-0.208122	0.835841	0.425648	0.422414	-0.0144676	1.03236	-0.181746	0.856397	0.516181	0.432911
chr10_64213682_64219599	0.0218927	2.05742	0.208097	0.835861	0.425654	0.202893	0.0148008	3.87095	0.181714	0.856422	0.516188	0.304182
chr3_48610968_48612387	0.0221803	2.57852	0.208082	0.835872	0.425656	0.438368	-0.0360429	0.593164	-0.181708	0.856426	0.516188	0.448302
chr4_26993106_26995190	0.0143954	2.73522	0.208039	0.835905	0.425669	0.172682	-0.0161225	1.77181	-0.181694	0.856437	0.51619	0.354208
chr20_8111503_8112517	0.0168344	2.69932	0.208023	0.835918	0.425672	0.388854	-0.0232498	0.305452	-0.181671	0.856455	0.516195	0.412447
chr5_78047374_78062757	-0.0212424	0.611855	-0.208014	0.835925	0.425672	0.326248	0.0139974	5.60138	0.181597	0.856513	0.516223	0.376542
chr1_93465440_93472298	-0.0244287	1.20053	-0.207998	0.835937	0.425674	0.500723	-0.0161679	3.80447	-0.181586	0.856522	0.516223	0.480503
chr6_72007411_72010991	0.0201688	1.8671	0.207947	0.835977	0.425685	0.213666	0.0183684	2.02743	0.181581	0.856526	0.516223	0.36391
chr5_137667937_137669220	0.0484785	1.33066	0.207943	0.83598	0.425685	0.0534736	0.0150704	0.800589	0.181555	0.856546	0.51623	0.235267
chr6_158219449_158226033	0.0170504	2.09729	0.207939	0.835983	0.425685	0.364489	0.0138955	3.5281	0.181497	0.856591	0.516251	0.458391
chr2_176794455_176795914	0.0168821	1.67195	0.207912	0.836004	0.425693	0.155715	0.0294706	1.2131	0.181489	0.856598	0.516251	0.263678
chr13_99805232_99807229	-0.0216272	1.96716	-0.207889	0.836022	0.425698	0.432776	-0.019043	1.37626	-0.181439	0.856636	0.516263	0.486659
chr14_86046377_86051950	-0.031429	0.475736	-0.207855	0.836049	0.425709	0.470388	-0.025157	2.71184	-0.181435	0.85664	0.516263	0.466923
chr8_72910247_72914409	0.0201853	1.12455	0.207839	0.836061	0.425711	0.450844	0.0243888	2.37718	0.181429	0.856645	0.516263	0.491906
chr20_25057243_25059611	0.0125461	2.46956	0.207763	0.83612	0.425738	0.255561	-0.0145485	1.93662	-0.18139	0.856675	0.516275	0.334741
chr11_35879446_35882873	-0.0377992	0.304255	-0.207746	0.836133	0.425741	0.138236	0.0312975	1.97412	0.181383	0.85668	0.516275	0.317566
chr19_30332173_30335462	0.0196859	3.22813	0.207733	0.836143	0.425742	0.217366	0.0134708	2.97421	0.181364	0.856696	0.516279	0.387302
chr6_144469216_144471329	-0.0172431	3.59578	-0.207709	0.836162	0.425748	0.409956	0.0149775	1.30452	0.181317	0.856732	0.516295	0.42561
chr22_41485935_41487193	-0.0417191	0.371182	-0.207599	0.836247	0.425789	0.476122	-0.0184786	1.04957	-0.181307	0.856739	0.516295	0.501087
chr13_80770667_80771478	0.10391	-0.779777	0.207518	0.83631	0.425819	0.460846	-0.0289245	0.014488	-0.181281	0.85676	0.516303	0.46195
chr22_43806042_43807665	-0.0316722	0.772648	-0.207476	0.836343	0.425826	0.453712	0.0388433	0.867227	0.181252	0.856783	0.516308	0.485845
chr19_18633378_18634744	-0.0450082	-0.0231579	-0.207475	0.836344	0.425826	0.380301	0.0188889	0.762286	0.181249	0.856785	0.516308	0.407135
chr11_77185355_77186153	-0.0146908	2.77216	-0.207472	0.836346	0.425826	0.406154	0.0255134	-0.00802216	0.181217	0.85681	0.516318	0.424186
chr7_92814043_92815400	-0.0217365	0.666721	-0.207457	0.836358	0.425828	0.362966	-0.0251662	0.461441	-0.181205	0.85682	0.516319	0.395369
chr12_7086702_7089025	-0.0260799	0.501499	-0.207434	0.836376	0.425833	0.0869622	-0.0247133	1.46775	-0.181166	0.85685	0.516332	0.236335
chr19_21621234_21622984	-0.0219292	4.09164	-0.207376	0.836421	0.425848	0.232054	-0.0452804	0.661912	-0.181153	0.85686	0.516333	0.310853
chr2_109403577_109404459	-0.0178796	4.08643	-0.207375	0.836421	0.425848	0.502293	-0.0220192	0.340532	-0.181102	0.8569	0.51635	0.486231
chr16_66739723_66741225	-0.0203403	0.796107	-0.207368	0.836427	0.425848	0.337278	-0.0202897	0.795268	-0.18109	0.856909	0.51635	0.379485
chr8_130043573_130045884	0.0182537	4.37847	0.207358	0.836435	0.425848	0.283211	0.0202971	1.9298	0.181076	0.85692	0.51635	0.345068
chr11_69587968_69591408	-0.0707664	-0.253233	-0.207345	0.836445	0.425849	0.46762	0.0333435	1.75995	0.181064	0.856929	0.51635	0.468048
chr3_156233052_156238340	-0.0129847	5.73819	-0.207307	0.836475	0.425861	0.378412	0.0156132	3.30781	0.181062	0.856931	0.51635	0.40664
chr1_243341527_243347323	0.024133	0.586024	0.20724	0.836527	0.425882	0.219402	0.0182991	2.87363	0.180982	0.856994	0.516373	0.307562
chr8_87060189_87063197	0.0292616	0.637782	0.207236	0.836529	0.425882	0.222835	0.0165395	2.63206	0.180973	0.857001	0.516373	0.312296
chr1_173023634_173024784	-0.0154459	2.26857	-0.207208	0.836552	0.42589	0.425704	0.022999	0.249083	0.18097	0.857003	0.516373	0.436707
chr13_45331727_45334484	0.0188538	1.91485	0.20716	0.836589	0.425905	0.269019	-0.0274808	2.17382	-0.180959	0.857012	0.516373	0.332723
chr5_68485640_68486948	-0.0317721	0.197003	-0.207151	0.836596	0.425905	0.348408	0.0176651	1.05532	0.180956	0.857014	0.516373	0.387554
chr1_14986887_14988244	-0.0337492	-0.182282	-0.207129	0.836613	0.425906	0.386035	-0.0167634	0.810286	-0.180946	0.857022	0.516373	0.46285
chr13_48348016_48349034	0.0345234	0.477438	0.207124	0.836617	0.425906	0.141401	0.0267937	0.633295	0.180938	0.857028	0.516373	0.256222
chr6_137491720_137494635	-0.0277715	2.15036	-0.207118	0.836621	0.425906	0.349244	0.0162027	1.88344	0.180915	0.857046	0.516379	0.388766
chr3_120041937_120044513	-0.0211019	1.0704	-0.207091	0.836642	0.42591	0.452737	0.0199512	2.22243	0.180901	0.857057	0.516381	0.497582
chr17_33239388_33241966	0.0201112	2.39754	0.207087	0.836645	0.42591	0.315997	0.0141636	2.22431	0.180873	0.857079	0.516388	0.431631
chr6_111067510_111068898	-0.0145473	2.68054	-0.20703	0.836689	0.425929	0.493541	-0.0212117	0.442155	-0.180849	0.857098	0.516395	0.480081
chr4_122190768_122192338	0.0227407	1.29833	0.206996	0.836716	0.425939	0.39389	0.0263947	0.815388	0.180825	0.857116	0.516396	0.453079
chr17_40116015_40118418	-0.0175084	2.87479	-0.206972	0.836735	0.425945	0.355328	-0.0124391	2.24375	-0.180823	0.857118	0.516396	0.394614
chr7_98742019_98743391	-0.0279789	2.41949	-0.20696	0.836744	0.425946	0.120801	0.0145146	1.43784	0.180802	0.857134	0.516396	0.26151
chr1_89343237_89345233	0.0248108	2.97858	0.206921	0.836775	0.425958	0.222497	0.017966	0.930158	0.180801	0.857135	0.516396	0.369309
chr5_71612660_71615719	0.0123965	4.13347	0.206904	0.836788	0.42596	0.27996	0.0135025	2.20391	0.180793	0.857142	0.516396	0.350414
chr4_8184747_8187771	-0.0202025	2.67595	-0.206878	0.836808	0.425964	0.0394862	-0.0220933	1.60101	-0.180751	0.857174	0.516411	0.247654
chr15_58899907_58901834	-0.0280329	2.21642	-0.206869	0.836815	0.425964	0.447242	-0.018819	1.28021	-0.180733	0.857188	0.516411	0.495611
chr16_78584831_78587950	-0.0289158	3.04793	-0.206867	0.836816	0.425964	0.40903	-0.0208612	1.91212	-0.180728	0.857192	0.516411	0.46922
chr4_180977217_180979812	0.0149215	1.60498	0.206845	0.836834	0.425969	0.442221	-0.02104	1.75144	-0.180705	0.85721	0.516417	0.446953
chr18_46067711_46069861	-0.0179161	3.50272	-0.206751	0.836907	0.426003	0.232484	-0.0146254	1.94874	-0.180664	0.857242	0.516431	0.387897
chr12_99112281_99116324	-0.0210932	3.18029	-0.206736	0.836919	0.426005	0.496953	-0.0154641	3.27745	-0.18064	0.857261	0.516436	0.47784
chr8_111763677_111765212	-0.0454397	0.317947	-0.206715	0.836935	0.426009	0.343006	0.0254313	1.17407	0.180631	0.857268	0.516436	0.382125
chr4_25104619_25112102	-0.022696	0.96792	-0.206686	0.836957	0.426018	0.222291	-0.016954	3.68621	-0.18061	0.857284	0.516441	0.372849
chr5_17143284_17145232	0.0173938	2.84653	0.206648	0.836986	0.426029	0.483522	0.0206623	1.17483	0.180558	0.857325	0.516457	0.473353
chr17_2405498_2408637	-0.0151868	2.3019	-0.206618	0.83701	0.426034	0.440242	-0.012372	2.27296	-0.180543	0.857337	0.516457	0.502756
chr18_8762265_8763969	-0.0386522	0.30858	-0.206615	0.837013	0.426034	0.437441	-0.0177659	1.34375	-0.180539	0.85734	0.516457	0.442911
chr3_136535939_136539701	0.0407063	-0.0977019	0.206601	0.837024	0.426036	0.0926516	-0.0114187	2.28818	-0.180531	0.857346	0.516457	0.263208
chr11_333874_338466	0.0275445	-0.00259535	0.206566	0.83705	0.426046	0.363235	-0.0158622	3.82291	-0.180504	0.857367	0.516463	0.397449
chr17_2100867_2102633	0.0264799	0.513934	0.20651	0.837094	0.426065	0.468687	-0.0209113	1.1284	-0.180497	0.857372	0.516463	0.463978
chr18_3043323_3046939	-0.0271427	1.88564	-0.206475	0.837121	0.426075	0.309129	0.0120498	3.53514	0.180484	0.857383	0.516464	0.368881
chr12_47531792_47534354	0.0176984	3.71765	0.206437	0.837151	0.426085	0.00547002	0.0163894	3.20501	0.180455	0.857406	0.516473	0.34041
chr13_24626221_24626899	0.0113149	3.17849	0.206431	0.837156	0.426085	0.179504	0.0239634	-0.324859	0.180422	0.857431	0.516483	0.333159
chr14_64972489_64986066	0.0151992	2.48816	0.206376	0.837199	0.426104	0.0400176	0.0117767	5.33714	0.180386	0.857459	0.516495	0.249053
chr11_60038147_60045134	0.0149955	4.05965	0.206347	0.837221	0.426111	0.200389	0.0172473	3.52069	0.180356	0.857483	0.516502	0.297866
chr2_129287042_129289820	-0.0217499	2.11671	-0.206326	0.837237	0.426116	0.170634	-0.0250251	1.33995	-0.180348	0.857489	0.516502	0.272218
chr16_31900635_31901728	0.024492	0.607862	0.206308	0.837251	0.426119	0.160387	-0.0281495	0.295975	-0.180326	0.857506	0.516507	0.321678
chr9_96587512_96590506	-0.0212412	3.23185	-0.206262	0.837287	0.426132	0.455559	0.0267326	1.8652	0.180315	0.857515	0.516508	0.457764
chrX_131224527_131225568	0.017944	2.78914	0.206257	0.837291	0.426132	0.493851	0.0300485	-0.196105	0.180292	0.857533	0.516509	0.496795
chr4_25753958_25755656	0.0302002	1.83492	0.206245	0.8373	0.426132	0.395346	-0.0651704	1.48553	-0.180265	0.857554	0.516509	0.422363
chr5_64321532_64323596	-0.018168	2.21025	-0.20622	0.837319	0.426136	0.497115	-0.0336839	1.61399	-0.180249	0.857567	0.516509	0.495925
chr8_99169466_99171253	0.0160735	2.72829	0.206216	0.837323	0.426136	0.257316	-0.0178887	1.43477	-0.180249	0.857567	0.516509	0.331159
chr9_16422741_16425051	0.0179344	2.0978	0.20615	0.837374	0.426159	0.208617	0.0304132	1.29946	0.180242	0.857572	0.516509	0.293804
chr9_6582442_6585147	0.0337231	-0.23796	0.206141	0.837381	0.426159	0.494201	0.0186262	2.36082	0.180217	0.857592	0.516509	0.49021
chr13_32517527_32526465	-0.0304777	1.02054	-0.206125	0.837394	0.426159	0.223269	0.0156791	4.68297	0.18021	0.857597	0.516509	0.314053
chr10_45405801_45412981	0.019443	2.88	0.206121	0.837396	0.426159	0.339579	-0.0174232	4.05131	-0.180197	0.857607	0.516509	0.382267
chr7_2395142_2401332	0.0172833	4.75371	0.206105	0.837409	0.426161	0.494044	0.0124338	3.64972	0.180196	0.857608	0.516509	0.47374
chr4_102934034_102934677	-0.0254136	1.07168	-0.206079	0.837429	0.426166	0.308549	-0.0591209	-1.15607	-0.180165	0.857632	0.516509	0.362003
chr11_76509523_76511409	-0.0193511	1.57611	-0.206075	0.837433	0.426166	0.380046	-0.0200453	1.38288	-0.180157	0.857638	0.516509	0.452574
chr3_136261106_136265155	-0.0217077	0.956319	-0.205986	0.837502	0.426198	0.252052	-0.00999421	2.73989	-0.180136	0.857655	0.516509	0.420519
chr3_39149245_39152312	-0.0240748	0.330663	-0.205936	0.837541	0.426214	0.0840137	-0.0145806	3.11389	-0.180134	0.857657	0.516509	0.33478
chr15_77633998_77636022	0.0363847	0.0627073	0.205912	0.837559	0.42622	0.137073	0.0204681	1.49813	0.18013	0.85766	0.516509	0.323831
chr7_76065256_76068105	-0.0145451	3.13528	-0.205867	0.837594	0.426234	0.395627	0.03921	1.87493	0.180129	0.85766	0.516509	0.446004
chr3_151058202_151059176	0.0223948	2.40604	0.205846	0.837611	0.426239	0.100953	0.0195774	0.399329	0.180127	0.857662	0.516509	0.240747
chr11_110138936_110143072	-0.0258563	-0.0127877	-0.205804	0.837643	0.426252	0.0659397	-0.0200922	2.06392	-0.180126	0.857662	0.516509	0.231116
chr6_143222952_143225343	-0.0276528	1.34393	-0.205794	0.837651	0.426252	0.0696233	0.0154511	2.19008	0.180108	0.857676	0.516512	0.237495
chr20_38860084_38865543	-0.0242193	0.859242	-0.205764	0.837674	0.42626	0.113762	0.0110079	3.20141	0.180076	0.857701	0.51652	0.369171
chr8_101225723_101227733	0.0168568	2.558	0.205699	0.837725	0.426283	0.302437	0.0198536	1.563	0.180072	0.857705	0.51652	0.357593
chr20_57413927_57415883	0.0429477	0.2876	0.205679	0.83774	0.426287	0.41111	0.0251738	1.07439	0.180033	0.857736	0.516532	0.427587
chr5_178957916_178958917	0.0190195	1.05014	0.205618	0.837788	0.426308	0.384779	-0.0184685	0.435003	-0.180017	0.857748	0.516532	0.410142
chr3_141180045_141182022	0.0201517	1.84679	0.205604	0.837798	0.42631	0.494582	0.0163466	1.88965	0.18	0.857761	0.516532	0.488355
chr11_76776164_76777767	-0.013872	2.5241	-0.205588	0.837811	0.426312	0.132399	-0.0176173	1.32856	-0.179997	0.857763	0.516532	0.258969
chr16_8619962_8627490	0.0232193	4.69901	0.205574	0.837822	0.426313	0.31426	0.0134451	3.72703	0.179993	0.857767	0.516532	0.370254
chr13_113847084_113847859	-0.0257872	0.840104	-0.205567	0.837828	0.426313	0.32003	-0.0307401	-0.182134	-0.17996	0.857792	0.516542	0.366419
chr21_47855202_47858535	-0.0264309	1.85151	-0.205541	0.837848	0.42632	0.478453	-0.0206989	2.63566	-0.179936	0.857811	0.516548	0.470239
chr12_29375044_29377405	0.0180854	1.37113	0.20553	0.837856	0.42632	0.496104	-0.0166406	1.86882	-0.179921	0.857823	0.516551	0.487667
chr2_74782633_74815175	-0.0232507	2.37849	-0.205495	0.837884	0.426331	0.379777	0.0142247	7.0119	0.17991	0.857831	0.516551	0.408016
chr12_22682216_22683575	0.105452	-0.736987	0.205446	0.837922	0.426347	0.117061	0.0232386	1.12585	0.179897	0.857842	0.516551	0.245335
chr14_103258512_103267185	0.0190885	1.28936	0.205417	0.837944	0.426352	0.420448	0.0134707	4.12416	0.179882	0.857854	0.516551	0.489333
chr14_75979544_75985007	0.0176945	2.48527	0.205414	0.837946	0.426352	0.0426204	0.0110871	3.43238	0.179869	0.857864	0.516551	0.253735
chr3_54153934_54156509	0.012369	3.05678	0.205368	0.837982	0.426367	0.450316	0.0266126	1.58662	0.179868	0.857864	0.516551	0.48943
chr2_115289894_115293675	0.0130923	3.23763	0.205257	0.838068	0.426408	0.25779	-0.021528	2.8801	-0.179838	0.857888	0.516561	0.377636
chr20_13697928_13699127	-0.0241131	1.90414	-0.205238	0.838083	0.426411	0.214172	-0.0334861	0.227599	-0.179803	0.857915	0.516572	0.297415
chr12_33049859_33053853	0.0228822	1.23966	0.205182	0.838127	0.42643	0.097106	-0.0115949	2.98687	-0.179779	0.857934	0.516579	0.36006
chr17_76018354_76020384	0.0325129	0.148807	0.205152	0.83815	0.426438	0.298139	-0.0213536	1.21896	-0.179744	0.857961	0.516582	0.354018
chr10_135132016_135133265	0.0350077	-0.542829	0.205139	0.83816	0.426439	0.30888	0.0172128	1.38496	0.179742	0.857962	0.516582	0.363505
chr16_9109995_9112290	0.00983913	3.08929	0.20508	0.838206	0.426451	0.435713	0.0177406	1.80802	0.179739	0.857965	0.516582	0.441957
chr19_50101538_50104726	0.0273433	0.0154118	0.205079	0.838207	0.426451	0.298663	-0.0241423	2.02982	-0.179723	0.857977	0.516585	0.353191
chr18_53089850_53090981	-0.0146147	2.38423	-0.205073	0.838211	0.426451	0.144306	0.0180837	0.292451	0.17971	0.857988	0.516586	0.264393
chr9_95200603_95201581	-0.0313776	0.976901	-0.20507	0.838214	0.426451	0.217694	-0.0218936	0.680465	-0.179677	0.858014	0.516595	0.355172
chr6_142503363_142505086	-0.0152046	4.68601	-0.205035	0.838241	0.426461	0.0400205	0.0146645	0.946358	0.179668	0.85802	0.516595	0.341789
chr9_70849915_70850914	-0.0147511	1.84809	-0.204949	0.838308	0.426493	0.191812	0.0287876	1.10558	0.179659	0.858027	0.516595	0.283839
chr15_57668729_57670361	-0.0752709	1.06506	-0.204907	0.838341	0.426506	0.335294	-0.0174151	1.34941	-0.179614	0.858063	0.516609	0.431638
chr5_79847231_79848294	-0.0251728	0.768821	-0.204892	0.838352	0.426508	0.48104	-0.0338752	0.325207	-0.179608	0.858068	0.516609	0.477736
chr6_45592621_45593677	0.0133912	2.85157	0.204869	0.83837	0.426513	0.356715	0.0294218	0.217624	0.179598	0.858075	0.516609	0.426074
chr4_15047665_15049966	0.0140302	2.55247	0.204768	0.838449	0.426548	0.291613	0.0172063	1.03925	0.179565	0.858101	0.516614	0.352921
chr9_127952492_127954170	0.0221656	0.820489	0.204764	0.838452	0.426548	0.134915	-0.0172401	1.71204	-0.179556	0.858108	0.516614	0.333139
chr10_91402452_91404084	0.024085	1.80482	0.204691	0.838509	0.426564	0.327959	-0.0168055	1.13727	-0.179553	0.858111	0.516614	0.429106
chr7_149900924_149905957	-0.0238404	0.951048	-0.204691	0.838509	0.426564	0.0951887	0.0148999	3.288	0.179516	0.858139	0.516622	0.248479
chr1_8955876_8957939	0.0103514	5.07576	0.20468	0.838517	0.426564	0.359654	0.0222323	1.28809	0.179514	0.858141	0.516622	0.436303
chr12_25747886_25749759	0.04617	1.13407	0.204672	0.838523	0.426564	0.0587561	-0.0301348	0.396804	-0.179448	0.858192	0.516647	0.26581
chr11_32353553_32356247	-0.0123874	2.95226	-0.204664	0.83853	0.426564	0.0966196	-0.0182667	1.46722	-0.179406	0.858225	0.516661	0.240767
chr6_121968381_121969779	-0.0239063	0.743839	-0.204649	0.838541	0.426564	0.359426	0.0228135	1.03186	0.179375	0.85825	0.516669	0.393386
chr5_77663233_77666750	0.0206193	0.731652	0.204639	0.838549	0.426564	0.136956	-0.0186629	2.10509	-0.179369	0.858254	0.516669	0.259424
chr3_37150058_37151314	0.0221462	1.3084	0.204638	0.83855	0.426564	0.380421	0.0192154	0.567647	0.179356	0.858264	0.51667	0.45402
chr7_50515770_50517850	0.0518593	0.238272	0.204635	0.838552	0.426564	0.439153	0.0129286	2.00065	0.179293	0.858314	0.51669	0.50061
chr11_64730589_64733387	0.0169836	1.92423	0.204579	0.838596	0.42658	0.264432	-0.0123197	2.19627	-0.179291	0.858316	0.51669	0.343655
chr22_47122846_47125379	-0.0274488	1.16615	-0.204568	0.838604	0.42658	0.274068	-0.0402231	0.892638	-0.179257	0.858342	0.516697	0.336272
chr12_98824848_98826732	-0.0324318	0.59622	-0.204558	0.838612	0.42658	0.433247	0.017175	1.28841	0.179248	0.858349	0.516697	0.440354
chr18_77322047_77325102	0.0431311	2.16878	0.204549	0.838619	0.42658	0.158356	-0.0151433	2.59089	-0.179243	0.858353	0.516697	0.351747
chr18_55264593_55266004	-0.103705	-0.695727	-0.204548	0.83862	0.42658	0.287186	0.0246979	0.812455	0.179206	0.858381	0.516709	0.345524
chr7_37053885_37057901	-0.028898	0.480187	-0.204494	0.838662	0.426597	0.389706	-0.0114663	3.12559	-0.17918	0.858402	0.516713	0.477758
chr7_1650105_1652504	-0.0314945	0.163795	-0.204476	0.838676	0.426601	0.34339	-0.032764	1.80926	-0.179177	0.858405	0.516713	0.382406
chr12_90384760_90387717	-0.045815	0.437294	-0.20436	0.838766	0.42664	0.248175	0.0175833	2.63994	0.179145	0.85843	0.516723	0.325974
chr8_68339843_68340962	0.0197447	1.81167	0.204353	0.838772	0.42664	0.363591	0.0254734	0.496938	0.179077	0.858483	0.516748	0.395981
chr7_131119496_131120481	-0.0163143	0.689385	-0.204343	0.83878	0.42664	0.26936	-0.0198022	0.288174	-0.179068	0.85849	0.516748	0.387879
chr10_129944781_129946604	-0.025717	2.31147	-0.204335	0.838786	0.42664	0.11287	0.0247203	1.26952	0.179012	0.858534	0.51677	0.313839
chr1_6450789_6453143	-0.0362639	0.612916	-0.204321	0.838796	0.42664	0.381892	0.0110007	2.94245	0.178986	0.858553	0.51677	0.475032
chr10_129765794_129768356	0.0237251	1.17002	0.204318	0.838799	0.42664	0.276985	-0.0259853	1.27508	-0.178982	0.858557	0.51677	0.338457
chr13_112717380_112722403	0.0296194	0.447477	0.204309	0.838806	0.42664	0.3775	-0.0219055	2.889	-0.178975	0.858562	0.51677	0.405317
chr16_86607651_86613258	0.0217954	1.26225	0.204299	0.838814	0.42664	0.105191	-0.0205354	2.93546	-0.178968	0.858568	0.51677	0.241682
chr12_123317662_123320125	-0.0178372	1.10319	-0.204286	0.838824	0.426642	0.334333	0.0143471	2.09658	0.178955	0.858578	0.51677	0.439793
chr5_7801506_7804675	-0.0302465	0.471823	-0.204242	0.838858	0.426654	0.40295	0.0205873	2.24979	0.178928	0.858599	0.516778	0.465329
chr20_1184385_1185510	-0.0306875	1.092	-0.204236	0.838862	0.426654	0.295982	-0.0243461	0.653296	-0.178896	0.858624	0.516778	0.351422
chr5_76303225_76304255	0.0153022	4.19834	0.204219	0.838876	0.426657	0.333386	0.0183033	0.457271	0.178892	0.858627	0.516778	0.428036
chr11_2574864_2576410	-0.0269763	0.999101	-0.204177	0.838909	0.426666	0.0964006	0.0213778	0.621174	0.178887	0.858631	0.516778	0.314856
chr1_17416234_17417696	-0.0273924	1.21651	-0.204172	0.838912	0.426666	0.342479	-0.0439372	0.605592	-0.178886	0.858632	0.516778	0.382929
chr4_119771332_119774012	0.0212756	2.47052	0.204166	0.838917	0.426666	0.407592	0.0155753	1.58539	0.178823	0.858682	0.516788	0.424544
chr13_26881106_26883667	0.0225318	0.374854	0.204143	0.838935	0.426671	0.362237	-0.0151863	1.87859	-0.178803	0.858697	0.516788	0.39732
chr10_96222892_96223656	0.0148246	4.369	0.204115	0.838957	0.426678	0.418916	-0.0237125	-0.0278375	-0.178797	0.858701	0.516788	0.47138
chr9_19998989_20000256	-0.0223721	1.40337	-0.2041	0.838968	0.42668	0.307159	0.029091	0.433254	0.178795	0.858703	0.516788	0.357939
chr3_134246157_134248098	0.0336368	0.688739	0.204063	0.838997	0.426691	0.191934	-0.0255154	1.40124	-0.17879	0.858707	0.516788	0.284671
chr6_112441580_112442780	0.021142	1.97571	0.204032	0.839022	0.4267	0.370089	0.0186996	0.180693	0.178785	0.858711	0.516788	0.400993
chr14_23939312_23941512	0.0155376	2.70205	0.204015	0.839035	0.426703	0.220343	0.0129497	1.76213	0.178776	0.858718	0.516788	0.3181
chr3_126318398_126322102	-0.0141079	3.84391	-0.203948	0.839086	0.426726	0.308464	-0.013259	2.90011	-0.178753	0.858736	0.516788	0.367214
chr4_38307399_38309408	0.0299984	1.97512	0.203919	0.839109	0.426733	0.178406	0.0211845	1.52491	0.17875	0.858738	0.516788	0.337423
chr17_59250883_59251568	-0.0347969	0.648516	-0.203912	0.839115	0.426733	0.1292	-0.0250945	-0.272777	-0.17875	0.858738	0.516788	0.315209
chr14_104551839_104554195	0.020924	0.314161	0.203844	0.839168	0.426756	0.312168	-0.0234122	1.84852	-0.178747	0.85874	0.516788	0.362333
chr22_37036162_37039803	0.0246003	1.61767	0.203826	0.839182	0.426759	0.222096	0.0192146	2.35769	0.178715	0.858766	0.516798	0.363962
chr19_14164618_14167236	0.0187211	1.79137	0.203786	0.839213	0.426772	0.323344	-0.026903	1.66938	-0.17869	0.858785	0.5168	0.369006
chr19_8618391_8619682	-0.0263738	0.508318	-0.203735	0.839253	0.426789	0.494326	-0.0317384	0.589271	-0.178683	0.858791	0.5168	0.497386
chr19_36226418_36231433	-0.0243394	0.511109	-0.203691	0.839287	0.426802	0.265633	0.0109754	3.36317	0.178677	0.858795	0.5168	0.346748
chr3_72796917_72799567	0.0178852	4.70057	0.203535	0.839408	0.426862	0.342881	-0.0287788	1.44238	-0.178626	0.858835	0.516818	0.382024
chr12_128303397_128305626	-0.0173161	1.90631	-0.203501	0.839434	0.426871	0.43316	-0.0422552	1.04042	-0.178576	0.858874	0.516837	0.446232
chr13_29163480_29167160	0.0125081	2.93231	0.20349	0.839443	0.426871	0.371386	0.0360069	1.89041	0.178556	0.85889	0.516839	0.431037
chr11_510925_515979	0.0216828	2.8116	0.203438	0.839484	0.426889	0.436178	0.0228228	3.21821	0.178549	0.858895	0.516839	0.483294
chr14_73556096_73560267	0.0649861	0.42832	0.203428	0.839491	0.426889	0.425506	0.01429	3.10224	0.17852	0.858918	0.516845	0.435224
chr18_23807099_23809964	0.0285626	1.63867	0.203417	0.839499	0.42689	0.464172	0.0114736	2.38818	0.178508	0.858927	0.516845	0.50218
chrX_44735244_44736832	-0.0452627	1.12698	-0.203399	0.839514	0.426893	0.138507	0.0188175	1.19295	0.178473	0.858955	0.516845	0.259991
chr2_100395694_100411670	-0.0215546	-0.111179	-0.203355	0.839548	0.426908	0.070872	-0.0126051	5.66025	-0.178471	0.858957	0.516845	0.346482
chr15_39865100_39866871	0.0264233	0.473102	0.20329	0.839599	0.42693	0.43513	0.019073	1.1301	0.178465	0.858961	0.516845	0.487206
chr1_27188558_27191458	0.106258	-0.404462	0.203262	0.839621	0.426936	0.157496	0.0123696	3.10279	0.178459	0.858966	0.516845	0.286908
chr7_98244371_98250467	-0.0228328	2.66043	-0.203246	0.839633	0.426936	0.258885	-0.0229525	3.15303	-0.17845	0.858973	0.516845	0.327978
chr1_159479382_159480469	-0.0289955	-0.0554072	-0.203237	0.83964	0.426936	0.489283	-0.0204144	0.511683	-0.178442	0.858979	0.516845	0.477288
chrX_46825442_46830097	-0.020746	1.53714	-0.203236	0.839641	0.426936	0.0475816	0.0137454	2.33839	0.178433	0.858986	0.516845	0.340908
chr7_139372495_139374126	0.0243202	1.51347	0.203198	0.83967	0.426937	0.277587	0.0239771	0.827567	0.178415	0.859	0.516845	0.339572
chr10_14226040_14229438	-0.0196614	3.04198	-0.203195	0.839672	0.426937	0.502308	0.022676	2.10489	0.178392	0.859018	0.516845	0.487208
chr12_127644051_127650378	-0.0134063	0.96699	-0.203195	0.839672	0.426937	0.449035	-0.0489348	2.55721	-0.178391	0.859019	0.516845	0.458674
chr10_16622665_16624936	-0.0203336	2.12648	-0.203194	0.839673	0.426937	0.336771	0.015381	1.6291	0.178389	0.85902	0.516845	0.381948
chr4_123087691_123093212	0.0126779	3.07142	0.20315	0.839708	0.426951	0.0691665	0.0105103	2.93434	0.178388	0.859022	0.516845	0.367354
chr8_128576907_128582545	-0.0126685	2.2338	-0.203124	0.839727	0.426957	0.210983	-0.0188857	3.0811	-0.178367	0.859037	0.51685	0.301689
chr2_114053929_114055721	-0.0200957	3.48492	-0.2031	0.839746	0.426963	0.309998	-0.0147461	1.45079	-0.178336	0.859062	0.51686	0.366515
chr22_42975685_42977921	-0.0288486	0.835789	-0.203082	0.83976	0.426963	0.0711775	0.0142762	1.96391	0.178315	0.859078	0.516864	0.334411
chr16_87513883_87525751	-0.0610549	3.76891	-0.203073	0.839767	0.426963	0.109216	0.0116438	5.17053	0.17828	0.859106	0.516876	0.268067
chr16_68531617_68533528	0.0296572	-0.134455	0.20307	0.83977	0.426963	0.310224	0.0180814	1.68274	0.178217	0.859155	0.516898	0.415048
chr10_33298110_33301314	-0.0170799	2.8353	-0.203058	0.839779	0.426963	0.403885	0.0398874	1.26723	0.17821	0.85916	0.516898	0.425255
chr1_143940804_143941323	-0.021965	0.734783	-0.203035	0.839797	0.426965	0.227874	0.0452048	-0.666581	0.178197	0.859171	0.5169	0.34448
chr16_75299921_75300858	0.0212483	0.79693	0.203033	0.839798	0.426965	0.340232	-0.0245639	0.529197	-0.17816	0.859199	0.516912	0.420504
chr11_73377587_73379442	-0.0285981	1.97573	-0.202967	0.83985	0.426986	0.135756	-0.0255093	0.669842	-0.178136	0.859219	0.516918	0.253871
chr1_88297885_88299607	0.0202775	0.775306	0.20296	0.839855	0.426986	0.48687	0.0235699	1.01694	0.178055	0.859282	0.516948	0.498616
chr1_89194502_89198344	0.0117999	2.51129	0.202948	0.839865	0.426987	0.0227305	0.0127967	3.05317	0.178048	0.859287	0.516948	0.248375
chr6_35443140_35445026	-0.0138138	2.86178	-0.202884	0.839915	0.427009	0.201761	-0.0277768	1.26077	-0.178014	0.859314	0.516958	0.290079
chr6_119854091_119856172	0.0381666	0.953606	0.202852	0.839939	0.427016	0.465759	0.0226876	1.86524	0.178008	0.859319	0.516958	0.463337
chr7_72415017_72417430	-0.028429	4.74465	-0.202842	0.839947	0.427016	0.485615	0.0172232	2.30004	0.177993	0.85933	0.51696	0.4729
chr11_112061929_112063585	-0.028856	0.294952	-0.202837	0.839951	0.427016	0.181244	-0.01732	1.26701	-0.177969	0.859349	0.516965	0.350389
chr12_113376485_113391697	0.0203165	1.86038	0.202794	0.839984	0.427027	0.501925	0.0113683	4.43248	0.177945	0.859367	0.516971	0.481592
chr10_77522699_77526383	0.0175301	6.23912	0.20279	0.839988	0.427027	0.171819	0.017209	2.51242	0.177853	0.859439	0.517004	0.34661
chr11_66671926_66673600	0.0210893	1.72336	0.202767	0.840005	0.42703	0.129264	0.0278861	0.765139	0.177838	0.859451	0.517004	0.314961
chr7_29276554_29279032	-0.0195652	0.477453	-0.202762	0.840009	0.42703	0.422415	-0.0315001	1.13023	-0.177822	0.859464	0.517004	0.436726
chr12_56661104_56663440	0.0232432	2.46592	0.202725	0.840038	0.427042	0.263559	0.0164751	1.83921	0.177819	0.859466	0.517004	0.394268
chr6_44242095_44249816	0.0308809	-0.1664	0.202709	0.840051	0.427045	0.430631	0.0116071	4.16498	0.177803	0.859478	0.517004	0.498364
chr3_38243838_38249326	0.0236934	-0.145577	0.202695	0.840061	0.427046	0.0753479	-0.0145395	3.57264	-0.1778	0.859481	0.517004	0.242114
chr11_65667985_65672083	0.0480924	0.965774	0.202577	0.840154	0.427083	0.0303539	0.0151106	2.90654	0.177794	0.859486	0.517004	0.35036
chr17_8102516_8105025	0.0135991	3.87775	0.202571	0.840158	0.427083	0.480853	0.0154407	2.04421	0.177781	0.859496	0.517004	0.49631
chr2_217938803_217941014	0.0174084	3.26253	0.202564	0.840163	0.427083	0.501664	0.0456095	1.47737	0.17777	0.859504	0.517004	0.496202
chr19_50354991_50360156	-0.0179603	1.78664	-0.202563	0.840165	0.427083	0.269435	0.0121838	3.42886	0.177769	0.859505	0.517004	0.415376
chr9_35828234_35829036	-0.0139576	3.06027	-0.202552	0.840173	0.427083	0.249673	0.0198605	0.540971	0.177757	0.859515	0.517005	0.324429
chr5_169675416_169678977	-0.0301518	-0.0666215	-0.202542	0.840181	0.427083	0.484018	-0.020501	2.04075	-0.177686	0.85957	0.517032	0.474109
chr7_23300082_23301630	0.0194063	1.28841	0.202534	0.840187	0.427083	0.483413	-0.0280051	0.834978	-0.177667	0.859585	0.517037	0.503412
chr14_23090663_23093153	-0.0159784	2.68505	-0.20242	0.840276	0.427123	0.276092	-0.0161783	1.43413	-0.177648	0.8596	0.517041	0.344672
chr2_208138828_208140756	0.0142374	2.22828	0.202418	0.840277	0.427123	0.377786	0.0157498	1.73747	0.177631	0.859613	0.517043	0.406622
chr17_9838307_9841762	-0.0238197	1.11406	-0.202312	0.84036	0.427162	0.327125	-0.0199936	2.47936	-0.177565	0.859665	0.517061	0.420055
chr5_114711249_114716786	-0.0129961	2.89365	-0.202303	0.840367	0.427162	0.205749	-0.0226547	2.82657	-0.177555	0.859673	0.517061	0.294713
chr5_176944297_176944914	-0.0115133	4.85125	-0.202292	0.840375	0.427163	0.39802	-0.0241487	0.265788	-0.177551	0.859676	0.517061	0.457231
chr17_39462490_39466452	0.0235344	2.2329	0.202222	0.840429	0.427187	0.282734	0.0157058	3.19883	0.177539	0.859685	0.517061	0.349239
chr9_92868663_92871407	0.0123157	4.05289	0.202204	0.840444	0.427188	0.0922747	-0.0127907	2.27173	-0.177535	0.859688	0.517061	0.255655
chrX_68836979_68838794	0.0150019	1.97474	0.202202	0.840446	0.427188	0.221391	0.023419	1.14424	0.177529	0.859693	0.517061	0.303926
chr1_24098669_24104561	-0.0171721	3.14252	-0.202186	0.840458	0.427188	0.254976	-0.010876	3.04508	-0.177517	0.859702	0.517061	0.415503
chr7_6541839_6543238	-0.0143309	3.46012	-0.202166	0.840473	0.427188	0.4593	-0.0220974	0.915615	-0.177507	0.85971	0.517061	0.458937
chr19_41036448_41038455	-0.0141239	2.61975	-0.202136	0.840496	0.427188	0.274931	-0.0215811	1.27032	-0.177497	0.859718	0.517061	0.339114
chr6_41983267_41986595	-0.0233051	2.05492	-0.20213	0.840502	0.427188	0.320546	-0.0121134	3.15397	-0.177469	0.85974	0.517068	0.3755
chr2_27627893_27631610	-0.015413	0.888953	-0.202123	0.840506	0.427188	0.268413	0.0123306	2.84656	0.177461	0.859746	0.517068	0.345939
chr19_51814369_51819405	-0.0357409	1.71155	-0.202115	0.840513	0.427188	0.203784	0.0129349	3.8792	0.177423	0.859776	0.51708	0.309139
chr15_98697799_98699094	0.0235529	0.836833	0.202109	0.840517	0.427188	0.431861	-0.0397978	0.341144	-0.177391	0.859801	0.51709	0.469948
chr7_157652409_157653785	-0.0208242	1.30052	-0.202107	0.840519	0.427188	0.391	0.0346196	0.587423	0.177349	0.859834	0.517104	0.444502
chr19_10252401_10256874	-0.0225547	3.11082	-0.202104	0.840521	0.427188	0.349661	-0.0223483	2.71717	-0.177306	0.859867	0.517119	0.387252
chr15_84095412_84097599	-0.020596	0.890907	-0.2021	0.840525	0.427188	0.496065	0.033117	1.70842	0.177291	0.859879	0.51712	0.496885
chr10_51512179_51519412	-0.0201746	0.954103	-0.202083	0.840538	0.427191	0.25481	-0.0197518	3.731	-0.177283	0.859885	0.51712	0.379161
chr17_68533513_68536734	0.0122831	5.05571	0.202056	0.840559	0.427199	0.43855	0.0174052	2.23737	0.177262	0.859902	0.517121	0.444014
chr17_30248985_30252515	0.0357301	0.918556	0.20203	0.840579	0.427205	0.174349	0.0123238	2.66985	0.177254	0.859908	0.517121	0.295465
chr15_68154801_68156006	0.0114257	1.90551	0.202018	0.840589	0.427206	0.485784	0.0203623	0.692497	0.177249	0.859911	0.517121	0.475239
chr12_26507297_26508519	0.0158212	3.5708	0.201985	0.840614	0.427215	0.0674786	-0.0232119	0.240971	-0.177217	0.859937	0.517131	0.326975
chr7_157123004_157125017	-0.0473329	-0.0188234	-0.201828	0.840736	0.42727	0.237391	-0.0231016	1.35604	-0.177198	0.859952	0.517133	0.314224
chr17_79055510_79056886	-0.0260533	2.37677	-0.201823	0.84074	0.42727	0.348385	0.0390067	0.492974	0.177191	0.859957	0.517133	0.414378
chr11_66789085_66796195	0.013254	2.69429	0.201821	0.840742	0.42727	0.384719	0.0159425	3.86248	0.177162	0.85998	0.517142	0.410842
chr3_37522098_37525350	-0.0300983	0.115169	-0.201797	0.840761	0.427275	0.00884744	0.019581	2.27281	0.177144	0.859994	0.517146	0.361029
chr1_30445696_30448103	0.0243499	0.680858	0.201776	0.840777	0.427279	0.344742	-0.0207408	1.49329	-0.177109	0.860022	0.517156	0.384454
chr10_135200273_135207409	-0.021704	3.09005	-0.20174	0.840805	0.427286	0.142919	0.0104617	4.10413	0.177089	0.860037	0.517156	0.287626
chr8_126823393_126824435	-0.0203476	2.74145	-0.201739	0.840805	0.427286	0.291628	-0.0228086	0.20471	-0.177067	0.860054	0.517156	0.349271
chr2_37279258_37281014	-0.0216671	1.08588	-0.201697	0.840838	0.427297	0.319502	-0.0217443	0.724688	-0.177065	0.860056	0.517156	0.411908
chr4_2962962_2964623	-0.050582	-0.246265	-0.201695	0.84084	0.427297	0.074702	0.0137077	2.66777	0.177058	0.860061	0.517156	0.245102
chr19_12935438_12937238	-0.0131838	3.77824	-0.20167	0.840859	0.427303	0.149697	0.0137282	1.57831	0.17705	0.860068	0.517156	0.355349
chr12_1511012_1513077	-0.0178852	2.26165	-0.201659	0.840868	0.427303	0.31288	0.0241328	1.2624	0.177046	0.86007	0.517156	0.36271
chr21_46449765_46452171	0.0178091	0.836349	0.20162	0.840898	0.427315	0.360436	0.0234313	1.61016	0.177016	0.860094	0.517162	0.434257
chr2_241629571_241630256	-0.0149999	1.65772	-0.201491	0.840999	0.42736	0.478792	0.0443914	-0.246265	0.17701	0.860099	0.517162	0.501215
chr14_55516545_55518177	0.0421429	1.21342	0.201487	0.841002	0.42736	0.31342	0.0167373	1.27417	0.176994	0.860111	0.517162	0.420068
chr16_89360963_89361872	0.023278	0.65819	0.201466	0.841018	0.427365	0.291849	-0.0380335	0.0946144	-0.176991	0.860114	0.517162	0.348013
chr18_43329378_43335093	0.0145636	2.26984	0.201439	0.841039	0.427371	0.201562	-0.0121816	3.51431	-0.176949	0.860146	0.517171	0.385359
chr14_70480340_70482471	-0.0124268	3.05668	-0.201419	0.841055	0.427376	0.369622	0.0443921	1.36733	0.176937	0.860156	0.517171	0.402024
chr7_17244961_17246468	-0.0285807	0.299001	-0.201355	0.841105	0.427396	0.271038	-0.0183856	0.770065	-0.176936	0.860156	0.517171	0.391701
chr15_85596443_85597111	-0.0249584	1.42975	-0.20134	0.841116	0.427396	0.425027	-0.0209589	-0.164593	-0.17691	0.860177	0.517174	0.477968
chr3_177340700_177341546	0.0428628	0.675713	0.201339	0.841117	0.427396	0.465264	0.0206801	0.330663	0.176898	0.860186	0.517174	0.503611
chr2_101711776_101712986	0.0171957	2.26901	0.201302	0.841146	0.427407	0.317057	-0.0236995	-0.0969569	-0.176897	0.860187	0.517174	0.407114
chr1_41506151_41509084	-0.0194808	3.38937	-0.201285	0.841159	0.42741	0.0133608	0.0131327	2.99274	0.176888	0.860194	0.517174	0.261065
chr16_31016488_31018384	-0.0251221	3.27675	-0.201275	0.841167	0.42741	0.160791	-0.0308103	1.19433	-0.176852	0.860222	0.517185	0.267486
chr2_26394650_26395826	-0.0310216	-0.0710582	-0.201246	0.841189	0.427418	0.493638	0.0222198	0.965685	0.176831	0.860239	0.517189	0.493597
chr1_55417408_55421646	-0.0160404	1.58426	-0.201208	0.841218	0.427429	0.107395	-0.0187073	2.31019	-0.176823	0.860245	0.517189	0.24477
chr1_154296319_154309004	-0.0281013	0.800377	-0.201153	0.841261	0.427448	0.423789	-0.0133687	5.03073	-0.176811	0.860254	0.51719	0.434395
chr18_19339587_19343440	0.0415007	0.76674	0.201094	0.841308	0.427468	0.370423	0.0126281	2.15038	0.176772	0.860285	0.517203	0.403626
chr19_4823214_4831273	0.0256694	2.08086	0.201053	0.84134	0.427481	0.399977	0.0126765	4.14275	0.176745	0.860306	0.517208	0.479007
chr12_79502092_79503128	0.0280197	0.512607	0.201043	0.841347	0.427481	0.494093	-0.0433544	0.2793	-0.176737	0.860312	0.517208	0.489905
chr8_126150424_126152359	-0.0174862	3.89002	-0.200967	0.841407	0.427509	0.0727365	-0.0199011	1.04986	-0.176723	0.860323	0.517208	0.232517
chr12_31959355_31961534	-0.0191609	1.49501	-0.200918	0.841445	0.427524	0.14102	0.0222315	1.24962	0.176709	0.860334	0.517208	0.320106
chr5_71913516_71916110	0.0129853	2.27875	0.200897	0.841461	0.427524	0.365387	0.0360957	1.64236	0.176707	0.860336	0.517208	0.426703
chr1_6237055_6239806	-0.0197338	1.92416	-0.200897	0.841461	0.427524	0.177538	0.0245214	2.09662	0.176671	0.860364	0.517208	0.330098
chr4_83716668_83719376	-0.04071	0.778225	-0.20089	0.841466	0.427524	0.111053	-0.0140476	2.30477	-0.176669	0.860365	0.517208	0.258253
chr10_101522408_101523766	-0.0125175	3.48225	-0.200824	0.841518	0.427543	0.292876	-0.0153615	0.976589	-0.176662	0.860371	0.517208	0.41318
chr22_33346573_33348906	-0.0216176	1.17905	-0.200824	0.841518	0.427543	0.296225	-0.0242557	1.59049	-0.176653	0.860378	0.517208	0.351754
chr9_128460925_128468918	-0.028188	0.493157	-0.2008	0.841536	0.427544	0.397982	-0.00972028	4.01277	-0.176606	0.860414	0.517208	0.42042
chr4_166050365_166052051	-0.0149475	2.50988	-0.200799	0.841537	0.427544	0.404848	0.0223772	0.873912	0.176601	0.860418	0.517208	0.4634
chr2_181843428_181844848	-0.0139949	3.76715	-0.20079	0.841544	0.427544	0.0862415	-0.0203403	0.591164	-0.176594	0.860424	0.517208	0.235378
chr13_25825559_25828018	0.0395036	1.31068	0.200767	0.841562	0.427544	0.168279	0.0156303	1.66121	0.176593	0.860425	0.517208	0.35143
chr7_7904994_7909574	-0.0361002	1.00128	-0.20076	0.841568	0.427544	0.0114201	-0.0122062	3.53379	-0.176581	0.860435	0.517208	0.387994
chrX_73483560_73485689	0.0139533	3.53383	0.200757	0.84157	0.427544	0.159345	-0.0285138	0.548389	-0.176567	0.860445	0.517208	0.266138
chr4_109448669_109449977	-0.0363555	-0.39363	-0.20075	0.841575	0.427544	0.431506	-0.026754	0.438822	-0.176565	0.860447	0.517208	0.442053
chr1_24805609_24810173	-0.0163359	1.30886	-0.200672	0.841636	0.427572	0.466478	-0.0172154	3.37601	-0.176556	0.860454	0.517208	0.506913
chr1_161136306_161140726	0.0156085	2.0232	0.200631	0.841668	0.427585	0.0552828	0.0116973	2.94635	0.176545	0.860463	0.517208	0.353118
chr4_88156153_88156885	0.0513332	2.8328	0.200616	0.841679	0.427587	0.461547	0.0223322	0.0291611	0.176534	0.860471	0.517208	0.499542
chr20_62674328_62680675	-0.0256842	1.70875	-0.200599	0.841693	0.42759	0.234195	0.0184161	3.59039	0.17653	0.860474	0.517208	0.3716
chr4_142142988_142147317	-0.0236027	1.7374	-0.200578	0.84171	0.427591	0.224714	-0.0136563	2.82359	-0.176529	0.860475	0.517208	0.386584
chr10_99675421_99677544	0.0229345	0.562933	0.200576	0.841711	0.427591	0.316186	-0.0152396	1.80693	-0.176524	0.860479	0.517208	0.369843
chr2_105503708_105507195	-0.0137703	2.56368	-0.200559	0.841724	0.427594	0.277095	0.0168635	2.38413	0.176508	0.860491	0.517208	0.344521
chr11_9795361_9797062	-0.0359527	1.57459	-0.200528	0.841748	0.427603	0.187674	0.024241	0.812129	0.1765	0.860497	0.517208	0.33485
chr10_116161533_116165725	-0.025309	2.34695	-0.200506	0.841765	0.427607	0.302751	0.0202159	2.63501	0.176492	0.860504	0.517208	0.404858
chr16_50500818_50503577	-0.0280737	0.226252	-0.200442	0.841815	0.427624	0.451099	-0.0267603	1.95756	-0.176462	0.860527	0.517213	0.455316
chr3_188952218_188955390	-0.0154116	2.27026	-0.200439	0.841818	0.427624	0.310113	-0.0155596	2.283	-0.176456	0.860532	0.517213	0.365899
chr4_55180764_55183025	0.0208686	2.8476	0.200436	0.84182	0.427624	0.320341	0.0159248	2.44361	0.176449	0.860538	0.517213	0.371758
chr14_68347457_68351944	0.0169936	2.76163	0.200347	0.841889	0.427654	0.451063	-0.0125594	3.26471	-0.176437	0.860547	0.517213	0.507023
chr9_86933812_86936454	0.0332688	-0.203871	0.200336	0.841898	0.427654	0.154222	-0.0215109	1.64203	-0.176402	0.860574	0.517224	0.265326
chr14_35286830_35288010	0.0310078	-0.0148385	0.200317	0.841912	0.427654	0.420571	-0.0147498	0.764087	-0.176381	0.86059	0.517229	0.485451
chr10_91237545_91239623	0.0152131	5.6808	0.200317	0.841912	0.427654	0.144615	-0.0185573	1.50982	-0.176371	0.860599	0.517229	0.329803
chr7_91680555_91683501	0.0112968	2.67848	0.200312	0.841917	0.427654	0.280581	0.0245321	2.3048	0.176295	0.860658	0.51725	0.341438
chr5_149844687_149847207	0.025062	2.31236	0.200295	0.84193	0.427657	0.441813	0.025814	1.83492	0.176291	0.860661	0.51725	0.448794
chr6_882990_886279	-0.0297701	0.439665	-0.200197	0.842006	0.427693	0.410142	0.0303581	1.97439	0.176286	0.860665	0.51725	0.459498
chr6_135196364_135196960	-0.0114003	3.62281	-0.200153	0.84204	0.427705	0.282611	0.0326639	-0.353203	0.176282	0.860668	0.51725	0.376643
chr1_94927900_94930052	0.0204969	0.837568	0.200148	0.842044	0.427705	0.0854627	0.0183553	2.2481	0.176272	0.860676	0.51725	0.236638
chr1_96705537_96706702	-0.0169333	3.75086	-0.200098	0.842083	0.427721	0.00738906	0.0133193	1.01645	0.176237	0.860703	0.517259	0.285398
chrX_11393562_11394756	-0.0199287	1.07682	-0.200068	0.842107	0.427729	0.168008	-0.0194753	0.483572	-0.17623	0.860709	0.517259	0.336156
chr2_201236258_201250913	0.0120582	3.8852	0.200012	0.84215	0.427748	0.0149011	-0.0135227	4.73794	-0.176211	0.860724	0.517263	0.258439
chr4_77340297_77343666	0.0166467	1.37385	0.199975	0.842179	0.427759	0.0695159	-0.0176466	1.87801	-0.176172	0.860754	0.51727	0.233173
chr11_21926890_21927560	0.0210739	3.38794	0.199939	0.842206	0.427769	0.359852	-0.024928	-0.0127835	-0.176168	0.860757	0.51727	0.393785
chr10_96186228_96195780	-0.0196611	1.97124	-0.199907	0.842232	0.427769	0.253989	-0.0129882	4.26963	-0.176164	0.860761	0.51727	0.40335
chr3_112295001_112295895	0.0230751	0.799277	0.1999	0.842237	0.427769	0.326318	0.0221047	0.32731	0.176136	0.860782	0.517278	0.372171
chr4_89083520_89084582	-0.0282423	0.251188	-0.199891	0.842244	0.427769	0.398926	-0.0245769	0.485613	-0.176106	0.860806	0.517287	0.419845
chr4_103708477_103709857	-0.0249295	1.08601	-0.199885	0.842249	0.427769	0.288805	-0.0235921	0.407166	-0.176082	0.860825	0.517292	0.390074
chr7_24831716_24835794	0.0141992	2.44062	0.199879	0.842254	0.427769	0.118375	0.0115481	2.66615	0.176072	0.860832	0.517292	0.361662
chr7_38167026_38168608	0.01671	2.46458	0.199867	0.842263	0.427769	0.213997	0.0150353	1.16802	0.176044	0.860854	0.517301	0.37443
chr1_216285018_216288678	0.0165556	3.49067	0.199862	0.842267	0.427769	0.167863	-0.0168337	2.51994	-0.176007	0.860883	0.517313	0.345346
chr11_70283247_70291428	-0.0282282	1.5673	-0.19986	0.842268	0.427769	0.306646	0.0144819	3.59496	0.175985	0.8609	0.517318	0.423285
chr17_62651879_62657294	-0.0156297	2.02937	-0.199823	0.842297	0.427778	0.183106	0.0105383	3.64318	0.17597	0.860912	0.517321	0.305694
chr11_10836047_10837561	0.0155322	1.5156	0.199818	0.842301	0.427778	0.489168	0.0150715	1.01604	0.175912	0.860957	0.517338	0.491479
chr19_12717783_12721179	-0.0228228	1.115	-0.199769	0.842339	0.427794	0.267914	0.0093614	3.19464	0.175912	0.860958	0.517338	0.351009
chr20_33812553_33814410	0.0238248	0.864329	0.199758	0.842347	0.427795	0.258224	-0.0132391	1.67155	-0.175869	0.860991	0.517342	0.338672
chr21_34487467_34489817	-0.027954	-0.388695	-0.199704	0.84239	0.427813	0.230275	-0.030621	1.25673	-0.175866	0.860994	0.517342	0.307681
chr13_33630907_33634108	0.0154227	2.90854	0.199656	0.842427	0.427828	0.334844	-0.0205386	2.05579	-0.17586	0.860998	0.517342	0.422921
chr10_6798476_6800061	0.0147446	3.24808	0.199631	0.842446	0.427834	0.384154	0.038566	0.702144	0.175859	0.860999	0.517342	0.411497
chr11_37524583_37526095	0.0177721	2.24851	0.199596	0.842474	0.427844	0.381771	0.0333734	0.482609	0.17581	0.861037	0.517355	0.438767
chr14_55936443_55937943	-0.0164296	2.87554	-0.199557	0.842504	0.427852	0.353782	-0.0156621	1.61059	-0.17581	0.861037	0.517355	0.445203
chr6_12330757_12338567	0.0270678	0.232227	0.199557	0.842504	0.427852	0.13255	0.0214849	3.9689	0.175778	0.861062	0.517362	0.253865
chr11_102747128_102755257	-0.151885	0.401563	-0.199491	0.842556	0.427864	0.232926	0.0240544	3.60709	0.175772	0.861067	0.517362	0.310931
chr17_42321311_42330546	-0.0127517	2.10553	-0.199488	0.842558	0.427864	0.479388	0.0122215	4.51106	0.175739	0.861093	0.517371	0.466227
chr11_61538145_61541547	-0.0282419	2.08662	-0.19948	0.842564	0.427864	0.0411154	-0.0132346	2.89628	-0.175731	0.861099	0.517371	0.240916
chr1_226295573_226297619	0.0163085	3.37708	0.199478	0.842566	0.427864	0.283315	0.0166325	1.92974	0.175719	0.861109	0.517371	0.348596
chr4_17681435_17683500	0.075054	-0.818555	0.199477	0.842566	0.427864	0.3745	-0.025864	1.27458	-0.175673	0.861144	0.517381	0.439846
chr2_3506874_3507614	0.0154106	1.05036	0.199365	0.842654	0.427903	0.496616	-0.0462723	-0.415552	-0.175669	0.861148	0.517381	0.492475
chr10_4120424_4125262	-0.0349678	1.67368	-0.199357	0.84266	0.427903	0.13506	-0.011328	3.24313	-0.175666	0.86115	0.517381	0.367649
chr1_174964063_174968373	0.0181964	3.17888	0.199354	0.842662	0.427903	0.352651	0.0124046	2.88511	0.175607	0.861196	0.517403	0.393691
chr9_135134283_135137865	-0.0243574	0.152285	-0.199329	0.842682	0.427909	0.179235	-0.0146204	2.1213	-0.175589	0.86121	0.517406	0.291273
chr12_56546368_56551831	0.0250957	0.217157	0.199297	0.842707	0.427917	0.386967	0.00823112	3.60304	0.175577	0.86122	0.517407	0.415292
chr2_43098789_43103330	0.0144716	3.86888	0.199288	0.842713	0.427917	0.456068	0.0138071	3.32522	0.175556	0.861236	0.517407	0.453605
chr10_131931931_131934373	0.042164	0.22601	0.199278	0.842721	0.427917	0.12095	-0.0143493	1.6451	-0.175535	0.861252	0.517407	0.261718
chr11_124906335_124909772	-0.0128108	3.54339	-0.199271	0.842727	0.427917	0.0160253	-0.0203322	2.47945	-0.175529	0.861257	0.517407	0.311577
chr20_9121314_9127466	0.0147771	2.04032	0.199261	0.842735	0.427917	0.390991	-0.0118369	3.23934	-0.175523	0.861262	0.517407	0.415901
chr12_118542084_118543090	0.0280478	2.47094	0.199176	0.8428	0.427944	0.288448	-0.0209918	0.661336	-0.175523	0.861262	0.517407	0.348224
chr10_120789906_120793080	0.0264193	-0.0785754	0.199173	0.842803	0.427944	0.26584	-0.0124576	2.58233	-0.175487	0.86129	0.517419	0.344373
chr9_4999048_5000000	0.0233386	0.484826	0.19916	0.842813	0.427945	0.434481	0.0208026	-0.395606	0.175451	0.861318	0.517431	0.442666
chr5_87565216_87568665	-0.0301683	-0.296132	-0.199126	0.84284	0.427955	0.447986	-0.0100812	2.6292	-0.175422	0.861341	0.51744	0.510014
chr19_53700803_53701799	-0.0123365	3.44608	-0.199065	0.842887	0.427967	0.193627	0.0302906	0.597841	0.17541	0.86135	0.51744	0.285425
chr11_92430180_92432534	0.0259973	1.45335	0.199058	0.842893	0.427967	0.115644	-0.0285608	1.10869	-0.175384	0.861371	0.517448	0.248371
chr9_114657512_114658658	0.0166752	1.3527	0.199058	0.842893	0.427967	0.239522	0.0165365	0.810147	0.175341	0.861404	0.517457	0.322239
chr5_59090629_59092816	0.0123931	3.02323	0.199055	0.842895	0.427967	0.214371	-0.0193259	1.50873	-0.175338	0.861406	0.517457	0.303208
chr18_51884989_51886082	0.0137588	2.95879	0.198976	0.842957	0.42799	0.226339	0.0191808	0.508127	0.175333	0.86141	0.517457	0.310709
chr1_56097341_56099023	0.0229181	0.132805	0.198974	0.842958	0.42799	0.423407	0.0243564	1.21867	0.175316	0.861424	0.51746	0.436235
chr17_30678410_30687542	-0.0140906	2.03758	-0.198971	0.842961	0.42799	0.110637	0.0117187	4.21151	0.175282	0.86145	0.51747	0.267973
chr1_238120679_238121712	0.0158401	4.01945	0.198888	0.843025	0.428018	0.203037	-0.0264251	0.215198	-0.175269	0.86146	0.517471	0.338761
chr2_262473_264198	-0.0196682	1.42476	-0.198881	0.84303	0.428018	0.481555	0.0178941	0.986594	0.175255	0.861471	0.517471	0.49854
chr2_204639407_204641445	0.0365228	0.245547	0.198868	0.843041	0.428019	0.462381	-0.0192389	1.78322	-0.175241	0.861483	0.517471	0.502971
chrY_16451506_16452598	0.0141351	3.56014	0.19886	0.843047	0.428019	0.296847	-0.0227501	-0.0880718	-0.175236	0.861486	0.517471	0.395948
chr3_23558411_23560567	-0.0242415	0.289727	-0.19883	0.84307	0.428027	0.197887	0.0189275	1.40316	0.175207	0.861509	0.51748	0.350954
chr10_124240900_124249295	-0.0212887	0.691047	-0.198817	0.84308	0.428028	0.483881	-0.0224401	3.79512	-0.175191	0.861521	0.51748	0.475584
chr15_75748467_75750767	0.0242104	1.5275	0.198808	0.843088	0.428028	0.259362	-0.0127283	2.02785	-0.175185	0.861526	0.51748	0.340267
chr2_87741370_87743804	-0.0155737	1.054	-0.198798	0.843095	0.428028	0.228218	-0.0216171	1.98363	-0.175161	0.861545	0.517486	0.309535
chr10_132510373_132516820	0.0290667	-0.0542963	0.198757	0.843127	0.428037	0.502015	-0.0421985	2.50952	-0.175135	0.861565	0.517493	0.495458
chr1_202821781_202830592	-0.0285115	1.2339	-0.198757	0.843127	0.428037	0.149516	-0.0211497	3.97868	-0.175125	0.861573	0.517493	0.263109
chr3_184160866_184161934	-0.0146409	1.82007	-0.198731	0.843147	0.428042	0.204501	0.0293848	0.370325	0.175077	0.86161	0.517509	0.336797
chr12_4770945_4774954	0.0340366	0.13287	0.198723	0.843153	0.428042	0.4017	0.0470456	2.27069	0.175067	0.861618	0.517509	0.425101
chr9_108097945_108099546	-0.031734	2.14846	-0.198714	0.84316	0.428042	0.401583	0.0255198	0.690686	0.175031	0.861647	0.517521	0.457445
chr15_73678929_73685021	0.0199676	1.02148	0.198693	0.843177	0.428044	0.108672	-0.0226071	2.84663	-0.174934	0.861723	0.517561	0.242755
chr3_46467386_46469631	-0.0359296	1.78403	-0.198686	0.843182	0.428044	0.467324	0.01692	1.61845	0.174914	0.861738	0.517565	0.462026
chr8_87023586_87024585	-0.0292222	1.49292	-0.198675	0.843191	0.428044	0.0441564	0.0230782	0.859795	0.174884	0.861761	0.517574	0.251859
chr16_90143885_90146260	0.0184597	3.55589	0.198666	0.843198	0.428044	0.203383	-0.0137554	2.18288	-0.174871	0.861772	0.517575	0.306788
chrY_2804965_2808907	0.0128692	2.37179	0.19866	0.843203	0.428044	0.291223	0.0152279	2.07264	0.174861	0.861779	0.517575	0.355002
chr1_37999377_38001497	0.0124462	2.56026	0.198643	0.843216	0.428047	0.00125371	0.0134445	1.60699	0.174823	0.861809	0.517586	0.547622
chr10_112112471_112117383	-0.0388716	3.02844	-0.198603	0.843247	0.428053	0.123895	-0.0187279	2.68564	-0.174815	0.861816	0.517586	0.252584
chr11_72566571_72571315	0.0254592	0.62613	0.198601	0.843249	0.428053	0.427893	0.0112571	3.22335	0.174784	0.86184	0.517595	0.496717
chr5_110075252_110077544	0.0155425	1.96664	0.198598	0.843251	0.428053	0.275669	-0.0122167	1.93508	-0.174772	0.861849	0.517596	0.416508
chr1_39604277_39612601	-0.0342513	0.251794	-0.198583	0.843263	0.428055	0.0654064	-0.0152721	3.80286	-0.174746	0.86187	0.517598	0.236785
chr11_34584407_34585312	0.0199419	3.19703	0.19856	0.84328	0.42806	0.229608	-0.0290226	0.194502	-0.174745	0.86187	0.517598	0.307468
chr1_47675305_47684042	-0.0273649	0.83155	-0.1985	0.843327	0.42808	0.0407049	-0.0126069	4.78341	-0.174719	0.861891	0.517606	0.347337
chr5_65854019_65855407	0.0193468	3.52222	0.19846	0.843359	0.428093	0.42748	0.0392724	0.585776	0.174688	0.861915	0.517613	0.466723
chr19_10020716_10026484	0.0162143	1.89583	0.198398	0.843406	0.428114	0.386533	0.0153185	3.13287	0.174677	0.861924	0.517613	0.464176
chr6_13418115_13424234	0.0161172	1.58498	0.198383	0.843419	0.428116	0.46519	-0.0119574	3.24952	-0.174635	0.861956	0.517613	0.45825
chr8_60097280_60098550	-0.020351	2.25218	-0.198338	0.843454	0.42813	0.106755	0.0197725	0.469979	0.174634	0.861957	0.517613	0.24333
chr1_65877274_65878756	-0.01078	5.1746	-0.19829	0.843491	0.42814	0.248255	0.0186962	0.959285	0.17461	0.861976	0.517613	0.377272
chr11_76513389_76515974	-0.0161928	4.14442	-0.198285	0.843495	0.42814	0.142981	0.0292581	1.60829	0.1746	0.861984	0.517613	0.316388
chr3_144068675_144072405	-0.0205644	0.459603	-0.198283	0.843496	0.42814	0.264253	0.0193359	2.39309	0.174599	0.861985	0.517613	0.334129
chr1_202752438_202753837	0.0236048	1.09881	0.19823	0.843537	0.428153	0.0875619	-0.0235439	0.505519	-0.174579	0.862	0.517613	0.237384
chr8_103050565_103051431	-0.0191615	1.86044	-0.19823	0.843538	0.428153	0.209342	-0.0231188	0.0425895	-0.174574	0.862004	0.517613	0.296732
chr8_103972248_104004011	-0.0270261	0.170941	-0.198166	0.843587	0.428172	0.319112	0.0102429	6.26688	0.174571	0.862006	0.517613	0.377118
chr2_7749374_7750988	0.0239421	1.46532	0.198166	0.843588	0.428172	0.480141	-0.0234745	0.838252	-0.174568	0.862009	0.517613	0.473759
chr5_118766772_118768000	0.0229308	1.71875	0.198121	0.843623	0.428185	0.328025	-0.0234727	0.240696	-0.174564	0.862012	0.517613	0.37303
chr11_69524245_69528711	0.0191757	1.48009	0.198105	0.843635	0.428188	0.124403	-0.00913864	3.32382	-0.174556	0.862018	0.517613	0.385159
chr7_73134188_73134885	0.0284888	1.33295	0.198053	0.843675	0.428205	0.435192	-0.0211976	0.095689	-0.174549	0.862024	0.517613	0.483442
chr7_95853963_95855070	-0.0142616	2.54051	-0.198038	0.843687	0.428207	0.434797	0.0209418	0.618919	0.174524	0.862044	0.517613	0.443042
chr15_42430421_42432625	0.0224093	1.43495	0.198026	0.843697	0.428208	0.457296	0.0196502	1.67024	0.174521	0.862046	0.517613	0.457101
chr22_32841921_32843035	0.0229927	2.98536	0.198015	0.843705	0.428208	0.0967284	-0.0244218	0.549178	-0.174514	0.862051	0.517613	0.239919
chr4_36349351_36354216	0.0183131	1.78369	0.197997	0.843719	0.428212	0.224355	-0.0218435	2.90906	-0.174512	0.862053	0.517613	0.306962
chr2_173269187_173270491	-0.0193144	1.95477	-0.197885	0.843806	0.428253	0.243669	0.0228021	0.90455	0.174498	0.862063	0.517614	0.365032
chr7_80519753_80520820	0.011925	4.50862	0.197864	0.843823	0.428258	0.0010554	-0.0208982	0.492704	-0.17447	0.862085	0.517616	0.659238
chrX_119002068_119004270	0.0130391	2.34671	0.197818	0.843859	0.428272	0.072505	-0.0142947	1.86509	-0.174466	0.862089	0.517616	0.331392
chr6_166698997_166701269	-0.0171496	0.914559	-0.1978	0.843873	0.428276	0.482909	-0.0213695	1.9245	-0.174461	0.862093	0.517616	0.47449
chr17_2966068_2966602	0.0161572	2.72334	0.197752	0.84391	0.428287	0.390927	0.0430507	-0.22605	0.174447	0.862104	0.517617	0.417009
chr7_25161116_25164350	0.0247849	1.54753	0.197744	0.843916	0.428287	0.328337	0.0127016	2.46412	0.174365	0.862168	0.51765	0.379598
chr14_32658552_32662872	0.0163678	3.43746	0.197743	0.843917	0.428287	0.137229	-0.0135168	3.3435	-0.174267	0.862245	0.51769	0.350284
chr5_92930365_92938775	0.0200818	3.14237	0.197713	0.84394	0.428295	0.42604	0.00984106	3.7189	0.17419	0.862304	0.517721	0.436174
chr19_53602270_53606117	-0.0379631	1.08846	-0.197659	0.843982	0.428314	0.185455	-0.0174498	2.8925	-0.174176	0.862316	0.517723	0.288662
chr3_125485128_125487805	0.0149887	2.02672	0.197638	0.843998	0.428315	0.400694	-0.0168985	1.66751	-0.174115	0.862363	0.517743	0.420912
chr2_225616513_225618063	0.0265859	2.05298	0.197635	0.844001	0.428315	0.13783	-0.0252361	0.640107	-0.174112	0.862366	0.517743	0.255455
chr1_184828303_184830559	-0.0324948	2.87453	-0.197598	0.84403	0.428327	0.269911	-0.0160125	1.61918	-0.174101	0.862374	0.517743	0.397383
chr5_141229543_141232025	0.0139175	1.39914	0.197588	0.844037	0.428327	0.439572	-0.0231602	1.61735	-0.174079	0.862392	0.517748	0.484041
chr16_68159989_68162342	-0.0253323	0.184461	-0.197578	0.844045	0.428327	0.0875251	-0.0118119	2.11749	-0.173999	0.862454	0.51777	0.258413
chr6_5523512_5526632	-0.0160147	3.09931	-0.197567	0.844054	0.428327	0.189645	-0.0172081	2.67716	-0.173989	0.862462	0.51777	0.352339
chr16_14401767_14405474	0.0257358	0.439103	0.197553	0.844065	0.428329	0.148506	0.0189935	2.40268	0.173981	0.862468	0.51777	0.328577
chr9_86760481_86763636	0.0360277	3.52169	0.197528	0.844084	0.428335	0.500486	0.0147164	2.82705	0.17398	0.862469	0.51777	0.480749
chr12_121545268_121546297	0.017921	2.19964	0.197513	0.844096	0.428337	0.324702	0.0260687	0.281843	0.17397	0.862477	0.51777	0.407728
chr14_104314006_104316221	0.0244919	1.01046	0.197482	0.84412	0.42834	0.393818	-0.0208396	1.43617	-0.173959	0.862485	0.51777	0.416502
chr9_33021183_33024790	-0.018032	4.52755	-0.197481	0.844121	0.42834	0.296106	0.0112598	3.02143	0.173956	0.862487	0.51777	0.363227
chr2_136728508_136733551	-0.0179614	2.17762	-0.197476	0.844125	0.42834	0.1365	0.00920717	2.97138	0.17388	0.862547	0.5178	0.290599
chr11_104463491_104465940	0.0275761	2.17524	0.197429	0.844162	0.428355	0.324558	0.0244813	1.91658	0.173865	0.862559	0.517803	0.370573
chr4_40646945_40648519	0.0211517	2.00735	0.197387	0.844194	0.428368	0.198715	-0.0295916	0.70223	-0.173809	0.862603	0.517819	0.288568
chr15_79619944_79622208	-0.0208006	2.08272	-0.197366	0.844211	0.428371	0.274097	-0.0129597	2.03661	-0.1738	0.86261	0.517819	0.348243
chr4_54612631_54615680	-0.0228874	0.357974	-0.197356	0.844218	0.428371	0.38735	0.0161358	2.4975	0.17379	0.862617	0.517819	0.46244
chr8_141848936_141849939	-0.0283333	2.68469	-0.19735	0.844223	0.428371	0.357705	-0.0177196	0.32355	-0.173787	0.86262	0.517819	0.441588
chr19_13731026_13736648	0.01328	3.73128	0.197305	0.844258	0.428386	0.291502	0.0224779	3.01731	0.173762	0.862639	0.517826	0.392725
chr2_45154066_45173468	-0.0202454	2.0917	-0.197294	0.844267	0.428387	0.437287	0.014343	5.51989	0.173725	0.862669	0.517837	0.442993
chr17_40923566_40925374	-0.0310661	0.872469	-0.197238	0.84431	0.428405	0.235318	-0.0189774	1.01316	-0.173692	0.862694	0.517847	0.31649
chr18_62070925_62073331	0.0184551	1.56298	0.197215	0.844328	0.428411	0.0895317	-0.021167	1.72247	-0.173649	0.862728	0.517862	0.313989
chr8_24184021_24189409	-0.0297421	0.173523	-0.197177	0.844358	0.428422	0.108898	0.015402	3.09948	0.173579	0.862783	0.517886	0.252507
chr5_95270934_95272425	0.0193683	2.82261	0.19715	0.844379	0.428426	0.205031	0.0190792	0.684513	0.173576	0.862785	0.517886	0.353152
chr12_25590974_25592699	-0.0265209	0.267262	-0.197134	0.844391	0.428426	0.376255	0.0239325	0.993405	0.17356	0.862798	0.517888	0.442552
chr13_114300208_114303378	0.0292905	1.2212	0.19713	0.844394	0.428426	0.278295	-0.0166271	2.87986	-0.173539	0.862814	0.51789	0.399484
chr1_44975298_44976930	0.016871	3.43883	0.197103	0.844415	0.428426	0.212081	0.017839	1.19404	0.173522	0.862828	0.51789	0.360616
chr15_97000833_97001629	-0.0253545	1.81987	-0.197098	0.844419	0.428426	0.359883	0.0372259	-0.286949	0.173521	0.862828	0.51789	0.394689
chr11_18685931_18699101	0.0201046	2.26997	0.197093	0.844424	0.428426	0.29451	0.0113942	5.05349	0.173515	0.862832	0.51789	0.362181
chr17_66522058_66523451	0.0104098	4.62978	0.197089	0.844427	0.428426	0.471038	0.0170451	0.707024	0.173486	0.862855	0.517899	0.464656
chr11_65891306_65896385	-0.0209027	2.01844	-0.197087	0.844428	0.428426	0.0349659	-0.0106434	3.7555	-0.173465	0.862872	0.517903	0.365176
chr16_2712677_2715343	0.0185372	1.4167	0.197057	0.844451	0.428435	0.481522	0.0408195	1.34132	0.173439	0.862892	0.517903	0.503522
chr15_64659963_64661723	-0.0329002	0.44414	-0.197015	0.844484	0.428448	0.26942	0.016231	1.3569	0.173437	0.862894	0.517903	0.340702
chr12_58088441_58093869	-0.024711	0.532774	-0.196982	0.84451	0.428456	0.465469	-0.01158	2.96034	-0.173435	0.862895	0.517903	0.502678
chr10_27076732_27077987	-0.0158669	5.54695	-0.196972	0.844517	0.428456	0.00225659	0.0228003	-0.143928	0.173395	0.862927	0.517916	0.73124
chr1_70783476_70786616	0.021344	2.99132	0.196965	0.844523	0.428456	0.173822	-0.0135422	1.81766	-0.173361	0.862953	0.517927	0.363068
chr19_7007676_7010266	-0.0234653	0.983582	-0.19691	0.844565	0.428473	0.234292	-0.0173325	2.83602	-0.173343	0.862967	0.51793	0.373592
chr19_11113201_11118352	0.03578	1.76912	0.196897	0.844576	0.428473	0.497749	0.0209044	2.76352	0.173325	0.862982	0.517934	0.484049
chr14_74736444_74738051	0.014191	3.57287	0.196893	0.844579	0.428473	0.129187	-0.0226175	0.856506	-0.173287	0.863011	0.51794	0.251819
chr22_29737735_29740664	-0.022557	1.2711	-0.196879	0.84459	0.428475	0.491717	0.0249264	1.55176	0.173287	0.863011	0.51794	0.482415
chr15_66649293_66649921	0.0279048	0.34746	0.196849	0.844613	0.428477	0.34504	-0.0293208	-0.0962301	-0.173281	0.863016	0.51794	0.383966
chr19_18315277_18317700	0.0118039	4.52295	0.196847	0.844615	0.428477	0.497165	0.016307	1.90245	0.173203	0.863077	0.517967	0.488156
chr3_47084585_47086377	0.041164	0.940663	0.196842	0.844619	0.428477	0.482206	-0.031918	0.620871	-0.173197	0.863081	0.517967	0.478804
chr1_59008504_59011767	0.0182886	1.94519	0.19682	0.844636	0.428482	0.0369188	-0.0132195	2.37696	-0.173193	0.863085	0.517967	0.344934
chr1_206517722_206518216	-0.0115607	3.54304	-0.196753	0.844688	0.428492	0.158654	-0.031138	-0.852771	-0.173159	0.863112	0.517976	0.267364
chr2_38983400_38984462	-0.0290475	0.0618595	-0.196737	0.8447	0.428492	0.154105	0.0248496	0.537433	0.173151	0.863118	0.517976	0.319828
chr17_68025349_68026794	-0.0338239	1.39441	-0.196724	0.84471	0.428492	0.289894	0.0164311	1.13465	0.173093	0.863163	0.517993	0.406228
chr1_100685356_100686344	-0.0718879	-1.0305	-0.196722	0.844712	0.428492	0.204888	-0.0194571	0.167381	-0.173093	0.863163	0.517993	0.297293
chr5_156936624_156941224	0.0221302	0.853371	0.196712	0.84472	0.428492	0.317554	0.0167859	2.89776	0.173083	0.863171	0.517993	0.369583
chr9_42914966_42915255	0.0204272	1.38084	0.196711	0.844721	0.428492	0.398373	0.0476987	-0.987298	0.173058	0.863191	0.517999	0.423036
chr3_11313176_11313925	-0.0621812	-0.479144	-0.19671	0.844721	0.428492	0.102759	-0.0267864	0.453048	-0.173046	0.8632	0.518	0.315814
chr17_34640774_34641670	-0.0165	2.06937	-0.196709	0.844723	0.428492	0.498881	0.127423	0.0367803	0.173013	0.863226	0.518005	0.505349
chr3_38372954_38374286	0.00830131	5.73144	0.196702	0.844728	0.428492	0.450969	-0.0230668	0.498087	-0.173013	0.863226	0.518005	0.45452
chr12_67972244_67973847	0.0223648	0.838485	0.196697	0.844732	0.428492	0.292257	0.0204024	1.30893	0.173	0.863236	0.518006	0.396948
chr22_35209458_35211417	0.0192854	3.20046	0.196685	0.844741	0.428493	0.406474	0.0318928	0.874969	0.172976	0.863255	0.518009	0.455463
chr1_230142878_230149027	0.0213034	1.52624	0.196632	0.844783	0.428497	0.249646	-0.0152267	3.20617	-0.172972	0.863257	0.518009	0.330331
chr7_129729153_129733389	-0.0208478	3.60681	-0.196625	0.844788	0.428497	0.194964	-0.00915607	2.94313	-0.172932	0.863289	0.518021	0.401205
chr4_85864979_85886716	0.0193942	0.772519	0.196624	0.844789	0.428497	0.21676	-0.00987893	5.56791	-0.172916	0.863301	0.518021	0.403581
chr7_72443179_72443542	-0.0159378	3.89594	-0.196622	0.84479	0.428497	0.43083	0.027352	-0.615813	0.172909	0.863307	0.518021	0.474563
chr12_2430268_2435338	-0.0233149	1.43496	-0.196617	0.844794	0.428497	0.45873	0.00954655	3.43147	0.172895	0.863318	0.518021	0.454317
chr1_52143650_52144610	-0.0616326	-0.470414	-0.196616	0.844795	0.428497	0.230908	0.0224841	0.0456113	0.172889	0.863323	0.518021	0.35805
chr12_93576950_93583646	0.0190842	1.90023	0.196596	0.84481	0.4285	0.19155	-0.0113364	4.09158	-0.172886	0.863325	0.518021	0.384249
chr2_232190453_232192707	0.0283492	0.207506	0.196591	0.844815	0.4285	0.130945	-0.0259485	1.22839	-0.172846	0.863356	0.518034	0.252697
chr9_127614486_127623954	0.0858009	-1.44159	0.196566	0.844834	0.428506	0.423437	0.010901	4.26769	0.172829	0.86337	0.518037	0.434829
chr4_120257254_120259327	0.0386917	2.45632	0.196543	0.844852	0.428511	0.270787	-0.0160004	2.00381	-0.172811	0.863383	0.518039	0.397235
chr3_46914177_46917328	-0.0179833	4.90535	-0.196444	0.844929	0.428548	0.430433	0.0193308	2.5756	0.172785	0.863404	0.518047	0.44008
chr3_189835305_189840456	-0.0240543	1.70573	-0.196373	0.844984	0.42857	0.453321	-0.0128358	3.13347	-0.172745	0.863435	0.51806	0.506623
chr9_36764289_36766735	0.019492	0.782443	0.196368	0.844988	0.42857	0.0604955	-0.0174764	2.06145	-0.172731	0.863446	0.518062	0.232582
chr16_23618400_23621619	0.0223297	1.1449	0.196295	0.845045	0.428597	0.323521	0.0184853	2.97773	0.172697	0.863473	0.518067	0.372193
chr2_85250956_85252687	-0.016307	4.44764	-0.196215	0.845107	0.428626	0.185814	-0.023894	0.835459	-0.172692	0.863477	0.518067	0.282107
chr3_45906084_45908276	0.0136442	3.20041	0.196184	0.845131	0.428635	0.15734	-0.0140437	2.12934	-0.172689	0.863479	0.518067	0.353008
chr6_159157632_159160199	-0.0134718	2.63101	-0.196169	0.845143	0.428635	0.0107224	-0.0158969	1.91484	-0.172659	0.863503	0.51807	0.293912
chr17_33247333_33249037	-0.0284255	1.56763	-0.196164	0.845147	0.428635	0.00549255	-0.0165807	0.880901	-0.172654	0.863507	0.51807	0.361807
chr7_39472817_39474149	-0.0123781	3.99388	-0.196125	0.845177	0.428647	0.375808	0.0148797	0.9077	0.172651	0.863509	0.51807	0.406268
chr12_113515908_113517152	0.012335	2.93412	0.196097	0.845199	0.428654	0.271072	-0.0365503	0.857206	-0.172615	0.863537	0.518081	0.334574
chr6_52353918_52359545	-0.0160581	1.23601	-0.19608	0.845212	0.428657	0.189209	0.0233011	3.23403	0.172605	0.863545	0.518081	0.335521
chr1_29268212_29271264	-0.021849	1.35349	-0.196043	0.845241	0.428668	0.0105143	-0.0120848	2.77519	-0.172561	0.863579	0.518093	0.390417
chr3_195691843_195694301	-0.0280175	1.42588	-0.19597	0.845298	0.428694	0.426169	0.0346534	2.63491	0.172557	0.863583	0.518093	0.440563
chr1_163024437_163028139	0.0182497	3.56467	0.19596	0.845306	0.428694	0.198703	-0.0181097	2.4933	-0.172538	0.863597	0.518097	0.295376
chr12_102146816_102149755	0.0631242	-0.77495	0.195948	0.845315	0.428695	0.275494	0.0170681	1.86862	0.172498	0.863629	0.518108	0.396031
chr6_143970620_143971177	-0.0279809	1.48167	-0.195931	0.845329	0.428698	0.454808	0.0223431	-0.625925	0.172492	0.863633	0.518108	0.456877
chr11_993567_995656	-0.0216426	0.450624	-0.195919	0.845338	0.428699	0.385347	-0.029454	1.42467	-0.172467	0.863653	0.518112	0.442952
chr14_75306848_75309556	0.016392	2.0495	0.195853	0.845389	0.428722	0.117203	-0.0137927	2.43919	-0.172461	0.863657	0.518112	0.340765
chr8_145630140_145634427	-0.0156629	2.37329	-0.195798	0.845432	0.42874	0.221879	-0.0108331	3.73811	-0.172447	0.863669	0.518114	0.324286
chr20_49255652_49259253	-0.0156102	2.93766	-0.195781	0.845445	0.428743	0.452522	0.0339419	2.45632	0.172416	0.863693	0.518123	0.458822
chr1_67905945_67908444	-0.0281818	0.269619	-0.195669	0.845533	0.428782	0.307935	0.0156195	2.16093	0.172396	0.863708	0.518123	0.418399
chr7_152466121_152469552	0.0499248	2.10319	0.195666	0.845535	0.428782	0.258166	0.0148637	2.65672	0.172396	0.863709	0.518123	0.33595
chr2_8565295_8570156	0.0129389	3.29436	0.19563	0.845563	0.428793	0.489152	0.0199705	2.82239	0.172375	0.863725	0.518127	0.478077
chr13_42489128_42494691	-0.0327001	1.17569	-0.19562	0.845571	0.428793	0.357223	-0.0100909	3.35285	-0.17234	0.863752	0.518131	0.463079
chr16_15626598_15627954	-0.016527	1.10923	-0.195543	0.845631	0.428816	0.0874264	-0.0200471	0.799457	-0.172337	0.863754	0.518131	0.236469
chr12_76051885_76053708	0.0113567	2.88481	0.195542	0.845632	0.428816	0.471318	-0.0247948	0.99261	-0.172336	0.863755	0.518131	0.468838
chr8_81288387_81291675	0.0343526	0.450242	0.195479	0.845681	0.428835	0.0209223	-0.0132012	2.28281	-0.172322	0.863766	0.518133	0.250062
chr4_173917188_173920623	-0.0400207	0.848524	-0.195478	0.845682	0.428835	0.352793	-0.0161566	1.93163	-0.172284	0.863796	0.518145	0.441916
chr15_70666064_70671244	-0.030053	0.625259	-0.195421	0.845726	0.428851	0.242812	-0.0270402	3.49588	-0.172173	0.863883	0.51819	0.316413
chr10_32653695_32658147	0.0233451	0.905581	0.195418	0.845728	0.428851	0.046722	-0.0110346	2.48374	-0.172162	0.863891	0.51819	0.252983
chr3_13498856_13500342	0.0315327	1.50354	0.195387	0.845752	0.428859	0.0887911	-0.0232669	0.605513	-0.172157	0.863895	0.51819	0.238081
chr4_89026272_89029930	0.0576803	0.0594968	0.195349	0.845782	0.428867	0.159483	0.0121159	3.10128	0.172135	0.863913	0.518195	0.288467
chr16_58546657_58549386	0.0373253	-0.312462	0.19534	0.845789	0.428867	0.387546	0.0129896	1.98575	0.172109	0.863933	0.518203	0.413968
chr17_49345769_49349328	-0.0241093	0.784351	-0.195338	0.845791	0.428867	0.290796	-0.0105525	2.77396	-0.172085	0.863952	0.518205	0.361539
chr6_43220803_43222830	0.0258509	0.133105	0.195329	0.845797	0.428867	0.312532	-0.0271229	1.16815	-0.172079	0.863956	0.518205	0.362271
chr20_33497878_33500151	-0.0127128	2.2683	-0.195314	0.845809	0.428868	0.393824	-0.0616187	1.32882	-0.172073	0.863961	0.518205	0.421612
chr4_110241915_110243299	-0.0149985	1.84578	-0.195306	0.845816	0.428868	0.28696	-0.0248811	0.962836	-0.171997	0.864021	0.518234	0.345769
chr16_11898418_11902064	0.0241443	1.11416	0.195278	0.845838	0.428875	0.246886	0.0210115	2.11858	0.171987	0.864028	0.518234	0.321852
chr5_124296677_124301057	-0.0172461	1.00371	-0.195197	0.8459	0.428904	0.258152	-0.0114305	2.99256	-0.17198	0.864034	0.518234	0.342228
chr2_3623459_3628510	0.0244875	3.77113	0.195187	0.845908	0.428904	0.217313	-0.0100604	3.20505	-0.171949	0.864058	0.518243	0.324034
chr12_124018723_124019544	-0.0147304	1.98985	-0.195161	0.845928	0.42891	0.255351	0.025054	0.0604621	0.171879	0.864113	0.51827	0.325088
chr17_41119689_41121769	-0.0212086	2.50452	-0.195117	0.845963	0.42892	0.454363	-0.0161117	1.77814	-0.171859	0.864128	0.518272	0.501345
chr3_101911628_101915227	0.0119165	4.68419	0.195115	0.845964	0.42892	0.38986	-0.0286677	1.75713	-0.171853	0.864133	0.518272	0.414609
chr4_122791846_122792536	0.0180974	3.63564	0.195108	0.84597	0.42892	0.387192	0.0236595	-0.11228	0.171843	0.864142	0.518273	0.41244
chr7_102146224_102146999	0.0358517	1.8426	0.195095	0.84598	0.428921	0.378935	-0.0520559	1.24813	-0.171822	0.864158	0.518277	0.430145
chr8_95274697_95276692	0.0240647	0.296212	0.195016	0.846041	0.428949	0.0587747	-0.0169238	1.71053	-0.171788	0.864184	0.518283	0.23301
chrX_109070465_109071383	0.0192419	1.80802	0.19495	0.846093	0.428969	0.253162	-0.0213951	0.285377	-0.17178	0.864191	0.518283	0.371988
chr5_167363554_167365654	0.0432072	3.92909	0.194949	0.846094	0.428969	0.418868	-0.0151713	1.57301	-0.171779	0.864192	0.518283	0.432355
chr9_117305700_117307914	-0.0216565	1.11895	-0.194904	0.846129	0.42898	0.337922	0.0226719	1.38519	0.171765	0.864202	0.518284	0.379943
chr22_43420303_43421693	0.0134239	3.4469	0.194903	0.84613	0.42898	0.431892	-0.0220758	0.707817	-0.171729	0.86423	0.518292	0.441825
chr8_120598686_120602497	0.0368369	3.68205	0.194884	0.846145	0.428983	0.400981	0.0121615	2.85479	0.171726	0.864232	0.518292	0.422044
chr16_83776848_83781224	0.0122821	3.60651	0.194856	0.846167	0.428985	0.35225	0.0154308	3.28432	0.171691	0.86426	0.518303	0.443298
chr7_150930292_150934777	-0.0130519	1.35475	-0.194844	0.846176	0.428985	0.0990268	-0.0163464	3.05726	-0.171668	0.864278	0.518305	0.245508
chr9_135240300_135251950	0.0179689	0.682556	0.194842	0.846177	0.428985	0.0635458	0.0111843	5.00737	0.171661	0.864283	0.518305	0.254648
chr1_45790730_45795215	0.0209073	0.0286926	0.19484	0.846179	0.428985	0.146502	0.0118136	2.76935	0.171655	0.864289	0.518305	0.363802
chr1_245761747_245763855	-0.0304102	0.476903	-0.194816	0.846198	0.428991	0.29563	0.0180628	1.54514	0.171635	0.864304	0.518308	0.403961
chr10_34319383_34321724	0.0172628	2.21728	0.194807	0.846204	0.428991	0.310369	0.028148	1.99769	0.171627	0.86431	0.518308	0.360748
chr9_80492708_80500535	-0.0146542	2.79944	-0.194788	0.846219	0.428995	0.415624	-0.0118663	3.43806	-0.171612	0.864322	0.51831	0.430508
chr20_33290495_33291748	-0.0229908	0.455257	-0.194714	0.846277	0.429021	0.480041	-0.0167182	1.0143	-0.171585	0.864343	0.518317	0.499277
chr5_172106691_172108683	-0.0196991	3.74873	-0.194646	0.84633	0.429045	0.448263	0.0179737	1.43625	0.171566	0.864358	0.51832	0.49487
chr9_37785376_37786338	-0.0152257	3.55213	-0.194589	0.846374	0.429065	0.403697	0.0215464	0.436359	0.171558	0.864364	0.51832	0.423255
chr3_15027019_15028527	0.0112065	4.56621	0.194572	0.846388	0.429066	0.255895	0.0122717	1.08542	0.171525	0.86439	0.518329	0.339319
chr11_112961021_112963170	-0.0280546	1.12294	-0.194567	0.846392	0.429066	0.300101	-0.0255186	1.23108	-0.171517	0.864396	0.518329	0.354309
chr1_155480299_155486962	-0.0119894	4.43048	-0.194524	0.846425	0.429079	0.390374	0.0123793	3.24909	0.171492	0.864416	0.518334	0.472704
chr1_148844145_148844826	0.0137199	2.28321	0.194468	0.846469	0.429091	0.457813	-0.0494692	-0.501165	-0.171484	0.864422	0.518334	0.465729
chr11_61095507_61100092	-0.029914	0.0968289	-0.194457	0.846477	0.429091	0.487426	0.01123	2.9423	0.171449	0.864449	0.518342	0.490792
chr11_102915545_102919302	-0.0182084	2.78099	-0.194442	0.846489	0.429091	0.375184	0.0213776	1.76517	0.171445	0.864453	0.518342	0.444665
chr5_64916053_64919770	0.0201815	1.06125	0.19444	0.84649	0.429091	0.330978	-0.0103324	2.92983	-0.171402	0.864487	0.518356	0.383856
chr1_41986849_41989310	-0.0381338	4.99415	-0.194433	0.846496	0.429091	0.258617	-0.0228865	1.62081	-0.171389	0.864497	0.518357	0.328161
chr5_139147010_139149377	-0.0230058	0.107932	-0.194431	0.846497	0.429091	0.0755306	-0.0217525	1.63434	-0.171362	0.864517	0.518359	0.235426
chr19_55218968_55222699	0.0234709	1.2346	0.194414	0.846511	0.429093	0.332214	0.0289222	1.89478	0.171356	0.864523	0.518359	0.408856
chr11_73293350_73295506	-0.020467	2.17639	-0.194392	0.846528	0.429095	0.0370843	-0.0198509	1.20323	-0.171352	0.864525	0.518359	0.248042
chr5_40510295_40511752	-0.0203791	1.07394	-0.194382	0.846535	0.429095	0.257314	-0.0162342	1.1306	-0.171266	0.864593	0.518395	0.333419
chr19_16772100_16776750	-0.0140618	3.11657	-0.194381	0.846537	0.429095	0.471996	0.0156926	2.84899	0.171221	0.864628	0.518402	0.464893
chr2_74775018_74781442	-0.0147741	3.00336	-0.194365	0.846549	0.429097	0.298341	-0.00962368	4.44334	-0.171219	0.86463	0.518402	0.367068
chr2_170131461_170132937	0.0225576	0.629612	0.194339	0.84657	0.429104	0.0956387	-0.0170655	0.941603	-0.17121	0.864637	0.518402	0.319038
chr20_25833063_25835568	-0.0265886	0.681027	-0.194314	0.846589	0.429108	0.304692	0.0225768	1.45849	0.171209	0.864638	0.518402	0.399491
chr7_18905506_18906466	0.0240283	1.25554	0.194307	0.846594	0.429108	0.374008	-0.0323555	0.0580619	-0.171164	0.864673	0.518417	0.40417
chr3_46027946_46036868	0.0252509	3.79665	0.194293	0.846605	0.429108	0.261336	0.0125966	4.22435	0.171125	0.864704	0.518422	0.405868
chr12_106530435_106535600	-0.0173819	1.90617	-0.194287	0.84661	0.429108	0.397392	0.0179082	2.91551	0.171118	0.864709	0.518422	0.463889
chr19_49367778_49375606	-0.0256114	0.981381	-0.194153	0.846714	0.42916	0.464567	0.0103145	4.01363	0.171083	0.864736	0.518422	0.502848
chr10_90215947_90220758	-0.028756	0.893989	-0.194117	0.846742	0.42917	0.396602	0.0132476	2.98666	0.171077	0.864741	0.518422	0.419326
chr18_3154419_3157549	0.012069	2.62849	0.194102	0.846754	0.429171	0.34208	-0.0160154	2.73051	-0.171065	0.86475	0.518422	0.385348
chr10_104678719_104684084	-0.036138	1.73166	-0.194093	0.846761	0.429171	0.366893	-0.0108418	3.6753	-0.17106	0.864754	0.518422	0.403391
chr12_7627841_7630685	-0.0136555	2.43861	-0.194078	0.846772	0.429173	0.258751	-0.0169645	2.11222	-0.171057	0.864756	0.518422	0.386584
chr6_25474534_25476042	0.0271523	0.280415	0.194064	0.846784	0.429175	0.167015	-0.01661	0.672254	-0.171055	0.864758	0.518422	0.342872
chr6_13580774_13582798	0.0182068	2.51945	0.194053	0.846792	0.429175	0.166857	0.0172481	1.46818	0.171044	0.864766	0.518422	0.278244
chr17_81084305_81085082	-0.0185509	1.1735	-0.193994	0.846838	0.429193	0.468698	0.0249816	0.00611232	0.171037	0.864772	0.518422	0.467357
chr1_174778670_174779918	0.0131255	4.44259	0.19399	0.846841	0.429193	0.0594488	-0.0258505	0.285617	-0.171028	0.864779	0.518422	0.252579
chr15_40849055_40856869	-0.0236353	5.6373	-0.193963	0.846862	0.429201	0.318312	-0.0147999	4.04412	-0.171024	0.864782	0.518422	0.371884
chr18_6247817_6259452	0.0197202	1.22659	0.19392	0.846895	0.429214	0.401325	-0.0114637	4.64878	-0.170994	0.864806	0.518426	0.422528
chr5_60743710_60768942	-0.0213076	2.64514	-0.193903	0.846909	0.429218	0.0306999	-0.00733845	5.32046	-0.170992	0.864807	0.518426	0.413006
chr10_51532369_51533629	0.0217364	2.02255	0.193883	0.846925	0.429222	0.435865	-0.0319495	0.594774	-0.170972	0.864823	0.518431	0.446941
chr17_58036258_58041561	0.0127041	2.61439	0.193854	0.846947	0.429229	0.103888	-0.00976749	3.22436	-0.170909	0.864872	0.518455	0.371774
chr3_146262606_146266331	0.0210923	0.782263	0.19384	0.846958	0.429231	0.162937	0.0151304	2.05639	0.170872	0.864901	0.518467	0.280757
chr3_31266898_31277857	-0.0217495	1.18363	-0.193797	0.846991	0.429243	0.0923664	-0.0145787	5.21111	-0.170864	0.864907	0.518467	0.328933
chr10_90633038_90634104	0.0226806	0.968186	0.193791	0.846996	0.429243	0.463528	0.0263852	0.350981	0.170846	0.864922	0.51847	0.496509
chr1_179783153_179786184	-0.0258114	0.0424819	-0.193743	0.847034	0.429259	0.364718	-0.0130783	2.31546	-0.170776	0.864976	0.518472	0.456607
chr6_14216844_14219268	0.0150424	2.88257	0.19372	0.847052	0.429264	0.137875	-0.0167314	1.175	-0.170776	0.864976	0.518472	0.263381
chr4_109480154_109482650	-0.0274052	1.44417	-0.193675	0.847086	0.429277	0.0554494	-0.0179019	1.65243	-0.170776	0.864977	0.518472	0.233066
chr13_26647505_26649546	-0.0228943	-0.0275193	-0.193668	0.847092	0.429277	0.46131	-0.0395178	0.791892	-0.170775	0.864977	0.518472	0.466475
chr1_39792560_39793928	-0.0237352	0.920048	-0.193643	0.847111	0.429283	0.488961	0.0234202	0.553351	0.170774	0.864978	0.518472	0.480235
chr15_52410103_52412494	-0.0269199	0.277412	-0.193595	0.847149	0.429299	0.389135	0.0256037	1.83976	0.170764	0.864986	0.518472	0.448253
chr5_73786363_73788267	-0.0218595	1.53772	-0.193583	0.847158	0.4293	0.433891	-0.0366301	0.81717	-0.170761	0.864988	0.518472	0.471443
chr3_187507514_187509889	0.0166669	1.56324	0.193569	0.847169	0.429301	0.0797078	0.0175563	1.52101	0.170755	0.864993	0.518472	0.236246
chr8_16279871_16282365	0.0284744	-0.281966	0.193555	0.847181	0.429302	0.453156	-0.0205849	1.96678	-0.170726	0.865015	0.518481	0.455418
chr2_32304459_32306544	0.0160655	4.66873	0.193535	0.847196	0.429302	0.120069	0.0164032	1.50413	0.170691	0.865043	0.518491	0.255037
chr12_118405087_118408528	0.0260983	0.571586	0.193532	0.847199	0.429302	0.419117	0.0295319	1.91162	0.170677	0.865054	0.518491	0.464858
chr7_42134618_42140259	0.0376199	0.11015	0.193525	0.847203	0.429302	0.381685	0.0266609	2.57897	0.17067	0.865059	0.518491	0.442419
chr7_5124833_5125582	-0.0313592	1.79137	-0.193481	0.847238	0.429315	0.356199	0.0279886	0.198669	0.170636	0.865086	0.518502	0.391773
chr12_39175308_39177868	-0.0252708	0.490108	-0.193474	0.847243	0.429315	0.104051	0.019094	1.51976	0.170626	0.865094	0.518502	0.314809
chr6_70493882_70496530	0.0244044	1.9176	0.193454	0.847259	0.429319	0.359199	0.0199198	1.76711	0.170597	0.865117	0.51851	0.39455
chr11_94923520_94924858	-0.0166148	2.0918	-0.19344	0.84727	0.429321	0.280787	-0.0183123	0.768018	-0.170588	0.865124	0.51851	0.394429
chr7_72931179_72935417	0.0185865	1.93955	0.193416	0.847289	0.429326	0.135596	0.0109306	3.37034	0.170544	0.865158	0.51852	0.281979
chr1_40596495_40597388	-0.0216008	1.50604	-0.193384	0.847314	0.429334	0.0941276	0.0232623	0.363753	0.170544	0.865158	0.51852	0.313493
chr5_93330276_93331933	-0.0293868	0.374113	-0.193378	0.847318	0.429334	0.183775	-0.0165263	1.28545	-0.170511	0.865184	0.518527	0.350299
chr5_60452852_60457464	0.0138419	1.35146	0.193366	0.847328	0.429335	0.105577	0.0137652	3.23244	0.170506	0.865188	0.518527	0.256246
chr1_27092154_27099570	0.0233749	0.238459	0.193341	0.847347	0.429339	0.490432	0.0149628	3.89062	0.170492	0.865199	0.518529	0.475697
chr1_107681382_107684908	0.0292493	-0.0541855	0.193337	0.847351	0.429339	0.397007	0.0143947	2.46169	0.170443	0.865237	0.518546	0.470788
chr8_102098641_102102637	-0.0148625	2.22845	-0.193292	0.847385	0.42935	0.150393	-0.0216288	2.11882	-0.170431	0.865247	0.518547	0.263419
chr12_6692362_6694132	0.0160658	1.57611	0.193287	0.847389	0.42935	0.201113	-0.0249196	0.857716	-0.170418	0.865257	0.518548	0.29102
chr12_53450010_53451615	-0.0236732	2.29889	-0.193259	0.847411	0.429358	0.123411	0.033687	0.616867	0.170399	0.865272	0.51855	0.321832
chr10_121308936_121311549	-0.0488553	2.22548	-0.19325	0.847418	0.429358	0.025533	-0.0138547	2.27121	-0.170391	0.865278	0.51855	0.354759
chr6_2125970_2128619	0.0251745	2.31464	0.193232	0.847432	0.429361	0.32042	-0.0121835	1.81417	-0.170337	0.86532	0.518571	0.436334
chr4_82733939_82737776	-0.0329796	0.0298098	-0.193164	0.847485	0.429384	0.242633	-0.0137693	2.77504	-0.170302	0.865348	0.518579	0.390727
chr19_38398208_38407495	-0.0117236	2.63125	-0.193091	0.847542	0.429407	0.4661	0.0121284	4.28931	0.170297	0.865351	0.518579	0.503502
chr1_156049673_156051474	-0.0311715	0.554623	-0.193088	0.847545	0.429407	0.0703974	0.0184187	1.47358	0.170267	0.865375	0.518582	0.31793
chr8_100462064_100463024	-0.024847	0.674041	-0.193007	0.847607	0.42943	0.132007	-0.0354069	-0.627443	-0.170265	0.865377	0.518582	0.263171
chr16_66717933_66721449	0.0695729	0.0348399	0.192989	0.847621	0.42943	0.388254	0.0186212	2.07057	0.170258	0.865382	0.518582	0.456799
chr10_88793546_88794324	0.0122502	2.3477	0.192979	0.84763	0.42943	0.217137	-0.0230638	-0.227794	-0.170225	0.865408	0.518585	0.301786
chr1_221980181_221980888	-0.0206225	1.6708	-0.192975	0.847633	0.42943	0.0850681	0.02294	-0.469817	0.170222	0.86541	0.518585	0.315845
chr18_53446415_53448965	0.0186856	1.01579	0.192972	0.847635	0.42943	0.0797487	0.0156236	1.35314	0.170221	0.865411	0.518585	0.239865
chr21_44596562_44600977	0.0181929	2.97555	0.192971	0.847635	0.42943	0.258443	-0.0200756	2.75979	-0.170202	0.865426	0.518589	0.329957
chr1_223899414_223900136	-0.0234419	0.514614	-0.192885	0.847702	0.429457	0.441478	-0.0261082	-0.0497524	-0.170126	0.865485	0.518618	0.481919
chr12_42232345_42233219	-0.0153366	3.17437	-0.192883	0.847704	0.429457	0.468831	-0.0381895	-0.120749	-0.170107	0.8655	0.518622	0.471576
chr8_102585579_102588718	-0.0122328	3.22073	-0.192876	0.84771	0.429457	0.00502531	0.0194225	1.70483	0.170069	0.86553	0.518628	0.585075
chr19_58963388_58966753	-0.0157539	1.96776	-0.192803	0.847767	0.429483	0.413134	-0.016565	2.31775	-0.170067	0.865532	0.518628	0.429156
chr12_13180721_13182084	-0.0188122	1.42673	-0.192766	0.847796	0.429492	0.238516	-0.0165309	0.773014	-0.170064	0.865534	0.518628	0.321654
chr9_5948552_5951165	0.0298989	0.543273	0.192758	0.847802	0.429492	0.17621	0.0123792	1.69437	0.170037	0.865555	0.518628	0.295943
chr2_26577303_26580365	-0.0316479	2.15772	-0.192748	0.847809	0.429492	0.184795	0.0164074	1.76008	0.170027	0.865563	0.518628	0.350966
chr5_76373566_76374400	0.0363314	2.03319	0.192726	0.847827	0.429497	0.394708	0.0200482	0.395261	0.170023	0.865566	0.518628	0.417526
chr19_3223765_3224535	-0.019427	1.01667	-0.192661	0.847877	0.429512	0.501368	0.0259067	-0.210835	0.170009	0.865577	0.518628	0.491545
chr1_42900680_42906791	-0.0292538	1.22577	-0.19266	0.847878	0.429512	0.211447	-0.0111913	3.56812	-0.170005	0.86558	0.518628	0.391026
chr9_16514029_16518798	-0.0280732	-0.00697373	-0.192658	0.84788	0.429512	0.475905	-0.0220603	3.11542	-0.169994	0.865589	0.518628	0.506388
chrY_15528257_15532982	0.0233937	0.70535	0.192603	0.847922	0.429531	0.220065	-0.0120951	2.79392	-0.169988	0.865593	0.518628	0.389032
chr10_88197665_88202373	-0.0105925	3.93024	-0.192564	0.847953	0.429538	0.228113	-0.0209378	3.79702	-0.169967	0.86561	0.51863	0.310154
chr13_47741272_47743371	-0.0195195	1.00733	-0.192557	0.847958	0.429538	0.228359	0.0208019	1.36524	0.169954	0.86562	0.51863	0.358957
chr6_73523421_73525366	-0.0227699	2.37141	-0.192556	0.847959	0.429538	0.073009	0.0198521	1.0718	0.169951	0.865622	0.51863	0.317187
chr3_53645702_53653554	-0.0274551	-0.570919	-0.192537	0.847974	0.429542	0.122971	-0.0124897	4.7679	-0.169922	0.865645	0.518638	0.349746
chr14_55519111_55524292	0.0158088	3.18062	0.192483	0.848016	0.42956	0.374296	-0.0106576	2.97645	-0.169908	0.865656	0.518638	0.468769
chr17_37928480_37929614	0.0239559	0.457341	0.192443	0.848047	0.429573	0.376343	-0.0366242	0.252989	-0.169902	0.865661	0.518638	0.43246
chr3_192125067_192129637	-0.0216617	1.52896	-0.192431	0.848056	0.429573	0.351586	-0.0250169	2.67399	-0.169839	0.86571	0.518652	0.388828
chr6_26350426_26353323	0.0190172	2.83348	0.192417	0.848068	0.429575	0.176195	-0.0171863	2.54741	-0.169825	0.865721	0.518652	0.283655
chr6_89837649_89838632	-0.116846	-0.175437	-0.192365	0.848108	0.429592	0.364133	-0.0288572	0.17277	-0.169819	0.865725	0.518652	0.397269
chr15_58401189_58402233	0.0174962	2.00338	0.192334	0.848132	0.429601	0.261129	-0.0307695	0.321535	-0.169818	0.865726	0.518652	0.328046
chr1_178136581_178139095	-0.02117	2.49983	-0.192297	0.848161	0.429604	0.388512	-0.0152906	1.60491	-0.169817	0.865727	0.518652	0.414164
chr7_139974386_139976500	-0.0167822	0.654829	-0.192297	0.848161	0.429604	0.226591	0.0169479	1.52523	0.1698	0.865741	0.518655	0.369088
chr14_36296359_36298132	0.0192917	2.87317	0.19228	0.848174	0.429604	0.299819	0.0155158	1.39459	0.16978	0.865757	0.518659	0.413073
chr1_185371579_185376680	-0.0160784	1.87879	-0.192279	0.848176	0.429604	0.393109	-0.0235708	3.31806	-0.169766	0.865767	0.518659	0.416598
chr11_60058095_60067657	0.0206101	1.8212	0.192275	0.848178	0.429604	0.484666	-0.0167837	3.98161	-0.169758	0.865774	0.518659	0.473651
chr19_36120357_36124142	0.0165729	1.26263	0.192259	0.848191	0.429605	0.351056	-0.0117223	3.01546	-0.16975	0.86578	0.518659	0.393936
chr10_21579539_21582916	0.012052	3.69403	0.19223	0.848214	0.429605	0.252021	-0.0125452	2.33775	-0.169707	0.865814	0.518666	0.33665
chr1_41708141_41709942	0.0187436	3.37601	0.192229	0.848214	0.429605	0.216182	-0.012876	1.67991	-0.169699	0.86582	0.518666	0.315952
chr16_89150775_89151778	-0.0147089	2.17448	-0.192229	0.848214	0.429605	0.439309	0.045249	0.118874	0.169698	0.865821	0.518666	0.452033
chr16_23299852_23300845	0.045139	1.38268	0.192224	0.848218	0.429605	0.192164	0.0269994	0.253478	0.169692	0.865825	0.518666	0.331543
chr16_56459853_56460460	0.0491266	2.142	0.192199	0.848238	0.42961	0.456541	0.0200822	-0.190774	0.169662	0.865848	0.518672	0.496959
chr2_112356418_112356808	0.0352019	1.21475	0.192192	0.848243	0.42961	0.304757	-0.032061	-0.617216	-0.169658	0.865852	0.518672	0.357008
chr6_113151901_113152853	0.0235734	0.923242	0.19213	0.848291	0.429631	0.259062	0.0238009	0.200799	0.169569	0.865922	0.518705	0.370127
chr2_120565424_120567709	-0.0156046	2.22849	-0.192078	0.848332	0.429647	0.438694	0.011957	1.51487	0.16955	0.865936	0.518705	0.444048
chr2_64937959_64940138	-0.020445	0.705259	-0.192026	0.848373	0.429662	0.0488827	-0.0117889	1.44212	-0.169549	0.865937	0.518705	0.247861
chr3_57799284_57804659	-0.0269616	0.85863	-0.192022	0.848375	0.429662	0.203108	-0.0094175	3.21319	-0.169543	0.865942	0.518705	0.39973
chr7_26101467_26102519	-0.0274041	0.567044	-0.191992	0.848399	0.429667	0.118881	-0.0249279	0.211966	-0.169503	0.865973	0.518717	0.248205
chr19_19303929_19314035	-0.0155872	2.41847	-0.191985	0.848405	0.429667	0.160417	0.0126585	4.51848	0.169495	0.865979	0.518717	0.360746
chr10_80765639_80768737	-0.020524	1.278	-0.191978	0.84841	0.429667	0.167216	0.0140251	2.78092	0.169471	0.865998	0.518723	0.354734
chr22_42193657_42196333	-0.016133	5.04293	-0.191968	0.848418	0.429667	0.356685	-0.0138481	2.30698	-0.16943	0.866031	0.518734	0.449369
chr2_112338963_112340391	-0.0308795	0.15424	-0.191938	0.848441	0.429675	0.0728088	-0.0276652	0.505981	-0.169422	0.866037	0.518734	0.251945
chr7_68957201_68960567	0.017256	1.46597	0.191924	0.848452	0.429677	0.0670266	-0.0153062	3.11532	-0.169416	0.866042	0.518734	0.323708
chr2_62150335_62151190	-0.0249406	0.992781	-0.191903	0.848468	0.429682	0.44872	0.0326653	-0.250596	0.169378	0.866071	0.518746	0.482939
chr18_29941135_29942361	-0.0117309	2.56272	-0.191887	0.848481	0.429684	0.192428	0.0198147	0.506787	0.169352	0.866092	0.518751	0.289378
chr18_34409325_34412043	-0.0154946	3.09471	-0.191854	0.848506	0.429693	0.0292485	0.0100029	2.51729	0.169347	0.866095	0.518751	0.370597
chr3_153153566_153157828	-0.0147382	4.02283	-0.191843	0.848515	0.429694	0.432839	-0.0139391	2.87554	-0.169307	0.866127	0.518763	0.44098
chr9_88556760_88560956	0.0159933	3.02285	0.191833	0.848523	0.429694	0.376247	-0.0131652	2.80561	-0.169284	0.866145	0.518769	0.407623
chr11_29546909_29550350	-0.0150015	7.37189	-0.191815	0.848537	0.429697	0.467292	-0.0341021	2.21557	-0.169258	0.866165	0.518776	0.469585
chr6_18169784_18174167	0.0163712	2.51638	0.191728	0.848605	0.429727	0.266876	0.0143952	2.95699	0.169226	0.86619	0.518786	0.341878
chr8_48471260_48475919	-0.0134577	2.23313	-0.191719	0.848612	0.429727	0.397647	-0.0195295	2.31251	-0.169178	0.866227	0.518802	0.419523
chr16_58227512_58231345	-0.0163611	2.28363	-0.191694	0.848631	0.429733	0.164666	0.0105638	3.01308	0.16916	0.866242	0.518802	0.296742
chr1_44227923_44233784	0.0289846	0.512609	0.191686	0.848638	0.429733	0.480677	0.0106831	2.79655	0.169149	0.86625	0.518802	0.46743
chr22_17134862_17136062	-0.0349139	1.58639	-0.191667	0.848652	0.429736	0.411142	0.0344496	0.43722	0.169148	0.866251	0.518802	0.456603
chr8_21459350_21463979	-0.0136374	2.50888	-0.191641	0.848672	0.429742	0.282262	-0.0133093	3.25504	-0.169096	0.866292	0.518822	0.352559
chr10_115836237_115839880	-0.00892075	4.77788	-0.19161	0.848697	0.429742	0.476112	0.0139921	2.65651	0.16908	0.866305	0.518824	0.466757
chr11_85717909_85720155	0.0327519	2.80392	0.191608	0.848698	0.429742	0.296898	-0.0172097	1.23877	-0.169068	0.866313	0.518824	0.405896
chr1_115041171_115043509	-0.0328731	0.167212	-0.191595	0.848709	0.429742	0.478062	-0.0139101	1.7524	-0.169051	0.866327	0.518825	0.467867
chr10_101747985_101769199	-0.025535	1.12212	-0.191594	0.848709	0.429742	0.253203	-0.0134326	5.78107	-0.169045	0.866332	0.518825	0.396745
chr19_44404218_44406676	0.0233111	1.56666	0.191578	0.848722	0.429742	0.171308	0.0139452	1.88235	0.169012	0.866358	0.518833	0.288447
chr19_18744510_18747559	-0.01588	1.7507	-0.191575	0.848724	0.429742	0.496919	0.0169664	2.03078	0.169007	0.866361	0.518833	0.489609
chr18_33401735_33403229	0.00997463	4.50135	0.191566	0.848731	0.429742	0.483356	-0.0205961	1.32089	-0.168961	0.866398	0.518846	0.475338
chr16_69203246_69209556	0.0244949	0.302732	0.191563	0.848733	0.429742	0.435816	0.0145568	4.17246	0.168956	0.866401	0.518846	0.492203
chr10_26501109_26508667	0.0214855	2.76751	0.191544	0.848748	0.429746	0.347509	0.0207417	3.69794	0.168935	0.866418	0.518851	0.42779
chr20_56265945_56276955	0.0175411	0.975124	0.191512	0.848773	0.429752	0.403572	0.0202863	4.19854	0.168916	0.866433	0.518854	0.423405
chr1_211547063_211555925	0.0269589	0.108338	0.191509	0.848776	0.429752	0.222719	-0.0115388	4.50556	-0.168907	0.86644	0.518854	0.322928
chr8_42408699_42411768	0.0163594	2.92669	0.191418	0.848846	0.429774	0.295194	-0.0161497	2.26135	-0.16877	0.866548	0.518912	0.407997
chr15_67224526_67225355	0.0171734	4.2015	0.191417	0.848847	0.429774	0.332993	-0.0379243	0.0841255	-0.168762	0.866554	0.518912	0.37669
chr7_35292152_35302463	0.0518603	0.751717	0.191416	0.848849	0.429774	0.106084	-0.0171792	3.6766	-0.168694	0.866607	0.518934	0.246782
chr12_39275344_39296011	0.0195583	1.18471	0.191401	0.84886	0.429774	0.416561	-0.00854225	5.15929	-0.168682	0.866616	0.518934	0.432226
chr15_66525167_66526805	0.0136747	5.10832	0.191389	0.848869	0.429774	0.0560894	0.0189577	1.20689	0.168674	0.866622	0.518934	0.326159
chr6_151886191_151887684	-0.0223829	0.380227	-0.191383	0.848874	0.429774	0.180295	0.0147878	1.07876	0.168671	0.866624	0.518934	0.355576
chr11_64038818_64045276	0.0177289	3.47358	0.191371	0.848883	0.429774	0.371738	-0.0122023	3.33142	-0.168605	0.866676	0.518956	0.405581
chr4_24677025_24678051	-0.0142086	3.10192	-0.191364	0.848889	0.429774	0.48742	-0.0265405	0.2339	-0.168602	0.866679	0.518956	0.501511
chr2_25670166_25672436	0.0310618	-0.500123	0.19136	0.848892	0.429774	0.294465	0.0139672	2.13632	0.168537	0.86673	0.518969	0.415144
chr8_68228277_68230184	0.0233833	3.04355	0.191347	0.848902	0.429774	0.449629	-0.0126108	1.7339	-0.168534	0.866732	0.518969	0.503696
chr14_76617076_76618174	-0.0178439	3.66853	-0.191346	0.848903	0.429774	0.435278	0.0224999	0.733073	0.168523	0.866741	0.518969	0.480577
chr8_94800364_94803824	0.0167141	3.47689	0.191318	0.848925	0.429774	0.444575	-0.0172185	2.63223	-0.168511	0.86675	0.518969	0.449107
chr4_169104793_169106853	-0.0166415	0.481358	-0.191304	0.848936	0.429774	0.417972	0.0177763	1.46054	0.168504	0.866756	0.518969	0.475757
chr10_133110151_133113339	0.0205881	0.938975	0.191301	0.848938	0.429774	0.264845	-0.0256197	1.84183	-0.168498	0.86676	0.518969	0.331285
chr6_41785610_41787712	-0.0108799	3.79884	-0.1913	0.848938	0.429774	0.38058	-0.018566	1.83044	-0.168497	0.866761	0.518969	0.408732
chr2_240114097_240116420	0.0127502	3.10249	0.191294	0.848943	0.429774	0.343028	-0.0335492	1.22713	-0.168474	0.866779	0.518971	0.38321
chr5_112238092_112244257	-0.0159454	1.50965	-0.191274	0.848959	0.429777	0.44332	-0.00781453	3.48574	-0.168471	0.866781	0.518971	0.509907
chr19_44163268_44164076	0.0211692	1.09449	0.191267	0.848964	0.429777	0.454531	-0.0269082	-0.521713	-0.168415	0.866825	0.518991	0.489706
chr3_60177966_60179119	0.0200547	4.5179	0.191243	0.848983	0.42978	0.198254	-0.0203128	0.590089	-0.168407	0.866831	0.518991	0.292367
chr16_75794940_75796187	-0.0218608	1.77743	-0.191231	0.848993	0.42978	0.176715	-0.0204107	0.779179	-0.168384	0.86685	0.518994	0.279437
chr21_35946558_35956775	0.0231158	0.474474	0.191229	0.848994	0.42978	0.126389	-0.0132161	4.02932	-0.168378	0.866854	0.518994	0.267762
chr6_147365114_147366245	0.0215939	0.32848	0.191192	0.849023	0.429787	0.396108	0.0285082	0.574467	0.168362	0.866866	0.518996	0.449811
chr4_57639774_57640871	-0.0233017	0.976592	-0.19118	0.849032	0.429787	0.463774	0.0363619	0.220814	0.168347	0.866879	0.518999	0.467792
chr9_126993382_126994342	0.0199802	0.439393	0.191174	0.849037	0.429787	0.189747	0.0166803	0.338552	0.168333	0.866889	0.519	0.292395
chr12_25034412_25037669	-0.0147806	5.1396	-0.191164	0.849045	0.429787	0.432742	0.0110276	2.61439	0.168273	0.866937	0.519024	0.440799
chr17_58771575_58774247	0.0607613	0.472435	0.191163	0.849045	0.429787	0.366044	0.0203205	2.13141	0.168207	0.866988	0.519047	0.439628
chr6_37681269_37682265	0.0113943	2.62386	0.191143	0.849061	0.429791	0.498374	-0.0270682	0.022196	-0.168191	0.867	0.519047	0.494365
chr10_121425555_121429259	0.0279574	0.276231	0.191127	0.849074	0.429793	0.474688	-0.0246684	2.14045	-0.168186	0.867004	0.519047	0.504512
chr10_88512318_88514213	-0.0208572	2.58662	-0.191097	0.849097	0.429802	0.40167	-0.0187533	1.00469	-0.168178	0.867011	0.519047	0.422222
chr2_38542572_38543272	0.0148276	2.85209	0.19105	0.849134	0.429817	0.205025	0.0313061	-0.11092	0.16813	0.867048	0.519064	0.293185
chrX_118037722_118039173	0.0120726	3.07073	0.191025	0.849153	0.42982	0.270866	0.018319	0.758568	0.168114	0.867061	0.519066	0.387721
chr2_153570432_153573249	0.00986614	4.48167	0.191021	0.849157	0.42982	0.249578	0.0150711	2.05403	0.168055	0.867107	0.519088	0.330575
chr18_56807465_56811778	0.0253299	2.08757	0.190956	0.849207	0.429843	0.103204	-0.012543	2.87959	-0.168025	0.867131	0.519095	0.260064
chr10_125295660_125298323	0.0166703	3.34352	0.190932	0.849225	0.429848	0.369253	0.0286546	1.49495	0.167993	0.867156	0.519095	0.400927
chr8_68567806_68569381	-0.0129548	2.27407	-0.190916	0.849238	0.429851	0.453761	-0.0392606	0.8951	-0.167991	0.867158	0.519095	0.461397
chr3_114784001_114784989	-0.0858432	-0.654554	-0.190902	0.849249	0.429852	0.356564	-0.020664	0.316305	-0.167989	0.867159	0.519095	0.433157
chr2_163193249_163195557	0.0295128	0.617924	0.190884	0.849263	0.429856	0.144144	0.0153179	1.30398	0.167987	0.86716	0.519095	0.269954
chr14_56670072_56675991	0.021324	1.45908	0.190824	0.84931	0.429877	0.425658	-0.0152878	2.86391	-0.167973	0.867172	0.519097	0.437052
chr12_57518228_57521566	-0.0144306	1.67931	-0.190715	0.849395	0.429917	0.503414	0.010537	2.60413	0.16796	0.867182	0.519098	0.482433
chr16_17021313_17025060	0.0144021	2.27256	0.190667	0.849432	0.42993	0.464521	0.022652	2.47519	0.167927	0.867207	0.519103	0.464124
chr5_130418808_130421274	0.0374248	-0.145206	0.190659	0.849438	0.42993	0.212899	-0.0172766	1.60041	-0.167915	0.867217	0.519103	0.359943
chr9_111148089_111150557	-0.0172454	3.14363	-0.190651	0.849445	0.42993	0.448513	0.0229533	1.34652	0.16791	0.86722	0.519103	0.488579
chr11_13274393_13277089	-0.029145	1.93002	-0.190625	0.849465	0.429931	0.393268	-0.0134945	2.28092	-0.167905	0.867225	0.519103	0.469979
chr11_59830788_59833809	0.0245642	0.880663	0.190624	0.849466	0.429931	0.270903	-0.0179604	2.03872	-0.16788	0.867244	0.519109	0.388632
chr14_77268928_77270902	0.0150862	2.13716	0.190618	0.849471	0.429931	0.320881	-0.0182588	1.40315	-0.167803	0.867305	0.519137	0.37096
chr19_52839852_52841476	0.014206	3.11458	0.190578	0.849502	0.429943	0.482925	0.0168187	1.07983	0.167798	0.867308	0.519137	0.498404
chr3_9119989_9132821	-0.011948	3.47094	-0.190568	0.84951	0.429944	0.217056	0.0108081	5.0155	0.167759	0.867339	0.51915	0.321936
chr18_18707994_18711433	-0.0465081	-0.0857014	-0.190524	0.849544	0.429957	0.485526	-0.0160413	2.47919	-0.16767	0.867409	0.519185	0.474086
chr19_58607511_58611252	-0.0194043	1.57713	-0.190501	0.849562	0.429963	0.259722	0.0121103	2.40921	0.167661	0.867416	0.519185	0.34188
chr3_11685485_11686474	0.0133977	3.15174	0.19048	0.849578	0.429965	0.462971	0.0158221	0.622232	0.16765	0.867424	0.519185	0.460105
chr1_32163661_32174964	-0.0180572	2.83606	-0.190474	0.849583	0.429965	0.371181	-0.01483	4.43705	-0.167632	0.867438	0.519189	0.404028
chr9_17160198_17161165	-0.0355543	0.798934	-0.190462	0.849592	0.429966	0.457351	0.0191892	0.213267	0.167608	0.867458	0.519192	0.458083
chr10_11399111_11401107	-0.0141449	2.42808	-0.19045	0.849602	0.429967	0.313575	-0.0311111	0.891047	-0.167599	0.867465	0.519192	0.363129
chr12_85672100_85675174	-0.0138015	1.69209	-0.190394	0.849645	0.429985	0.178897	0.0151919	1.93564	0.167587	0.867474	0.519192	0.352241
chr17_6884016_6886071	-0.0139067	3.56657	-0.190384	0.849653	0.429986	0.0122658	0.0111213	1.75642	0.167583	0.867477	0.519192	0.381649
chr12_123003578_123004553	0.0130772	3.21167	0.190286	0.84973	0.430022	0.198461	0.0221474	0.158997	0.167549	0.867503	0.5192	0.290976
chr16_14278700_14282001	-0.0152865	2.03417	-0.190275	0.849738	0.430023	0.426324	-0.0186044	2.06728	-0.167538	0.867512	0.5192	0.438048
chr1_245028299_245030666	0.0165907	2.3853	0.190236	0.849768	0.430033	0.0268639	0.0136375	2.42486	0.167534	0.867515	0.5192	0.24517
chr3_25629230_25633816	-0.0151678	2.06042	-0.19023	0.849774	0.430033	0.251272	-0.0224807	2.30431	-0.167506	0.867537	0.519208	0.323832
chr2_174218302_174219823	-0.0124717	3.60592	-0.190218	0.849783	0.430034	0.427624	-0.0192134	0.990296	-0.167484	0.867555	0.519212	0.47927
chr9_35160826_35161746	-0.0341699	0.613631	-0.190206	0.849792	0.430034	0.13501	0.0197298	0.235314	0.167471	0.867565	0.519212	0.257093
chr8_85918847_85921404	-0.0250346	1.2525	-0.190198	0.849799	0.430034	0.419371	0.0240857	1.80659	0.167468	0.867567	0.519212	0.434476
chr20_34040086_34042459	-0.0895589	0.64199	-0.190121	0.849858	0.43006	0.356947	0.0112398	2.06362	0.167448	0.867582	0.519213	0.457058
chr7_39635813_39638744	0.0353054	4.38011	0.190114	0.849864	0.43006	0.421297	-0.015896	1.83246	-0.167441	0.867588	0.519213	0.434521
chr9_85626762_85628310	0.0286307	0.813434	0.190101	0.849874	0.430061	0.215951	0.0203839	0.530778	0.167435	0.867593	0.519213	0.352283
chr19_19186124_19190992	-0.0127122	3.42867	-0.19009	0.849882	0.430062	0.222595	0.0180874	3.14143	0.167393	0.867626	0.519227	0.361942
chr1_59229164_59233790	0.0266351	0.403271	0.190072	0.849897	0.430065	0.183102	-0.0142419	2.80725	-0.167361	0.867651	0.519235	0.294002
chr8_87094615_87096113	0.015009	2.31183	0.190034	0.849927	0.430077	0.0444194	0.0165383	1.45531	0.167347	0.867662	0.519235	0.235816
chr8_125349369_125350893	-0.0133405	2.94781	-0.190006	0.849948	0.430082	0.101854	0.0177475	0.819517	0.167322	0.867681	0.519235	0.244038
chr3_195934726_195936937	0.0226655	0.33847	0.190001	0.849952	0.430082	0.279352	-0.0191323	1.5146	-0.167314	0.867688	0.519235	0.34405
chr11_35632303_35640009	-0.0400556	-0.170539	-0.189984	0.849965	0.430085	0.427762	-0.0135854	3.40706	-0.167312	0.867689	0.519235	0.488986
chr7_15724551_15727910	-0.0199486	0.714222	-0.189963	0.849982	0.430088	0.241674	0.0222692	2.06586	0.167304	0.867695	0.519235	0.362094
chr13_100546342_100550032	-0.0163684	1.79063	-0.189955	0.849988	0.430088	0.0593277	-0.0164669	2.16122	-0.167301	0.867697	0.519235	0.23407
chr15_60315868_60320151	-0.0395178	-0.615255	-0.189924	0.850012	0.430096	0.419883	-0.0243659	2.67633	-0.167273	0.86772	0.519243	0.468522
chr2_139270244_139282113	0.0153971	3.67761	0.18988	0.850046	0.430109	0.354309	-0.00999479	4.16321	-0.167252	0.867736	0.519248	0.459928
chr9_70970159_70971686	0.0220911	1.824	0.189874	0.850051	0.430109	0.350027	0.0217439	0.968193	0.167219	0.867762	0.519255	0.388461
chr6_143379804_143381314	-0.0110458	2.58267	-0.189851	0.850069	0.430114	0.465843	-0.0173556	1.06125	-0.167214	0.867766	0.519255	0.50532
chr10_35442108_35443105	-0.0255226	-0.0947832	-0.189841	0.850077	0.430114	0.294507	0.022559	0.441139	0.167192	0.867783	0.519261	0.351806
chr20_43050250_43051506	0.0258842	0.175446	0.189825	0.850089	0.430116	0.355753	-0.0220061	0.617849	-0.167158	0.86781	0.519272	0.392184
chr17_65521790_65524110	-0.0121981	2.38818	-0.18978	0.850124	0.43013	0.302179	-0.0243891	1.4722	-0.167129	0.867833	0.519276	0.356251
chr4_13601557_13604967	0.0105345	3.42252	0.189727	0.850165	0.430148	0.483974	0.0129968	3.0034	0.167125	0.867836	0.519276	0.494777
chr14_101717011_101719634	0.0277363	2.03229	0.189711	0.850178	0.43015	0.499923	0.0409224	1.15528	0.167104	0.867852	0.519276	0.497668
chr16_88055126_88060893	-0.0371327	1.14933	-0.189688	0.850196	0.430156	0.471705	0.0161516	3.82001	0.167061	0.867886	0.519276	0.465761
chr15_77735721_77740650	-0.0161901	3.70292	-0.18967	0.85021	0.430159	0.503802	0.0121297	3.19483	0.167049	0.867895	0.519276	0.482885
chr11_36562500_36563481	-0.0224477	2.73251	-0.189651	0.850225	0.430162	0.219149	-0.0203129	0.632571	-0.167049	0.867895	0.519276	0.305186
chr9_116688670_116691015	0.0247016	1.54792	0.189644	0.850231	0.430162	0.127322	-0.0299594	0.470613	-0.167048	0.867896	0.519276	0.256048
chr15_55305030_55309457	-0.0223623	0.994041	-0.189624	0.850246	0.430166	0.239354	0.0189972	3.42493	0.167047	0.867896	0.519276	0.319046
chr19_15366411_15367823	-0.0164965	1.28841	-0.189572	0.850287	0.430179	0.310915	0.030684	0.584096	0.167033	0.867908	0.519276	0.393048
chr14_22879590_22883421	-0.0183447	2.69669	-0.189572	0.850287	0.430179	0.444138	-0.0416516	1.94885	-0.167025	0.867914	0.519276	0.455135
chr3_143585063_143589925	-0.025028	0.845769	-0.18953	0.85032	0.43019	0.0280282	0.0121743	2.44724	0.167003	0.867931	0.519276	0.352469
chr1_37407673_37409072	0.0185516	1.50959	0.189522	0.850326	0.43019	0.446113	-0.0309935	0.561597	-0.166974	0.867954	0.519276	0.454319
chr2_173939442_173940509	0.021816	0.586909	0.189509	0.850335	0.43019	0.476196	-0.0214651	0.587653	-0.166973	0.867954	0.519276	0.471462
chr15_77318819_77324925	-0.0134535	2.6049	-0.189506	0.850338	0.43019	0.172042	-0.0212465	2.87671	-0.166973	0.867955	0.519276	0.275998
chr2_161571397_161573987	-0.0293195	-0.000783312	-0.189459	0.850375	0.430205	0.259774	0.0189544	1.70546	0.166966	0.86796	0.519276	0.331861
chr12_96353774_96354877	-0.0109628	5.01582	-0.189445	0.850386	0.430206	0.121668	0.0299891	0.248713	0.166952	0.867971	0.519276	0.31652
chr19_44505899_44506750	-0.0275034	1.42189	-0.189435	0.850393	0.430206	0.208713	0.0190058	0.272596	0.166951	0.867972	0.519276	0.300168
chr4_38831548_38835591	-0.0172442	2.00271	-0.189426	0.8504	0.430206	0.137239	0.0126627	3.38219	0.16694	0.86798	0.519276	0.275009
chr12_62812142_62814232	0.0290268	2.61377	0.189391	0.850428	0.430216	0.211513	0.0281309	0.749425	0.166939	0.867981	0.519276	0.338844
chr16_4323549_4325658	-0.0223979	2.27362	-0.189381	0.850436	0.430216	0.469972	0.0168005	1.58139	0.166924	0.867993	0.519276	0.506576
chr2_7153611_7156394	-0.0182444	3.03695	-0.189359	0.850453	0.430221	0.26717	-0.0148884	2.48824	-0.166917	0.867998	0.519276	0.396411
chr1_59856563_59858109	0.0201722	2.18409	0.189323	0.850481	0.430232	0.252656	-0.0167285	0.961737	-0.166911	0.868003	0.519276	0.329961
chr5_56471298_56472358	0.0240838	0.752827	0.189304	0.850496	0.430235	0.44528	0.0561946	-1.0013	0.166872	0.868034	0.519282	0.458107
chr7_50209043_50212558	0.0183224	1.85719	0.189285	0.850511	0.430239	0.313849	-0.01768	2.00122	-0.166868	0.868037	0.519282	0.413356
chr9_6713300_6717254	-0.0191366	1.18098	-0.1892	0.850577	0.430266	0.284814	-0.0273885	2.22899	-0.166862	0.868042	0.519282	0.344161
chr18_47314823_47316274	0.0230691	2.9961	0.1892	0.850577	0.430266	0.155119	-0.0197751	0.964432	-0.166858	0.868045	0.519282	0.267815
chr3_148015302_148017175	-0.0195855	2.87003	-0.189148	0.850618	0.430282	0.0664757	0.0256765	0.487541	0.166844	0.868056	0.519282	0.340068
chr9_94482369_94484186	0.0231226	4.03267	0.189141	0.850623	0.430282	0.47905	-0.0255336	1.06251	-0.166835	0.868063	0.519282	0.475216
chr10_93877239_93888274	-0.017693	2.91742	-0.189088	0.850665	0.430297	0.375836	0.00990061	4.30115	0.166809	0.868083	0.519289	0.409538
chr12_9777465_9779374	-0.0216846	1.27826	-0.189074	0.850676	0.430297	0.449409	-0.0199137	1.3095	-0.166749	0.86813	0.519313	0.453366
chr8_109452932_109454172	-0.0137379	2.42273	-0.189067	0.850681	0.430297	0.47461	0.0209841	0.425896	0.166713	0.868158	0.519322	0.506935
chr12_24907004_24910467	-0.0240919	0.265459	-0.18905	0.850694	0.430297	0.362026	0.0252442	1.60689	0.166708	0.868163	0.519322	0.3961
chr10_127833693_127838844	0.0112418	5.36428	0.189034	0.850707	0.430297	0.363424	-0.0142583	3.31798	-0.166687	0.868179	0.519327	0.399721
chr13_45805285_45808537	-0.0595367	1.7961	-0.189029	0.850711	0.430297	0.047188	-0.0192944	2.19437	-0.166646	0.868211	0.519341	0.239792
chr1_185527119_185531591	-0.0150311	3.23999	-0.189026	0.850712	0.430297	0.313072	-0.0130626	3.65118	-0.166625	0.868227	0.519346	0.4274
chr17_19694821_19697239	0.0453225	1.26748	0.189025	0.850713	0.430297	0.0730201	-0.0240686	1.20594	-0.16661	0.868239	0.519348	0.242334
chr1_42354461_42365378	0.0139074	2.88559	0.189005	0.850729	0.430298	0.301865	-0.0119475	4.42195	-0.166542	0.868293	0.519374	0.365962
chr7_47678087_47679891	0.0298499	-0.162846	0.188994	0.850737	0.430298	0.205901	0.0239484	1.60118	0.16651	0.868318	0.519384	0.340257
chr9_37421520_37422549	0.0130465	4.74045	0.188983	0.850746	0.430298	0.240402	0.0208543	1.08793	0.166473	0.868347	0.519396	0.318028
chr14_33055921_33065711	-0.0157038	2.42392	-0.188979	0.850749	0.430298	0.131478	0.0153834	4.61154	0.166446	0.868368	0.519403	0.263081
chrX_149322827_149326143	-0.0182162	1.58226	-0.188973	0.850754	0.430298	0.244424	-0.0236606	1.99869	-0.166407	0.868398	0.51941	0.318902
chr19_42580730_42586690	-0.0226256	0.677387	-0.188939	0.850781	0.430306	0.422839	-0.0153009	3.75835	-0.166405	0.8684	0.51941	0.43556
chr2_148770287_148771393	0.0150638	1.63599	0.188931	0.850787	0.430306	0.0162095	0.0140065	0.745913	0.166383	0.868417	0.51941	0.379158
chr3_195782158_195783588	-0.0217594	1.21785	-0.188922	0.850794	0.430306	0.0134412	-0.0202513	0.74624	-0.166376	0.868423	0.51941	0.350473
chr1_246273606_246275837	0.0205875	2.68424	0.188885	0.850823	0.430317	0.136006	-0.020756	1.43953	-0.166366	0.868431	0.51941	0.256757
chr9_5251549_5253018	-0.0251889	2.33384	-0.188848	0.850851	0.430326	0.142479	-0.0247306	0.328138	-0.166357	0.868437	0.51941	0.258836
chr2_48082080_48100563	-0.0287595	1.11926	-0.188845	0.850854	0.430326	0.175039	-0.00765269	5.18781	-0.166355	0.868438	0.51941	0.402815
chr21_35475788_35477482	-0.0219337	1.33483	-0.188755	0.850924	0.430355	0.38383	-0.0192633	0.825687	-0.166347	0.868445	0.51941	0.410948
chr14_103312451_103323742	0.0211277	0.84592	0.188751	0.850927	0.430355	0.450037	0.0117639	4.86215	0.166328	0.86846	0.519414	0.451066
chr3_72496635_72498523	-0.0174699	2.5602	-0.188744	0.850933	0.430355	0.479919	0.0140165	1.44849	0.166309	0.868475	0.519418	0.498161
chr2_163175547_163192429	-0.0267158	0.289197	-0.188729	0.850944	0.430357	0.309882	0.0103978	4.71569	0.166275	0.868501	0.519421	0.372683
chr8_70584301_70585000	-0.0317791	-0.0499609	-0.188709	0.85096	0.430361	0.153182	-0.025214	-0.434595	-0.166274	0.868502	0.519421	0.264165
chr9_132388945_132395744	0.0207075	0.445377	0.188696	0.85097	0.430362	0.429242	-0.0120501	4.14626	-0.166269	0.868506	0.519421	0.492819
chr7_128001679_128003600	-0.0132989	5.05231	-0.188669	0.850991	0.43037	0.0722495	-0.0145988	1.56365	-0.166219	0.868545	0.519439	0.240237
chr4_109379153_109381002	-0.0124903	3.92936	-0.188654	0.851003	0.430372	0.260355	-0.0215592	1.58659	-0.166197	0.868563	0.519444	0.37347
chr5_75259417_75261055	0.0791258	-0.9151	0.188637	0.851016	0.430375	0.416253	-0.0184605	1.12486	-0.166164	0.868588	0.519455	0.472918
chr2_16906614_16911427	-0.0428921	2.75093	-0.188611	0.851036	0.430381	0.0574996	-0.0186073	2.33301	-0.166137	0.868609	0.519458	0.234758
chr5_169687852_169688868	0.0265427	0.0214049	0.188583	0.851058	0.430387	0.416446	0.0299293	0.153766	0.166137	0.86861	0.519458	0.461936
chr1_220386823_220391293	-0.029352	-0.117739	-0.188576	0.851064	0.430387	0.482911	-0.0125274	2.69822	-0.166117	0.868625	0.519461	0.470396
chr9_27770925_27772499	-0.0256838	0.958857	-0.188541	0.851091	0.430395	0.11652	0.0174922	0.984212	0.166102	0.868637	0.519463	0.318745
chr12_131431406_131432572	-0.0273182	3.2714	-0.188535	0.851095	0.430395	0.168814	0.0187934	0.763158	0.166058	0.868671	0.519479	0.3332
chr13_52753439_52754621	-0.0254977	0.269966	-0.188506	0.851118	0.430403	0.480606	0.0359356	0.319623	0.165994	0.868722	0.519494	0.503222
chr8_67601240_67602463	0.0384285	0.292624	0.188492	0.851129	0.430405	0.433368	0.0157876	1.27894	0.165988	0.868726	0.519494	0.487608
chr6_121985946_121988983	0.0215569	2.21974	0.188464	0.851151	0.430406	0.348514	0.0184553	1.82199	0.165987	0.868727	0.519494	0.431648
chr2_169463575_169465503	-0.0210373	0.971511	-0.188463	0.851152	0.430406	0.439043	0.0197706	0.954649	0.165977	0.868735	0.519494	0.485313
chr16_756034_758309	0.024417	0.157719	0.188458	0.851156	0.430406	0.485516	0.0206181	2.15443	0.165972	0.868739	0.519494	0.499935
chr5_109274144_109275501	0.0235972	4.7	0.188445	0.851166	0.430407	0.084402	-0.0302761	0.0452733	-0.16592	0.86878	0.519513	0.258355
chr9_112695545_112698992	-0.0878983	-0.898852	-0.188401	0.8512	0.430421	0.480229	-0.0119307	2.44203	-0.165801	0.868873	0.519563	0.468538
chr8_134555901_134581963	-0.0349434	1.2449	-0.188393	0.851207	0.430421	0.193845	0.0101834	6.07033	0.165792	0.86888	0.519563	0.312118
chr1_162157117_162158229	0.0144227	1.73272	0.18838	0.851217	0.430422	0.373767	0.0242781	0.466157	0.165774	0.868894	0.519567	0.438428
chr2_119713568_119715623	-0.0357188	-0.0639334	-0.188331	0.851255	0.430433	0.11709	-0.0223313	1.6777	-0.165761	0.868904	0.519568	0.247564
chr4_106098887_106103015	0.0408235	3.64536	0.18832	0.851264	0.430433	0.481481	-0.0111294	2.22953	-0.165725	0.868933	0.519576	0.495191
chr3_52247627_52255918	-0.0473685	0.521708	-0.188319	0.851264	0.430433	0.372135	0.0128357	4.1914	0.165723	0.868934	0.519576	0.405777
chr2_187466967_187468620	-0.0273165	2.82302	-0.188313	0.851269	0.430433	0.441912	-0.0186145	0.78669	-0.165707	0.868947	0.519579	0.488483
chr16_73152922_73167388	-0.0436165	-0.616113	-0.188264	0.851308	0.430449	0.228014	0.0106822	5.44613	0.165691	0.868959	0.519581	0.328025
chr6_10471965_10473145	0.0186946	2.58208	0.188247	0.85132	0.430452	0.397999	-0.0237365	0.305548	-0.165661	0.868983	0.51959	0.420324
chr9_116858802_116863643	-0.0271105	0.500411	-0.188232	0.851333	0.430454	0.238723	-0.0174028	2.84246	-0.165643	0.868996	0.519593	0.320547
chr10_79684019_79686252	0.0289121	0.723914	0.188189	0.851365	0.430465	0.401417	-0.0157153	1.92403	-0.165622	0.869013	0.519598	0.468694
chr1_20390021_20391831	-0.0197967	1.42235	-0.188176	0.851376	0.430465	0.202344	-0.0227229	0.859545	-0.165607	0.869025	0.5196	0.293059
chr14_58665420_58666455	0.024102	2.87369	0.188175	0.851376	0.430465	0.431367	0.0203728	0.706968	0.16558	0.869046	0.519607	0.441934
chr16_183366_188085	-0.0143056	2.23603	-0.188128	0.851413	0.430477	0.157893	-0.014738	2.74553	-0.165501	0.869108	0.519638	0.278712
chr4_106250380_106251552	0.0100896	4.33815	0.188127	0.851414	0.430477	0.334074	0.0163516	0.731604	0.165493	0.869115	0.519638	0.380596
chr10_49663239_49673141	-0.0220616	0.980789	-0.188094	0.85144	0.430478	0.287462	0.00888137	4.80693	0.165475	0.869128	0.519638	0.363029
chr10_102716389_102716926	0.0197571	2.09413	0.188089	0.851444	0.430478	0.148359	0.0333249	-1.08767	0.165472	0.869131	0.519638	0.318888
chr14_86786690_86787820	-0.0243454	0.241286	-0.188087	0.851445	0.430478	0.22388	-0.0203965	0.568529	-0.165443	0.869153	0.519645	0.355515
chr13_24131871_24134876	0.0118567	3.4742	0.188068	0.85146	0.430478	0.272146	-0.0187263	3.16008	-0.165435	0.86916	0.519645	0.386158
chr3_124296193_124297309	-0.0162724	1.00898	-0.188068	0.85146	0.430478	0.303587	0.028796	-0.0104866	0.165408	0.86918	0.519647	0.356647
chr1_178321383_178323405	0.0322109	0.739755	0.188063	0.851464	0.430478	0.413691	-0.0163106	1.54417	-0.165406	0.869182	0.519647	0.430117
chr7_47235922_47238173	-0.0235257	0.711608	-0.188041	0.851482	0.430478	0.438425	0.0230561	1.58884	0.1654	0.869187	0.519647	0.481346
chr7_75853340_75854262	-0.00979089	4.21076	-0.188036	0.851485	0.430478	0.45006	0.0204094	0.167664	0.165385	0.869199	0.519649	0.491434
chr10_45932262_45935237	-0.0185034	1.34375	-0.188034	0.851487	0.430478	0.336729	-0.0158895	2.13401	-0.16537	0.869211	0.519649	0.430614
chr1_120865277_120865656	0.0174353	1.44626	0.187987	0.851524	0.43049	0.295054	-0.046973	-0.521185	-0.165353	0.869224	0.519649	0.352775
chr1_217790130_217791495	-0.0189426	1.76134	-0.187983	0.851527	0.43049	0.114994	0.0135099	0.977853	0.165349	0.869227	0.519649	0.260934
chr5_72956559_72958595	0.0178221	2.98269	0.187975	0.851533	0.43049	0.207774	-0.0305782	0.856148	-0.16534	0.869234	0.519649	0.295072
chr5_179020766_179021578	0.0189855	1.80775	0.187914	0.85158	0.430511	0.432816	0.0282134	0.061708	0.165332	0.86924	0.519649	0.473769
chr1_208897189_208898271	0.0246033	0.788373	0.18786	0.851622	0.430528	0.474892	-0.0245212	0.549564	-0.165302	0.869264	0.519655	0.50418
chr20_23038909_23047305	0.0332384	0.47251	0.187852	0.851629	0.430528	0.15015	-0.0106311	4.36936	-0.165294	0.86927	0.519655	0.369522
chr4_172732330_172736583	0.0292706	0.215636	0.187839	0.851639	0.430529	0.0683848	0.0125565	2.88236	0.165285	0.869277	0.519655	0.335182
chr18_46666371_46670234	-0.0120772	3.0638	-0.187829	0.851647	0.430529	0.381584	0.0116955	2.56689	0.165247	0.869307	0.519667	0.467572
chr1_235425668_235431101	0.0125518	3.42881	0.187795	0.851673	0.430539	0.416163	-0.0130072	2.56701	-0.165211	0.869335	0.519679	0.483003
chr7_148516605_148518637	-0.0227385	1.9894	-0.187771	0.851692	0.430545	0.399422	0.0138218	1.21632	0.165187	0.869354	0.519685	0.471629
chr2_187419087_187421339	0.0149209	2.34111	0.187729	0.851725	0.430557	0.331246	0.0194603	1.74328	0.16516	0.869375	0.519691	0.377115
chr3_150130190_150140207	-0.0163149	1.76345	-0.187646	0.85179	0.430582	0.297334	0.008317	3.95681	0.165123	0.869404	0.519691	0.369055
chr18_42952330_42956992	0.0163061	3.02447	0.187643	0.851792	0.430582	0.2606	0.0120706	3.30319	0.16512	0.869407	0.519691	0.342512
chr4_154141415_154142693	0.0184741	1.27765	0.187638	0.851796	0.430582	0.0580128	-0.0194172	0.307269	-0.165119	0.869408	0.519691	0.236234
chr9_85194702_85197155	-0.034078	1.58629	-0.187586	0.851836	0.430599	0.427787	0.0155173	2.18921	0.165115	0.869411	0.519691	0.438808
chr1_54683404_54689827	-0.0182032	1.55539	-0.187516	0.851891	0.430623	0.335269	0.0114459	4.37785	0.165109	0.869415	0.519691	0.385671
chr22_30041856_30043349	0.0151286	2.99426	0.187488	0.851913	0.430627	0.0825025	-0.0330023	0.126727	-0.165097	0.869424	0.519692	0.270973
chr4_25939226_25943230	0.0256395	-0.116604	0.187478	0.851921	0.430627	0.17036	-0.018848	2.56973	-0.165066	0.869449	0.519701	0.277582
chr14_39704273_39706410	0.0123193	2.47051	0.187477	0.851922	0.430627	0.417761	0.0230873	1.16957	0.165049	0.869462	0.519701	0.433529
chr9_114735831_114737239	-0.0179706	0.821882	-0.18745	0.851942	0.430634	0.138761	-0.0295161	0.449154	-0.165046	0.869465	0.519701	0.259957
chr10_112400265_112405545	0.0116355	2.59752	0.187432	0.851957	0.430637	0.235285	-0.0140168	2.92607	-0.165034	0.869474	0.519701	0.324113
chr5_82684340_82684925	-0.0340619	0.816931	-0.1874	0.851982	0.430646	0.155254	0.0194077	-0.142881	0.165023	0.869482	0.519701	0.268335
chr4_10459116_10460106	-0.0201711	1.95957	-0.187374	0.852002	0.430652	0.273091	0.0205137	0.45768	0.16498	0.869516	0.519712	0.382377
chr1_186341774_186343699	-0.0187258	2.95479	-0.187343	0.852026	0.430661	0.189768	0.0127842	1.44854	0.164965	0.869528	0.519712	0.301607
chr7_74017410_74022667	-0.0149386	2.78405	-0.187316	0.852047	0.430668	0.150162	0.00960201	3.33262	0.164964	0.869529	0.519712	0.378407
chr3_188160947_188161726	-0.0198516	1.72314	-0.187279	0.852076	0.430675	0.200818	-0.0169503	0.163269	-0.164956	0.869535	0.519712	0.353481
chr16_50058239_50058864	-0.024586	1.34501	-0.187278	0.852076	0.430675	0.156007	0.0257887	-0.158639	0.164941	0.869547	0.519715	0.265839
chr7_102206884_102207932	0.0121682	2.87281	0.187198	0.852139	0.430702	0.492979	0.063669	0.128713	0.164921	0.869563	0.519719	0.493555
chr13_24733445_24734885	0.0160201	2.63201	0.187193	0.852143	0.430702	0.45935	0.0192966	0.356978	0.164909	0.869572	0.51972	0.498412
chrX_108868497_108869985	0.033874	-0.459821	0.18711	0.852208	0.43073	0.249064	0.0155168	0.876432	0.164896	0.869582	0.519721	0.383404
chr18_22676891_22678489	-0.035744	2.51961	-0.187105	0.852211	0.43073	0.157698	-0.0172617	0.960001	-0.164861	0.869609	0.519728	0.272869
chr11_9033279_9034050	-0.0210173	0.373437	-0.187066	0.852242	0.430742	0.500773	-0.0273166	-0.0641632	-0.164859	0.869611	0.519728	0.491092
chr4_178364015_178365530	0.0133841	2.89282	0.186963	0.852323	0.430778	0.00645845	0.0168031	1.22817	0.164749	0.869697	0.519773	0.370741
chr5_95135546_95141803	0.0132337	2.74359	0.186961	0.852324	0.430778	0.272411	-0.0153286	3.91629	-0.164737	0.869707	0.519774	0.343881
chr3_120368271_120369709	-0.0117537	4.52103	-0.186912	0.852363	0.430793	0.36215	0.0179821	0.919821	0.16469	0.869743	0.519791	0.440323
chr5_82237858_82238615	0.0291071	0.202178	0.186877	0.85239	0.430804	0.107577	0.023368	-0.0253492	0.16465	0.869775	0.519801	0.244748
chr11_94801123_94804064	0.0172147	1.40466	0.186854	0.852408	0.430806	0.272063	0.0186004	2.05355	0.164645	0.869779	0.519801	0.339974
chr10_112010857_112012424	-0.015038	3.77826	-0.186851	0.85241	0.430806	0.485451	0.0262626	0.63406	0.164629	0.869791	0.519804	0.503378
chr10_49568606_49570742	-0.0133307	4.51508	-0.186801	0.852449	0.430822	0.281643	0.0175809	1.20204	0.1646	0.869814	0.519812	0.394213
chr13_39889240_39892008	-0.015618	1.64825	-0.18674	0.852497	0.430837	0.0475945	-0.0126171	2.4438	-0.164536	0.869864	0.519829	0.336819
chr3_158448611_158450033	-0.0287887	-0.65704	-0.186738	0.852498	0.430837	0.280297	0.0157298	1.54244	0.164533	0.869867	0.519829	0.348144
chr17_53491481_53498540	-0.037046	0.414731	-0.186734	0.852501	0.430837	0.213731	-0.00888919	4.26551	-0.164518	0.869878	0.519829	0.403811
chr5_52071011_52072732	0.0403563	1.18569	0.186712	0.852518	0.43084	0.368339	-0.0155593	1.3916	-0.164516	0.86988	0.519829	0.402289
chr5_140700662_140701207	-0.0134573	2.65612	-0.186709	0.852521	0.43084	0.291459	-0.0342647	-0.354769	-0.164507	0.869887	0.519829	0.378458
chr1_172549252_172551883	-0.0260252	1.53642	-0.186693	0.852533	0.430842	0.221804	0.0163287	1.81697	0.164483	0.869906	0.519834	0.311877
chr9_102323280_102325239	-0.0800457	0.0801821	-0.186672	0.852549	0.430846	0.349721	-0.0187954	1.41994	-0.164472	0.869914	0.519834	0.431136
chr11_123459043_123463372	0.0163732	1.28243	0.186619	0.852591	0.430864	0.186295	-0.0240918	2.76286	-0.164459	0.869924	0.519834	0.282871
chr17_25879402_25880281	-0.0167309	2.99503	-0.186602	0.852604	0.430867	0.0346946	0.0242874	0.0498484	0.164448	0.869933	0.519834	0.40968
chr20_29522432_29526347	-0.0177877	1.92884	-0.186588	0.852615	0.430869	0.388011	-0.0296248	2.00876	-0.16443	0.869947	0.519834	0.414213
chr16_87810977_87818862	0.243795	1.22514	0.186554	0.852642	0.430878	0.320782	0.016155	4.51178	0.164424	0.869952	0.519834	0.372574
chr5_173737401_173739603	-0.0499088	1.89776	-0.186505	0.85268	0.430889	0.36507	0.0192069	1.18264	0.164387	0.869981	0.519834	0.439661
chr2_175352221_175355328	-0.0178416	1.68304	-0.1865	0.852684	0.430889	0.267971	-0.0219621	1.61078	-0.164384	0.869983	0.519834	0.376399
chr1_84289181_84290702	-0.0134394	3.7657	-0.186488	0.852694	0.430889	0.175608	-0.0265531	0.845899	-0.16438	0.869986	0.519834	0.323655
chr20_32549771_32553555	-0.00848602	3.84663	-0.186477	0.852702	0.430889	0.0669788	-0.0145869	2.89434	-0.16438	0.869986	0.519834	0.238841
chr17_5338129_5342025	0.011567	1.92509	0.186474	0.852704	0.430889	0.215117	-0.0119937	2.98362	-0.164379	0.869987	0.519834	0.317577
chr3_14386999_14388135	-0.022576	0.233446	-0.18646	0.852716	0.430891	0.195983	0.0241352	0.334525	0.164351	0.870009	0.519841	0.334491
chr8_139333806_139341576	0.0206575	3.33189	0.186385	0.852774	0.430917	0.164323	0.0113353	3.46002	0.164301	0.870048	0.519856	0.367798
chr5_160102276_160104144	0.0150196	2.18658	0.186265	0.852867	0.430962	0.245029	-0.0183805	1.08604	-0.164299	0.87005	0.519856	0.323268
chr4_141256725_141258457	-0.0123746	2.87713	-0.186125	0.852977	0.431016	0.307157	0.0202874	0.72115	0.164269	0.870073	0.519864	0.402556
chr5_164041656_164043942	0.0195131	2.99073	0.186109	0.85299	0.431018	0.201569	-0.0265731	0.821603	-0.164161	0.870158	0.519909	0.291422
chr6_25279820_25282175	-0.0390118	0.187067	-0.186028	0.853053	0.431044	0.214077	-0.0131234	2.17803	-0.164112	0.870196	0.519926	0.314029
chr11_93889916_93895495	-0.0158612	3.55702	-0.186018	0.85306	0.431044	0.238967	0.0152093	2.85917	0.164103	0.870203	0.519926	0.37895
chr2_202896283_202898083	-0.0317126	0.553081	-0.186009	0.853067	0.431044	0.441886	-0.0177977	1.28237	-0.164092	0.870212	0.519926	0.448275
chr1_12718074_12719172	0.0113211	3.10349	0.186004	0.853071	0.431044	0.430117	-0.019379	0.636085	-0.164037	0.870255	0.519942	0.479656
chr13_101253830_101265981	0.0177878	1.91807	0.185983	0.853088	0.431048	0.387871	0.0117902	4.9124	0.164036	0.870256	0.519942	0.415647
chr7_105719997_105721284	0.0333164	-0.159699	0.185917	0.853139	0.431071	0.0234498	0.0169374	0.714422	0.164009	0.870277	0.51995	0.377859
chr2_235232080_235233860	-0.0160398	2.53848	-0.185898	0.853154	0.431075	0.113674	-0.022216	0.827826	-0.163959	0.870316	0.519968	0.246544
chr8_94857886_94859879	-0.0112067	4.01363	-0.185881	0.853167	0.431075	0.0282317	0.0179738	1.47648	0.163927	0.870341	0.519978	0.259098
chr1_247331083_247333215	0.0304197	1.07186	0.185871	0.853175	0.431075	0.407582	-0.0185816	1.61754	-0.163912	0.870353	0.519981	0.426521
chr8_129670839_129672453	0.0190622	3.25434	0.185869	0.853176	0.431075	0.426083	0.02342	0.74121	0.163895	0.870367	0.519981	0.472624
chr2_113237330_113239061	0.02615	0.259539	0.185856	0.853187	0.431076	0.149165	-0.0133997	1.66189	-0.16389	0.870371	0.519981	0.347353
chr11_62161902_62171902	0.0158838	3.64355	0.185845	0.853195	0.431077	0.330898	-0.0118828	4.33368	-0.163872	0.870384	0.519985	0.439813
chr18_54246067_54248288	-0.0188929	1.19796	-0.185822	0.853213	0.431082	0.303329	0.0173006	1.67857	0.163842	0.870408	0.519991	0.406986
chr6_144078455_144083408	-0.0130706	4.18239	-0.185758	0.853264	0.4311	0.192244	0.00981404	3.33337	0.163833	0.870415	0.519991	0.389116
chr7_2098133_2099496	0.0189855	1.00579	0.185757	0.853264	0.4311	0.501609	-0.0381843	0.872667	-0.163818	0.870427	0.519991	0.495559
chr3_136664678_136675650	0.0165632	2.06368	0.185736	0.85328	0.431105	0.0488853	0.0113437	4.60306	0.163808	0.870435	0.519991	0.249632
chr13_47300610_47301947	-0.0239863	0.571269	-0.185704	0.853306	0.431113	0.359104	-0.0187639	0.720222	-0.163804	0.870438	0.519991	0.395386
chr15_70071036_70072030	0.0246556	1.81808	0.185693	0.853314	0.431113	0.464463	0.0142469	0.481358	0.163777	0.870459	0.519997	0.507924
chr5_76113992_76117536	0.0218716	1.65963	0.185687	0.853319	0.431113	0.321417	0.0116358	2.52893	0.163769	0.870465	0.519997	0.435874
chrX_49056905_49057733	-0.0192945	1.41052	-0.185649	0.853348	0.431124	0.354134	-0.0235834	0.22332	-0.163736	0.870491	0.520004	0.426167
chr9_107719340_107727093	-0.0146592	3.59521	-0.185629	0.853364	0.431128	0.157736	0.0131874	4.22544	0.163732	0.870494	0.520004	0.351859
chr6_16371324_16378679	-0.0128358	2.21474	-0.185605	0.853383	0.431134	0.369624	-0.0119906	4.08911	-0.163667	0.870545	0.520029	0.459677
chr5_66557843_66558425	0.0339584	0.310936	0.185548	0.853427	0.431147	0.287018	-0.0315299	-0.281071	-0.163652	0.870557	0.520031	0.377097
chr11_45376046_45377577	0.0199742	1.78179	0.18554	0.853433	0.431147	0.397126	0.0147166	1.00396	0.163632	0.870573	0.520036	0.467658
chr6_157373928_157376494	0.0232229	0.496747	0.185539	0.853435	0.431147	0.322326	-0.0187832	1.4848	-0.163593	0.870603	0.520049	0.371821
chr1_161337329_161338322	-0.0228907	0.0508584	-0.185533	0.853439	0.431147	0.189471	-0.0174112	0.679031	-0.163545	0.870641	0.520066	0.345598
chr4_82959109_82962189	0.0186777	1.31522	0.185443	0.853509	0.431177	0.416532	0.0230798	2.30895	0.163498	0.870678	0.520083	0.432897
chr19_49833186_49844982	0.0119619	2.60159	0.185442	0.85351	0.431177	0.283752	-0.0097931	5.1354	-0.163438	0.870725	0.520106	0.425946
chr2_136314410_136317563	0.0456062	-0.645776	0.185416	0.85353	0.431183	0.454818	-0.0118184	2.34818	-0.163415	0.870743	0.520112	0.506562
chr5_55239228_55240526	-0.0158899	2.03372	-0.18536	0.853574	0.431203	0.281663	0.0171266	0.673325	0.163395	0.870758	0.520116	0.347436
chr11_88160947_88164634	0.0128017	1.6165	0.185343	0.853587	0.431204	0.0994659	0.0134356	2.24602	0.163359	0.870786	0.520123	0.331369
chr16_55499164_55500502	-0.0312216	0.900333	-0.185333	0.853595	0.431204	0.472856	-0.0228428	0.814927	-0.163349	0.870794	0.520123	0.503595
chr3_101108336_101110402	-0.0263064	0.527971	-0.185322	0.853604	0.431204	0.174802	-0.0244559	0.833751	-0.163341	0.870801	0.520123	0.27624
chr10_12486787_12493415	0.0253135	1.50033	0.185318	0.853607	0.431204	0.184425	0.00920393	3.49954	0.163327	0.870812	0.520123	0.390845
chr6_75314733_75322042	-0.0302889	-0.201492	-0.185264	0.853649	0.431222	0.465155	0.0165294	3.74873	0.163326	0.870812	0.520123	0.504931
chr7_106024173_106026085	-0.0201074	5.00896	-0.185206	0.853694	0.431241	0.392313	0.0161466	1.4084	0.163304	0.87083	0.520124	0.417084
chr6_170231610_170233677	0.0147055	3.42751	0.185189	0.853707	0.431244	0.34039	-0.0134354	1.78187	-0.163301	0.870832	0.520124	0.386845
chr15_59728345_59730148	-0.0344416	1.83197	-0.185174	0.853719	0.431246	0.34366	0.0158774	1.87019	0.16329	0.870841	0.520124	0.433763
chr10_105152856_105155797	-0.0208447	1.86041	-0.185075	0.853797	0.431282	0.02973	0.0114493	2.88643	0.163252	0.870871	0.520135	0.250244
chr11_75616339_75620792	0.0162164	3.52198	0.185048	0.853818	0.431286	0.278052	-0.0115048	2.86902	-0.163242	0.870878	0.520135	0.414766
chr6_7914932_7916564	0.0228886	-0.321116	0.185046	0.853819	0.431286	0.184152	0.0271785	0.796573	0.163224	0.870892	0.520135	0.326346
chr3_38273649_38274976	-0.0226152	2.35477	-0.185028	0.853833	0.431287	0.0784292	0.0197868	0.902876	0.163222	0.870894	0.520135	0.313839
chr3_158046506_158049044	0.0126329	2.65029	0.185023	0.853837	0.431287	0.113276	-0.0201011	1.4031	-0.163208	0.870905	0.520135	0.24685
chr4_55989028_55993355	-0.0234182	1.11944	-0.185006	0.853851	0.431291	0.359031	0.0208871	2.45842	0.163202	0.87091	0.520135	0.432765
chr7_38826344_38827390	-0.0195218	1.8266	-0.184925	0.853913	0.431316	0.416592	-0.033697	-0.400997	-0.163153	0.870948	0.52015	0.434745
chr11_128816022_128819950	-0.010962	4.82523	-0.184923	0.853915	0.431316	0.463415	0.016741	2.74853	0.163148	0.870952	0.52015	0.461617
chr1_108533485_108534890	0.0194558	2.07259	0.184895	0.853937	0.431323	0.295734	-0.0273442	0.42295	-0.163112	0.87098	0.520157	0.351703
chr17_62379684_62381387	-0.026754	0.567472	-0.184827	0.853991	0.431344	0.144583	-0.0238922	0.984423	-0.163111	0.870981	0.520157	0.260306
chr9_107844983_107846388	0.0179639	2.66077	0.184824	0.853993	0.431344	0.0934868	0.0178179	0.788053	0.163088	0.870999	0.520163	0.312912
chr6_145046715_145048850	-0.0121527	1.49505	-0.184815	0.854	0.431344	0.10711	0.0160177	1.52153	0.163044	0.871034	0.520178	0.249509
chr7_150371820_150382852	0.0181446	2.23737	0.184793	0.854017	0.431348	0.236394	0.0121736	4.77592	0.163023	0.87105	0.520178	0.328787
chr9_100769312_100773584	0.0192951	1.31537	0.184784	0.854024	0.431348	0.47168	-0.00929313	2.95925	-0.163021	0.871051	0.520178	0.500334
chr1_156970766_156980390	-0.0261782	0.840885	-0.184727	0.854068	0.431364	0.0573544	-0.0114526	4.23962	-0.162998	0.87107	0.520184	0.250088
chr9_131486789_131490683	0.0156616	2.95715	0.184716	0.854077	0.431364	0.144341	-0.0160557	2.54087	-0.162949	0.871108	0.520201	0.267934
chr7_140097042_140098066	-0.0734735	-0.238891	-0.184714	0.854079	0.431364	0.39836	-0.017725	0.635	-0.162927	0.871125	0.520207	0.462134
chr1_43765711_43767531	0.0251442	0.173426	0.184684	0.854102	0.431372	0.317871	0.0168187	1.24018	0.162871	0.871169	0.520223	0.416219
chr4_76659187_76663194	-0.0137103	3.99002	-0.184636	0.854139	0.431387	0.0961725	0.0137752	2.00073	0.162868	0.871172	0.520223	0.328188
chr20_60977427_60981979	0.0242123	0.583151	0.184608	0.854161	0.431395	0.480638	-0.0143407	3.85568	-0.162861	0.871177	0.520223	0.498775
chr8_95244993_95249076	-0.0168729	2.68632	-0.184596	0.854171	0.431396	0.0708816	-0.0174985	2.67881	-0.162771	0.871248	0.520259	0.235306
chr21_35455020_35456246	0.0237738	0.942893	0.184583	0.85418	0.431397	0.24337	0.0219557	0.393354	0.162755	0.87126	0.520262	0.319272
chr7_90220828_90225178	-0.0109764	5.32438	-0.184549	0.854207	0.431404	0.106893	-0.0122088	2.49462	-0.162742	0.871271	0.520263	0.262477
chr16_88773124_88779270	-0.0183888	3.23726	-0.184537	0.854217	0.431404	0.495509	0.0143578	3.74435	0.162714	0.871292	0.520271	0.479912
chr11_77526714_77530604	0.0237321	3.15443	0.184534	0.854219	0.431404	0.292321	0.0095388	2.77938	0.162674	0.871324	0.520285	0.364782
chr6_156517005_156520716	0.0235471	1.47285	0.184514	0.854235	0.431409	0.137116	-0.0247214	3.10474	-0.162642	0.871348	0.520286	0.312791
chr21_37850106_37851455	0.0185985	3.24456	0.184467	0.854272	0.431421	0.309599	-0.0268777	0.636035	-0.162627	0.871361	0.520286	0.361058
chr6_167762606_167765913	-0.0262082	3.41818	-0.184452	0.854283	0.431421	0.121616	0.0144589	2.29665	0.16262	0.871366	0.520286	0.330584
chr7_142099324_142102257	0.0123155	2.96034	0.184451	0.854284	0.431421	0.0570214	0.0113369	2.37247	0.162618	0.871368	0.520286	0.250668
chr1_52112334_52116735	-0.0178088	1.11191	-0.184441	0.854292	0.431421	0.106484	0.0116391	3.12407	0.162615	0.87137	0.520286	0.265065
chr16_46714742_46722228	-0.0105042	5.20708	-0.184418	0.854309	0.431421	0.0515701	0.0101636	4.17295	0.162588	0.871391	0.520291	0.258036
chr3_196465101_196466588	-0.0241601	0.762578	-0.184413	0.854313	0.431421	0.356366	-0.0136579	1.05952	-0.162583	0.871395	0.520291	0.446907
chr11_104926982_104928601	0.0190924	1.58829	0.184411	0.854315	0.431421	0.399449	-0.0196648	1.27044	-0.162566	0.871408	0.520294	0.459612
chr16_54430589_54432866	-0.0107433	2.91015	-0.184333	0.854376	0.431434	0.476449	0.0203213	1.3026	0.162531	0.871435	0.520305	0.471823
chr17_60170051_60172231	-0.0328326	0.28325	-0.184327	0.854381	0.431434	0.352995	0.0181312	1.9629	0.162496	0.871463	0.520308	0.43372
chr1_23514384_23516264	-0.0165539	5.21976	-0.184325	0.854382	0.431434	0.356746	-0.0193632	1.32241	-0.162495	0.871464	0.520308	0.393801
chr8_125238479_125242189	-0.0199181	3.05568	-0.184323	0.854384	0.431434	0.22365	0.0105931	3.06163	0.162492	0.871466	0.520308	0.326014
chr11_77477125_77479449	-0.0139424	4.25464	-0.184314	0.854391	0.431434	0.427463	0.0119037	1.39902	0.162466	0.871486	0.52031	0.4909
chr2_273914_276106	-0.0353912	-0.148203	-0.184314	0.854391	0.431434	0.466832	0.0147852	1.52292	0.16246	0.871491	0.52031	0.507547
chr2_120518024_120521249	0.0155131	1.43055	0.184309	0.854394	0.431434	0.347237	0.0119596	2.35554	0.162454	0.871496	0.52031	0.392251
chr21_29717202_29718928	0.0162327	1.37073	0.184242	0.854447	0.431457	0.205539	0.0183366	1.40025	0.162443	0.871505	0.52031	0.299061
chr1_160423922_160425397	0.0184044	3.15924	0.184216	0.854467	0.431463	0.0621717	0.019027	0.971145	0.162434	0.871512	0.52031	0.321075
chrX_103212610_103213599	0.0229819	2.02212	0.184188	0.854489	0.431467	0.230604	-0.0197219	0.248742	-0.162416	0.871526	0.520313	0.359325
chr7_7455570_7459030	-0.025298	0.875727	-0.184187	0.85449	0.431467	0.0313356	0.0103436	2.90148	0.162394	0.871543	0.520317	0.256725
chr15_60607034_60608510	-0.0292744	0.722693	-0.184155	0.854515	0.431475	0.0767205	-0.0205408	0.689906	-0.162355	0.871574	0.520317	0.237245
chr2_203708611_203710169	-0.0139399	2.80665	-0.184146	0.854522	0.431475	0.307374	0.0180996	0.861246	0.162355	0.871574	0.520317	0.406668
chr9_124082468_124085884	0.0129951	2.46504	0.18413	0.854534	0.431476	0.00899693	-0.0157836	2.95274	-0.162334	0.87159	0.520317	0.45509
chr13_52009687_52011522	0.0250436	1.73598	0.184123	0.85454	0.431476	0.151435	-0.0177525	0.945485	-0.16233	0.871593	0.520317	0.327177
chr19_17711312_17718334	-0.0222852	0.155485	-0.184114	0.854547	0.431476	0.200559	-0.00810911	3.929	-0.162322	0.871599	0.520317	0.322169
chr19_21689076_21691068	0.0356893	1.28331	0.184005	0.854632	0.431516	0.213056	-0.0196503	1.24229	-0.162319	0.871602	0.520317	0.350208
chr7_87940054_87953767	-0.0167428	1.52292	-0.18397	0.85466	0.431527	0.258304	0.0124721	4.96902	0.162314	0.871606	0.520317	0.340452
chr2_10994564_10995907	-0.0223811	0.831125	-0.183938	0.854685	0.431536	0.0954497	-0.0235905	0.669547	-0.162311	0.871608	0.520317	0.242872
chr17_8256489_8258672	0.0175882	0.459846	0.183927	0.854693	0.431536	0.102448	-0.019867	1.32317	-0.162096	0.871777	0.520406	0.242871
chr2_26609083_26610722	0.0327752	0.391886	0.183902	0.854712	0.431542	0.373449	-0.0337381	0.0896623	-0.162086	0.871785	0.520406	0.404822
chr2_32391344_32393209	-0.0186798	1.61145	-0.183878	0.854731	0.431548	0.237166	0.0129046	1.65309	0.162079	0.87179	0.520406	0.327523
chr2_169498836_169503681	0.0101465	3.06748	0.183868	0.854739	0.431548	0.494858	0.0120361	2.74243	0.162074	0.871794	0.520406	0.488923
chr13_77467717_77470277	0.0289888	0.31833	0.183848	0.854755	0.431552	0.0867638	0.013912	2.54971	0.161995	0.871856	0.520425	0.247044
chr3_160537377_160538992	-0.0180392	0.992472	-0.183808	0.854786	0.431562	0.500512	0.0188362	0.770587	0.161994	0.871857	0.520425	0.486634
chr20_1373774_1376034	-0.0293768	1.80388	-0.183802	0.854791	0.431562	0.262168	-0.0144137	1.70005	-0.16199	0.87186	0.520425	0.33915
chr7_142700029_142700740	-0.0141232	4.59088	-0.183735	0.854843	0.431585	0.276297	0.0190797	-0.224362	0.161977	0.87187	0.520425	0.342319
chr2_225373879_225376629	-0.0157668	1.14925	-0.183716	0.854858	0.431589	0.391849	0.0307573	1.55789	0.161976	0.871871	0.520425	0.41724
chr13_45499115_45511520	0.0138293	2.16108	0.183705	0.854866	0.431589	0.417132	0.0131338	5.08611	0.161968	0.871877	0.520425	0.432708
chr16_57267670_57270548	-0.0162031	1.94517	-0.183656	0.854904	0.431598	0.427691	0.0164967	2.28424	0.161919	0.871916	0.520442	0.439353
chr2_70188896_70189865	0.0214468	1.55616	0.18364	0.854917	0.431598	0.32495	-0.0288831	0.168497	-0.1619	0.871931	0.520442	0.371329
chr5_171355552_171356122	0.0192454	2.43467	0.183628	0.854927	0.431598	0.217454	-0.022467	-0.347601	-0.16189	0.871938	0.520442	0.302678
chr17_15872859_15878390	0.0170665	1.78556	0.183628	0.854927	0.431598	0.453006	0.0233479	2.7017	0.161882	0.871945	0.520442	0.489851
chr10_43720154_43729424	0.0276701	0.756121	0.183625	0.854929	0.431598	0.37785	-0.0224463	3.815	-0.161872	0.871952	0.520442	0.407244
chr2_238556515_238559080	-0.0164769	2.88414	-0.183621	0.854932	0.431598	0.115251	-0.0287365	1.32789	-0.161866	0.871957	0.520442	0.253772
chr2_27626037_27627973	-0.0242444	0.565982	-0.183581	0.854963	0.431611	0.131222	-0.0216521	0.84149	-0.161842	0.871976	0.520448	0.254379
chr6_84096195_84099405	-0.0148001	1.16965	-0.183524	0.855008	0.431629	0.466015	0.0252863	1.59371	0.161802	0.872007	0.520461	0.49711
chr9_112941768_112944015	0.0189039	2.63592	0.183507	0.855021	0.431629	0.113991	0.0189156	1.67561	0.161765	0.872037	0.52047	0.312721
chrX_100626060_100626866	-0.0108935	4.21892	-0.183502	0.855025	0.431629	0.0936922	0.0187493	0.155701	0.161762	0.872039	0.52047	0.240387
chrX_48766657_48768479	-0.0174279	2.74636	-0.183497	0.855029	0.431629	0.4724	-0.0126112	1.53184	-0.161751	0.872047	0.52047	0.465197
chr1_91121838_91122633	0.0178503	1.7836	0.183444	0.85507	0.431646	0.406371	0.0273691	-0.0974958	0.161742	0.872054	0.52047	0.455976
chr11_46534264_46547168	0.0125986	1.73643	0.183431	0.855081	0.431648	0.11944	-0.0115635	4.97673	-0.161707	0.872082	0.520474	0.349213
chr12_16089123_16091049	0.0180298	1.88672	0.183418	0.85509	0.431648	0.474151	-0.020661	1.20709	-0.161703	0.872085	0.520474	0.470624
chr2_202725496_202726089	-0.0149962	4.70884	-0.183411	0.855096	0.431648	0.344735	-0.0204067	-0.143785	-0.1617	0.872087	0.520474	0.385758
chr16_53537633_53539376	-0.018024	0.8395	-0.183391	0.855112	0.43165	0.42674	0.0141456	1.59355	0.161682	0.872101	0.520475	0.438519
chr5_86291795_86301182	-0.0295448	1.39237	-0.183384	0.855117	0.43165	0.291273	0.0153125	4.37418	0.161677	0.872105	0.520475	0.355408
chrX_68050400_68056377	0.0772676	0.432838	0.183361	0.855135	0.431656	0.490573	0.00999341	3.30509	0.161657	0.872121	0.520479	0.474067
chr6_135004487_135008012	0.0174959	2.70312	0.183302	0.855181	0.431676	0.4855	-0.0145435	2.33959	-0.161644	0.872131	0.52048	0.496295
chr15_83728848_83734838	0.0138503	1.4755	0.183281	0.855198	0.43168	0.0223464	0.012181	4.01028	0.161569	0.87219	0.520506	0.252001
chr6_87846076_87848255	-0.0193621	2.11865	-0.18327	0.855206	0.431681	0.0438661	0.0133675	1.64936	0.161566	0.872192	0.520506	0.332976
chrX_19873187_19876251	-0.0125769	3.41439	-0.183241	0.855229	0.431686	0.100364	0.0111582	2.0417	0.161523	0.872226	0.520519	0.264976
chr9_81750319_81751713	0.0105329	2.45629	0.183237	0.855232	0.431686	0.278727	0.0142135	0.971611	0.16151	0.872236	0.520519	0.349318
chr6_42752108_42760258	-0.0157019	1.83796	-0.183199	0.855261	0.431694	0.178139	0.00923392	4.31064	0.1615	0.872244	0.520519	0.308058
chr15_51950477_51951405	0.0308839	1.20538	0.183197	0.855263	0.431694	0.29762	0.0185949	-0.0227754	0.161495	0.872248	0.520519	0.356273
chr13_49719839_49722947	0.0865149	0.771531	0.18314	0.855307	0.431712	0.300452	0.014955	2.00092	0.161458	0.872277	0.520531	0.41132
chr2_102567294_102569619	-0.0137265	3.51762	-0.183125	0.85532	0.431712	0.502865	0.017511	1.23362	0.161365	0.87235	0.520569	0.487717
chr3_112895930_112897233	-0.0315691	0.0543034	-0.183119	0.855324	0.431712	0.478413	0.0258022	0.174135	0.161344	0.872366	0.520573	0.475735
chr10_118028998_118035378	-0.0213117	3.52925	-0.183113	0.855329	0.431712	0.328028	0.0169087	3.4716	0.161335	0.872374	0.520573	0.376706
chr10_45551927_45555692	0.0104618	5.23732	0.183095	0.855343	0.431712	0.366624	-0.0167308	2.77734	-0.161284	0.872413	0.520588	0.401058
chr3_50467373_50472341	0.0175232	1.13526	0.183069	0.855363	0.431712	0.422089	-0.0224416	2.89813	-0.161272	0.872423	0.520588	0.436777
chr2_119599209_119604086	-0.0177074	1.70189	-0.183066	0.855366	0.431712	0.334181	0.0164064	3.02926	0.161243	0.872445	0.520588	0.426057
chr10_86155940_86159433	0.020957	2.3314	0.18305	0.855378	0.431712	0.000270988	0.0100466	2.92768	0.161224	0.872461	0.520588	0.419314
chr2_86950694_86951459	0.0315123	0.928936	0.183045	0.855382	0.431712	0.314802	-0.0268924	-0.0437428	-0.161213	0.872469	0.520588	0.39713
chr1_236282515_236287894	0.0166802	1.93132	0.183034	0.85539	0.431712	0.116021	0.0148734	3.36135	0.161211	0.872471	0.520588	0.325789
chr12_9909184_9918005	0.0175807	1.60318	0.183034	0.855391	0.431712	0.0310921	0.010343	3.81535	0.161185	0.872491	0.520588	0.256544
chr7_16818123_16819592	0.0113885	4.0262	0.183022	0.8554	0.431712	0.172617	0.0153474	1.26065	0.161174	0.8725	0.520588	0.285031
chr1_217199837_217201726	-0.0274097	0.132923	-0.183018	0.855403	0.431712	0.439347	-0.0354889	1.32977	-0.161172	0.872501	0.520588	0.474135
chr11_126174199_126178851	-0.0126343	3.49283	-0.183018	0.855403	0.431712	0.0776606	0.0120887	2.99932	0.16116	0.872511	0.520588	0.33571
chr16_68573619_68574763	-0.00966554	6.62554	-0.182991	0.855424	0.431718	0.437856	-0.01877	0.951048	-0.161157	0.872513	0.520588	0.446391
chr19_46048484_46055100	-0.0181905	1.3688	-0.182938	0.855466	0.431736	0.134585	0.0169248	3.17774	0.161156	0.872513	0.520588	0.323089
chr2_114023206_114026431	-0.0215731	0.296209	-0.18292	0.85548	0.43174	0.261544	-0.0183979	2.22631	-0.161156	0.872513	0.520588	0.333615
chr5_54079111_54079763	-0.0153669	1.89152	-0.182897	0.855497	0.431744	0.0337439	0.0218503	-0.171436	0.161152	0.872517	0.520588	0.280148
chrX_79478992_79480037	0.0130609	2.47287	0.182889	0.855504	0.431744	0.254242	0.026528	0.387149	0.161116	0.872545	0.520598	0.324681
chr2_238092306_238095437	-0.0150083	3.15254	-0.182829	0.85555	0.431765	0.367407	0.0238153	2.01307	0.161101	0.872557	0.520598	0.40028
chr11_119578011_119587149	-0.0256821	0.39982	-0.182815	0.855562	0.431767	0.254146	-0.00921365	4.51615	-0.161097	0.87256	0.520598	0.415078
chr12_123258092_123260465	0.0197496	1.54823	0.182763	0.855602	0.431784	0.249623	0.0156041	1.51762	0.161083	0.872571	0.5206	0.329736
chr1_150090547_150091800	-0.0185548	1.19611	-0.182751	0.855612	0.431784	0.25015	0.0225995	0.294665	0.16103	0.872612	0.52062	0.363886
chr2_218348625_218349419	0.0301147	-0.576074	0.182734	0.855625	0.431784	0.174212	0.0279176	-0.332365	0.160978	0.872653	0.520634	0.276316
chr11_69249220_69253235	-0.0238094	0.712104	-0.182733	0.855626	0.431784	0.165851	0.0101404	3.43853	0.160977	0.872654	0.520634	0.37528
chr7_37666435_37669230	0.0138994	3.63568	0.182723	0.855634	0.431784	0.0816362	-0.0146238	2.25979	-0.160931	0.87269	0.520649	0.320465
chr8_129341489_129345202	0.0156312	3.46389	0.182684	0.855664	0.431795	0.139226	-0.0201456	2.64937	-0.160913	0.872704	0.520649	0.25918
chr1_76079734_76084371	0.0280081	-0.14292	0.182656	0.855686	0.431799	0.302558	0.0188481	3.02031	0.160908	0.872708	0.520649	0.401517
chr10_798068_800158	-0.0268028	0.572806	-0.182655	0.855687	0.431799	0.276846	0.0277893	0.71346	0.160903	0.872712	0.520649	0.373108
chr12_120320023_120322282	0.0284953	1.94425	0.182627	0.855709	0.431806	0.359821	0.0139088	1.89029	0.16086	0.872746	0.520662	0.447385
chr12_108234037_108234967	-0.01489	2.09041	-0.182583	0.855743	0.431815	0.480545	-0.0254277	-0.181456	-0.160852	0.872752	0.520662	0.477116
chr1_76716082_76722756	0.01631	2.75505	0.182582	0.855744	0.431815	0.499757	-0.0258207	3.15362	-0.160817	0.872779	0.520664	0.49406
chr3_171178895_171180403	-0.0251175	0.451322	-0.18256	0.855761	0.431815	0.417642	0.0132346	1.32713	0.160812	0.872784	0.520664	0.43317
chr10_11155177_11156192	0.0749347	-0.093592	0.182559	0.855762	0.431815	0.265042	0.0199785	0.475574	0.160803	0.87279	0.520664	0.334489
chr1_37901245_37902852	0.0262167	0.717325	0.182553	0.855766	0.431815	0.347631	0.0262944	0.683782	0.160798	0.872794	0.520664	0.418334
chr16_72215976_72218041	-0.0197971	1.28237	-0.182526	0.855788	0.431822	0.181607	0.0162018	1.9969	0.160796	0.872796	0.520664	0.344787
chr1_212005621_212007923	-0.0292996	1.73852	-0.1825	0.855808	0.431828	0.0393901	-0.0180599	1.46778	-0.160775	0.872813	0.520668	0.245742
chr16_85311648_85315013	-0.0251107	0.719785	-0.182481	0.855822	0.431832	0.455385	0.0280805	2.5862	0.160741	0.872839	0.520679	0.48817
chr2_130680622_130681517	0.0258929	0.149856	0.182439	0.855856	0.431843	0.255048	0.0257508	0.288785	0.160725	0.872851	0.520681	0.36238
chr18_71844456_71846978	0.0150617	5.51989	0.182429	0.855863	0.431843	0.355043	-0.0222577	1.13833	-0.160701	0.872871	0.520685	0.392216
chr8_62701331_62703758	0.0111617	1.82068	0.18242	0.85587	0.431843	0.277475	0.020139	2.47152	0.160687	0.872882	0.520685	0.342339
chr1_21409464_21412098	-0.0129905	4.28931	-0.182402	0.855885	0.431843	0.322469	-0.015197	2.16817	-0.160686	0.872882	0.520685	0.37463
chr9_88928001_88931530	0.0531285	0.473493	0.182392	0.855892	0.431843	0.366672	-0.0152075	2.78767	-0.160666	0.872898	0.52069	0.447736
chr15_53088313_53093909	0.0258998	3.13653	0.18239	0.855893	0.431843	0.100108	-0.0180055	2.64246	-0.160625	0.87293	0.520703	0.243345
chr2_233365976_233370511	0.0228051	0.40468	0.182385	0.855897	0.431843	0.37486	0.0167075	2.95266	0.160616	0.872937	0.520703	0.406308
chr17_63272548_63274524	0.0117416	3.91684	0.182359	0.855918	0.431849	0.41529	-0.0247333	1.02407	-0.160595	0.872953	0.520703	0.432655
chr5_177551949_177555147	0.0114175	3.78405	0.182332	0.855939	0.431853	0.230918	0.0247313	1.55721	0.160592	0.872956	0.520703	0.350148
chr8_638333_645553	0.0224501	0.282448	0.182323	0.855946	0.431853	0.36395	0.0226256	3.40718	0.160569	0.872974	0.520705	0.398102
chr12_14671906_14674167	-0.0217046	2.31325	-0.182321	0.855948	0.431853	0.110873	0.0169639	1.35345	0.160527	0.873007	0.520705	0.315962
chr1_71543071_71545967	0.011867	3.71063	0.182277	0.855982	0.431866	0.17457	-0.0105574	2.12955	-0.160504	0.873025	0.520705	0.374576
chr12_14534941_14541217	-0.0190755	2.43767	-0.182262	0.855994	0.431867	0.21005	0.00968098	3.17146	0.1605	0.873028	0.520705	0.321801
chr11_16900481_16905900	0.0228226	0.885371	0.182252	0.856002	0.431867	0.392274	0.014324	3.29741	0.160498	0.87303	0.520705	0.417776
chr2_97759387_97760066	-0.0116026	3.88788	-0.182244	0.856007	0.431867	0.376754	-0.0299068	-0.176163	-0.16049	0.873036	0.520705	0.406885
chr14_63849636_63851524	0.0177684	0.878609	0.182198	0.856043	0.431882	0.195098	0.0307795	1.14772	0.160482	0.873043	0.520705	0.288527
chr2_12086633_12091221	-0.0230751	1.33604	-0.182181	0.856057	0.431885	0.184311	-0.0201355	2.5832	-0.160471	0.873051	0.520705	0.284314
chr12_123235900_123237147	0.0177926	2.14409	0.182172	0.856064	0.431885	0.362394	0.0195786	0.67559	0.160456	0.873063	0.520705	0.436052
chr9_139334390_139335597	0.017956	0.599212	0.18209	0.856128	0.431908	0.184573	-0.0182424	0.469365	-0.160456	0.873063	0.520705	0.286642
chr11_10883164_10889800	0.0139274	1.84577	0.182089	0.856129	0.431908	0.2199	0.00929212	3.0681	0.160453	0.873065	0.520705	0.400688
chr1_184470966_184473103	0.017093	0.817702	0.182085	0.856132	0.431908	0.40698	-0.0192752	1.09045	-0.160445	0.873072	0.520705	0.426574
chr12_47554192_47555457	0.0267934	1.73755	0.182052	0.856158	0.431918	0.475491	0.0178531	0.720839	0.160444	0.873072	0.520705	0.470291
chr5_71711603_71712818	0.00941486	4.29355	0.181999	0.856199	0.431932	0.325834	-0.0308597	0.435289	-0.160428	0.873085	0.520705	0.372065
chr1_40720438_40723080	0.0320878	1.80462	0.181997	0.856201	0.431932	0.252842	-0.010641	1.99321	-0.160427	0.873086	0.520705	0.405958
chr11_74338441_74348364	-0.0577117	-0.608923	-0.181933	0.856251	0.431954	0.150756	0.011381	4.26489	0.160412	0.873098	0.520707	0.286151
chr20_4902645_4909271	-0.0273871	0.541087	-0.181924	0.856257	0.431954	0.113387	-0.0166955	3.32221	-0.160378	0.873124	0.520715	0.2509
chr5_169424571_169426148	-0.0245997	0.0479645	-0.181858	0.856309	0.431977	0.313833	0.0305334	0.819338	0.160373	0.873128	0.520715	0.393439
chr14_36294228_36295192	-0.0123855	3.80057	-0.181711	0.856424	0.432015	0.296281	-0.0191708	0.263527	-0.160343	0.873152	0.520724	0.396884
chr19_52213059_52216748	0.0216289	0.546008	0.181706	0.856428	0.432015	0.428331	0.0165516	2.46262	0.160292	0.873191	0.520741	0.439994
chr1_16984276_16984993	0.0166513	2.14791	0.181704	0.856429	0.432015	0.476108	-0.0468571	-0.517132	-0.160285	0.873197	0.520741	0.479549
chr1_159470106_159473826	0.0160694	1.9459	0.181694	0.856437	0.432015	0.212748	0.0122032	2.71622	0.160211	0.873255	0.520769	0.315589
chr15_70817242_70823123	0.0201548	1.86818	0.181693	0.856438	0.432015	0.00185767	0.0107507	3.57156	0.160204	0.873261	0.520769	0.468134
chr1_89612994_89614246	0.305623	-1.29588	0.181687	0.856443	0.432015	0.184511	0.0273411	0.17225	0.160138	0.873312	0.520789	0.32568
chr9_129368655_129376251	-0.0293325	2.44995	-0.181686	0.856444	0.432015	0.226254	-0.0141	4.02861	-0.160126	0.873322	0.520789	0.37505
chr2_86781481_86789648	0.0200037	2.38758	0.181683	0.856446	0.432015	0.0453168	0.00808691	4.53215	0.160123	0.873324	0.520789	0.276475
chr3_120055703_120058058	0.0259621	0.64052	0.181626	0.856491	0.432031	0.371086	-0.0133476	1.44337	-0.160113	0.873332	0.520789	0.405457
chr3_158019390_158021144	0.0138455	2.86281	0.18162	0.856496	0.432031	0.238647	-0.0163226	1.22218	-0.160106	0.873337	0.520789	0.372387
chr17_54833462_54835512	-0.0160271	1.50909	-0.181609	0.856504	0.432031	0.0569952	0.0198159	0.834764	0.160055	0.873377	0.520808	0.328052
chr3_143660166_143661468	0.0105483	5.57509	0.181599	0.856511	0.432031	0.334749	0.0207558	0.280382	0.160031	0.873396	0.520813	0.37924
chr20_40324476_40326458	-0.0264191	2.37103	-0.181594	0.856516	0.432031	0.361668	-0.0205731	1.21915	-0.160016	0.873408	0.520814	0.433867
chr20_44481017_44485738	0.0103006	3.64309	0.181567	0.856536	0.432032	0.118328	-0.0109638	3.35218	-0.160008	0.873414	0.520814	0.273176
chr10_92669153_92670334	-0.0319406	-0.0626802	-0.181555	0.856546	0.432032	0.327072	0.0180978	0.426765	0.159994	0.873425	0.520816	0.417332
chr2_39471265_39473865	0.0195552	1.81395	0.181551	0.856549	0.432032	0.493073	-0.0228675	1.75562	-0.159968	0.873446	0.520823	0.48456
chr7_12751801_12752686	0.0194854	2.23823	0.181534	0.856563	0.432032	0.4321	-0.022377	-0.311752	-0.159943	0.873465	0.520829	0.476571
chr1_221198208_221200122	-0.0115343	3.80278	-0.181534	0.856563	0.432032	0.494305	-0.0131359	1.36622	-0.159927	0.873478	0.520832	0.4788
chr3_15474692_15475983	-0.0138476	1.93708	-0.181525	0.856569	0.432032	0.370385	0.0210231	0.262102	0.159871	0.873521	0.520853	0.43862
chr15_58970229_58977753	-0.025984	3.10281	-0.181522	0.856572	0.432032	0.47166	-0.00873201	3.52807	-0.159835	0.87355	0.520862	0.500921
chr22_50046817_50053289	-0.0191893	3.42344	-0.181469	0.856613	0.43205	0.180202	-0.0124769	3.6931	-0.159792	0.873584	0.520862	0.297102
chr1_6611095_6614090	-0.023683	1.46154	-0.181453	0.856626	0.432052	0.189995	-0.0110175	2.99471	-0.159775	0.873596	0.520862	0.307153
chr5_94950501_94951559	-0.0162577	2.12868	-0.181441	0.856635	0.432052	0.191136	-0.0182833	0.246154	-0.15977	0.8736	0.520862	0.341654
chr6_107902418_107905071	0.0146825	1.83689	0.181435	0.85664	0.432052	0.256783	-0.0152956	2.07742	-0.159762	0.873607	0.520862	0.334529
chr22_46297772_46301599	-0.0114638	3.48188	-0.181422	0.85665	0.432052	0.476218	-0.0225535	2.3321	-0.159757	0.873611	0.520862	0.473171
chr11_9750283_9754066	0.0145301	2.84583	0.181412	0.856658	0.432053	0.411133	-0.0154217	2.03723	-0.159748	0.873618	0.520862	0.473047
chr14_76181034_76183832	0.0223912	0.631523	0.181393	0.856673	0.432056	0.366361	-0.0141538	1.95648	-0.159745	0.87362	0.520862	0.402205
chr5_14796479_14808948	-0.0199753	2.13424	-0.181368	0.856692	0.432062	0.202714	-0.0123447	4.56955	-0.15974	0.873624	0.520862	0.373075
chr12_92652614_92653647	0.0207778	1.94833	0.18132	0.85673	0.432073	0.445471	0.0224866	0.108338	0.159738	0.873626	0.520862	0.452599
chr11_130289554_130292123	0.0127046	3.87938	0.181319	0.85673	0.432073	0.462919	-0.0103829	2.35423	-0.159727	0.873634	0.520862	0.459186
chr18_54076355_54078090	0.0157873	3.80052	0.181303	0.856743	0.432074	0.0363038	0.0154646	1.22555	0.159721	0.873639	0.520862	0.241594
chr6_7274786_7285451	0.0124719	1.86194	0.181299	0.856746	0.432074	0.293974	0.0104665	4.36983	0.159699	0.873657	0.520862	0.364305
chr18_43355617_43356797	0.0239018	1.4563	0.181234	0.856797	0.432095	0.226584	0.0185623	0.727424	0.159698	0.873657	0.520862	0.311645
chr7_76708317_76709316	-0.0115674	5.23205	-0.181229	0.856801	0.432095	0.354745	0.0283668	0.230969	0.159691	0.873663	0.520862	0.420914
chr4_186557964_186561261	0.0234536	1.36075	0.181202	0.856822	0.432101	0.480337	-0.0181124	2.50425	-0.159676	0.873675	0.520863	0.47367
chr17_9850714_9859608	-0.0350806	1.52646	-0.181181	0.856838	0.432106	0.220294	-0.0192968	3.46315	-0.159664	0.873684	0.520863	0.306969
chr11_44758188_44760334	0.0341807	-0.287492	0.181143	0.856868	0.432117	0.312775	0.0241969	1.16383	0.159626	0.873713	0.520875	0.363821
chr15_50581133_50583386	0.0248101	0.259765	0.181121	0.856885	0.432122	0.238494	-0.0182853	1.36693	-0.159608	0.873728	0.520875	0.319338
chr19_58143692_58144377	-0.0301622	0.384686	-0.181107	0.856896	0.432124	0.0712172	-0.0196917	-0.0322025	-0.159607	0.873728	0.520875	0.31641
chr16_33417512_33420370	0.025321	0.814927	0.181071	0.856924	0.432128	0.50065	-0.0553441	1.03888	-0.159499	0.873814	0.520912	0.500362
chr8_28027937_28029302	-0.0208656	0.46552	-0.181071	0.856924	0.432128	0.409924	-0.0233227	0.621893	-0.159482	0.873827	0.520912	0.428973
chr13_111358713_111364372	0.0236944	3.06662	0.181064	0.85693	0.432128	0.0949507	0.00977572	4.01496	0.159481	0.873827	0.520912	0.271094
chr5_64117121_64119561	-0.0259298	0.923078	-0.181056	0.856936	0.432128	0.419793	0.0135457	2.06093	0.159475	0.873832	0.520912	0.481894
chr3_15539371_15543395	-0.0177198	1.91394	-0.181023	0.856962	0.432138	0.488713	0.0147413	2.88419	0.159472	0.873834	0.520912	0.476768
chr17_66461801_66466366	-0.0219737	0.135692	-0.180975	0.856999	0.432151	0.408799	0.0150657	2.61905	0.159453	0.873849	0.520912	0.472277
chr10_80574463_80581104	-0.015896	2.54438	-0.180957	0.857013	0.432151	0.263786	-0.0103728	3.84411	-0.159451	0.873851	0.520912	0.41179
chr7_28853438_28856541	-0.0279186	2.78677	-0.180955	0.857015	0.432151	0.447489	0.0129061	2.72342	0.159437	0.873862	0.520913	0.499098
chr6_45610840_45617050	0.0143374	3.13374	0.180951	0.857018	0.432151	0.226166	0.0146124	3.13116	0.159418	0.873877	0.520913	0.372265
chr8_19518670_19524343	-0.0210655	1.75144	-0.180924	0.857039	0.432158	0.44167	0.0125858	3.44583	0.159418	0.873877	0.520913	0.447567
chr12_57163812_57166812	0.0309958	1.08424	0.180828	0.857114	0.432184	0.188848	0.012711	2.38674	0.159329	0.873947	0.520943	0.301002
chr4_55521339_55530618	-0.0222722	0.409738	-0.180827	0.857115	0.432184	0.260987	-0.00945562	3.80265	-0.15932	0.873954	0.520943	0.348561
chr7_105347199_105350581	0.0185996	0.923634	0.180822	0.857118	0.432184	0.471291	-0.0095482	2.99277	-0.159306	0.873965	0.520943	0.46369
chr5_74145295_74149245	-0.0258927	0.179622	-0.180814	0.857125	0.432184	0.0538127	0.0131015	2.59851	0.159295	0.873973	0.520943	0.241055
chr1_7708278_7711167	-0.0122424	4.06611	-0.180808	0.85713	0.432184	0.39881	-0.0179174	2.16482	-0.159282	0.873984	0.520943	0.460915
chrX_48985638_48986369	0.0281527	1.50852	0.180767	0.857162	0.432196	0.36568	-0.0180112	0.069509	-0.159269	0.873994	0.520943	0.400212
chr13_24475575_24479692	-0.0272111	0.963062	-0.180753	0.857173	0.432196	0.208955	-0.0180967	2.15695	-0.159259	0.874001	0.520943	0.301412
chr18_9615132_9617868	-0.0443631	1.81606	-0.18075	0.857175	0.432196	0.151918	-0.0107937	2.42817	-0.159258	0.874002	0.520943	0.363744
chr11_13300350_13330814	-0.017507	2.12979	-0.180696	0.857217	0.432213	0.191792	-0.0110457	6.26303	-0.159257	0.874003	0.520943	0.376596
chr1_247535630_247540665	-0.0531907	2.30288	-0.180672	0.857236	0.432218	0.35306	-0.00884017	2.72982	-0.159238	0.874018	0.520947	0.398865
chr17_5267157_5268156	-0.0303981	0.979634	-0.180664	0.857243	0.432218	0.306899	-0.0288636	-0.0646103	-0.159207	0.874042	0.520956	0.359373
chr17_40985888_40989108	-0.0205366	1.67077	-0.180572	0.857314	0.432251	0.496238	0.0094317	3.10736	0.159184	0.87406	0.520958	0.477391
chr7_6741628_6742211	0.0277291	0.679005	0.18053	0.857347	0.432264	0.339768	0.0238116	0.454692	0.159183	0.874062	0.520958	0.38193
chr7_99624884_99626019	0.0130484	2.91164	0.180503	0.857368	0.432271	0.384001	0.0368575	-0.132123	0.159134	0.8741	0.520969	0.435686
chr12_59808435_59810529	-0.0764968	2.77416	-0.180466	0.857397	0.432279	0.214643	-0.0183394	1.07666	-0.159129	0.874104	0.520969	0.304568
chr2_186892616_186893380	-0.0311321	0.913292	-0.180465	0.857397	0.432279	0.321243	0.0199162	0.166598	0.159125	0.874107	0.520969	0.370814
chr22_50928484_50930452	-0.0127616	2.24553	-0.180438	0.857418	0.432285	0.302245	0.0118448	1.98092	0.159102	0.874125	0.520975	0.366736
chr19_7460477_7466429	0.0118289	2.82926	0.18042	0.857433	0.432288	0.390828	0.00961884	4.19516	0.159015	0.874193	0.521008	0.419067
chr20_3151206_3154059	0.011673	5.21551	0.18041	0.857441	0.432288	0.393326	-0.0173376	1.87792	-0.158996	0.874208	0.521008	0.418027
chr5_42870465_42890480	-0.0160511	2.03889	-0.180398	0.85745	0.432289	0.252104	-0.014755	5.98009	-0.158991	0.874212	0.521008	0.384746
chr13_108518622_108519549	-0.0169886	1.54182	-0.180379	0.857465	0.432292	0.418082	0.0313569	0.475889	0.158981	0.87422	0.521008	0.460951
chr7_112091631_112095455	-0.0288313	0.215111	-0.180372	0.857471	0.432292	0.454934	-0.013261	2.71496	-0.158977	0.874222	0.521008	0.455684
chr12_26530267_26534585	-0.0120993	2.068	-0.180345	0.857492	0.432299	0.0137987	0.0110137	3.42326	0.158958	0.874238	0.521012	0.265758
chr8_86130048_86132235	0.0188441	3.58316	0.180287	0.857537	0.432318	0.335927	0.0109563	2.07912	0.158881	0.874298	0.521035	0.38713
chr11_36469549_36478808	-0.0305667	0.803619	-0.180261	0.857557	0.43232	0.283429	0.0129836	4.44537	0.158879	0.8743	0.521035	0.354059
chr6_79944552_79945338	-0.0203329	0.589522	-0.180259	0.857559	0.43232	0.224969	-0.0206503	-0.00479124	-0.158877	0.874301	0.521035	0.352725
chr11_8702744_8703653	-0.0254733	3.33306	-0.180251	0.857565	0.43232	0.220971	-0.0183973	0.751136	-0.158843	0.874327	0.521035	0.355925
chr15_40224996_40225863	0.0213381	3.1842	0.180231	0.857581	0.432324	0.193182	0.0249083	0.258474	0.158841	0.87433	0.521035	0.287183
chr16_87636418_87639667	0.0196398	0.675642	0.180211	0.857596	0.432328	0.440567	-0.0232525	2.17319	-0.158841	0.87433	0.521035	0.481084
chr12_112766279_112771679	0.0190662	2.2844	0.180125	0.857664	0.432358	0.0399533	0.00882187	3.49987	0.15882	0.874346	0.521035	0.268619
chr5_56623445_56624320	-0.0194132	2.3258	-0.180108	0.857676	0.432358	0.437663	-0.0237796	0.0331955	-0.158815	0.87435	0.521035	0.447814
chr4_157920213_157920964	0.0154181	1.79953	0.180105	0.857679	0.432358	0.256914	-0.0171876	-0.0318132	-0.158814	0.874351	0.521035	0.33205
chr11_37471219_37472871	0.0114317	4.8682	0.180086	0.857694	0.432362	0.252429	0.0178169	1.18157	0.158799	0.874362	0.521037	0.328539
chr5_81400631_81404531	-0.0160282	2.85538	-0.180039	0.857731	0.432371	0.4945	0.015643	2.85296	0.158784	0.874374	0.521038	0.492236
chr1_155644264_155657118	0.0207159	3.53888	0.180036	0.857733	0.432371	0.488359	-0.0074521	4.74788	-0.158773	0.874383	0.521039	0.49319
chr4_186125509_186128413	0.0194358	2.44654	0.180033	0.857735	0.432371	0.0808171	0.0147321	3.1241	0.158746	0.874404	0.521046	0.242182
chr9_100709387_100710002	0.013638	3.20951	0.179957	0.857795	0.432397	0.112984	0.0214412	-0.36999	0.15868	0.874456	0.521071	0.309266
chr5_14956351_14959409	-0.0147121	0.993257	-0.17995	0.8578	0.432397	0.236973	0.0128265	2.70371	0.158659	0.874472	0.521076	0.327534
chr14_92246487_92247541	-0.0190354	1.084	-0.179932	0.857814	0.432397	0.319762	0.0196268	0.305966	0.158644	0.874484	0.521077	0.370016
chr10_91396666_91398033	-0.0244265	0.0692122	-0.179928	0.857817	0.432397	0.346728	-0.0176932	1.13914	-0.158625	0.874499	0.521077	0.42943
chr6_15925597_15927504	-0.0173643	3.3206	-0.179848	0.85788	0.432426	0.474619	0.0173827	1.15168	0.158608	0.874513	0.521077	0.469813
chr12_50312259_50316927	-0.0170834	2.11085	-0.179807	0.857912	0.432439	0.0222048	-0.011397	3.14297	-0.1586	0.874519	0.521077	0.25443
chr17_35716513_35719045	-0.0093082	3.95852	-0.179771	0.85794	0.432449	0.302461	-0.00995087	2.47129	-0.158593	0.874524	0.521077	0.369906
chr16_1044717_1049740	-0.042056	1.24757	-0.179721	0.857979	0.432466	0.419342	-0.034496	2.02353	-0.158593	0.874524	0.521077	0.437293
chr14_103780118_103785357	-0.0116335	2.99854	-0.179688	0.858005	0.432471	0.26436	-0.0216717	2.78744	-0.158548	0.874559	0.521083	0.333049
chr17_15467312_15467922	-0.014693	1.47641	-0.179685	0.858007	0.432471	0.256925	-0.0282669	-0.0917806	-0.158546	0.874561	0.521083	0.360541
chr14_64829860_64831390	-0.0613351	-0.661483	-0.179676	0.858015	0.432471	0.13113	-0.0202419	0.986816	-0.158542	0.874564	0.521083	0.255267
chr9_99246203_99247406	0.0207493	2.98001	0.179649	0.858036	0.432478	0.133484	0.0201049	0.38132	0.158537	0.874568	0.521083	0.313946
chr4_169233234_169239455	-0.021873	2.08861	-0.179596	0.858077	0.432496	0.170736	-0.0128683	2.80473	-0.158515	0.874585	0.521087	0.290675
chr2_184043504_184044538	-0.0182677	1.04559	-0.179585	0.858085	0.432496	0.209866	-0.0234311	0.406687	-0.158507	0.874592	0.521087	0.297691
chr1_94838091_94840516	0.0169685	2.89604	0.179572	0.858095	0.432496	0.429945	-0.0160645	2.05541	-0.158484	0.87461	0.521092	0.441189
chr3_178776526_178778217	-0.0107	4.57858	-0.179567	0.8581	0.432496	0.383106	0.0288088	1.28488	0.158448	0.874638	0.521103	0.438893
chr1_39043289_39044626	-0.0191134	0.54205	-0.179558	0.858106	0.432496	0.347666	-0.0254185	0.712752	-0.158424	0.874656	0.521103	0.418575
chr17_68385909_68386935	-0.0161274	1.48115	-0.179543	0.858119	0.432498	0.362939	-0.0183038	0.426229	-0.158423	0.874657	0.521103	0.437953
chr6_27758940_27761561	0.0375174	1.0713	0.179532	0.858127	0.432498	0.289354	0.0167349	1.89579	0.158416	0.874662	0.521103	0.352752
chr2_42397165_42402287	0.0172277	3.24227	0.179489	0.85816	0.432508	0.28031	-0.0108521	3.49491	-0.158376	0.874694	0.521117	0.416369
chr20_1556642_1559487	0.0158864	3.34189	0.179489	0.858161	0.432508	0.428581	0.0432399	1.95503	0.158348	0.874716	0.521126	0.464186
chr11_9870083_9873401	0.0158007	2.08215	0.179475	0.858171	0.432509	0.0505117	0.0130657	2.87333	0.158294	0.874759	0.521145	0.240873
chr13_42505254_42506488	0.0228964	-0.0289645	0.179436	0.858202	0.432519	0.0245044	-0.0221809	0.148019	-0.15826	0.874785	0.521151	0.324221
chr14_70234857_70246617	0.033276	1.9532	0.179431	0.858206	0.432519	0.0799706	0.011171	4.21023	0.158257	0.874788	0.521151	0.256961
chr22_39655245_39656605	-0.014554	4.27358	-0.179419	0.858216	0.43252	0.353432	0.0286665	0.434784	0.15825	0.874793	0.521151	0.419516
chr16_81675433_81678301	0.0135538	2.89613	0.179367	0.858256	0.432537	0.286536	0.0263869	1.86212	0.158228	0.87481	0.521156	0.346076
chr22_42621681_42627606	-0.0174261	2.15938	-0.179358	0.858263	0.432537	0.37605	-0.0097545	4.00551	-0.158159	0.874865	0.521179	0.467922
chr17_29340106_29340968	-0.0814876	-0.340794	-0.179326	0.858288	0.432546	0.350572	-0.0215567	0.174087	-0.158155	0.874867	0.521179	0.424901
chr10_79299170_79327930	-0.0162815	3.00793	-0.179304	0.858305	0.432551	0.489605	-0.0217948	6.33735	-0.158109	0.874904	0.521195	0.482014
chr11_120194697_120198699	-0.0197413	0.520013	-0.179256	0.858342	0.432567	0.120472	0.0103831	2.53064	0.158085	0.874923	0.521202	0.356949
chr1_117369156_117370456	-0.0138887	4.25013	-0.179242	0.858353	0.432568	0.292785	-0.019999	0.627254	-0.158029	0.874966	0.521222	0.352388
chr6_11990304_11992254	-0.0221607	0.0721921	-0.179193	0.858392	0.432582	0.313664	0.0363359	1.57895	0.157987	0.875	0.521232	0.364416
chr6_16979769_16981078	0.0101532	3.23326	0.17919	0.858395	0.432582	0.229346	-0.0185335	0.799051	-0.157979	0.875006	0.521232	0.313388
chr1_9243163_9247991	0.0262381	1.91335	0.179143	0.858431	0.432597	0.473239	-0.01026	3.25113	-0.157972	0.875012	0.521232	0.500849
chr10_81830423_81832020	0.0135505	2.1698	0.179123	0.858447	0.432601	0.234581	0.015738	1.33376	0.157947	0.875031	0.521232	0.320406
chr15_78246096_78247208	0.0124668	3.2845	0.179085	0.858476	0.432613	0.243139	0.0257954	0.330552	0.157946	0.875032	0.521232	0.354823
chr17_21410499_21412742	-0.0149059	2.98066	-0.17903	0.85852	0.432629	0.143008	-0.0134941	1.91103	-0.157941	0.875036	0.521232	0.339991
chr7_7236903_7238515	0.016351	1.1561	0.179015	0.858531	0.432629	0.313415	-0.0173836	0.713259	-0.157931	0.875043	0.521232	0.367333
chr10_111683483_111686579	0.0226152	0.0991287	0.179009	0.858536	0.432629	0.0382636	0.0108126	1.97962	0.157907	0.875062	0.521238	0.347334
chr1_208176972_208179582	0.0125818	3.72529	0.179005	0.858539	0.432629	0.112534	-0.0168705	2.25577	-0.157874	0.875088	0.521247	0.250185
chr1_179852798_179858996	-0.0144392	2.4033	-0.178965	0.85857	0.432641	0.0280219	0.0111437	3.91865	0.15786	0.875099	0.521249	0.25202
chr1_1727939_1730587	-0.027694	1.71048	-0.178949	0.858582	0.432643	0.496113	0.0147637	2.00987	0.157821	0.87513	0.521262	0.481642
chr3_143591681_143596743	-0.0149114	1.68753	-0.178937	0.858592	0.432644	0.288032	0.0129341	3.58655	0.157775	0.875166	0.521274	0.410373
chr16_8908736_8911795	-0.0202964	1.14086	-0.178902	0.85862	0.432655	0.411069	-0.0147146	2.16382	-0.157771	0.875169	0.521274	0.429521
chr11_86980063_86980757	-0.0161842	3.46592	-0.178877	0.858639	0.432659	0.481014	-0.0271818	-0.305635	-0.157752	0.875183	0.521278	0.478565
chr7_23047793_23052893	0.0211416	0.549766	0.178871	0.858644	0.432659	0.296947	-0.0124629	3.67545	-0.157644	0.875268	0.521322	0.416906
chr6_118915164_118917325	-0.0138733	2.59432	-0.178861	0.858652	0.432659	0.0113694	-0.0147485	1.64276	-0.157625	0.875283	0.521322	0.42044
chr7_141671979_141674530	0.0123951	3.0832	0.178777	0.858717	0.432684	0.352972	-0.0245118	1.4451	-0.157622	0.875286	0.521322	0.39084
chr12_123560279_123562599	-0.0211588	0.896658	-0.178776	0.858718	0.432684	0.244293	-0.0242578	1.82372	-0.15757	0.875327	0.521337	0.319065
chr8_26069407_26073636	-0.019239	3.43702	-0.17877	0.858723	0.432684	0.20845	0.0146733	3.94755	0.157568	0.875328	0.521337	0.306913
chr10_126433280_126435122	-0.0145179	1.45869	-0.178759	0.858731	0.432684	0.0358483	0.014663	1.6745	0.157555	0.875338	0.521337	0.241777
chr16_86048915_86050028	0.00785033	4.80461	0.178699	0.858778	0.432704	0.494742	-0.0221707	0.269144	-0.157545	0.875346	0.521337	0.485733
chr20_43342086_43344734	0.0174536	2.8075	0.178689	0.858786	0.432704	0.262109	-0.0107623	2.37352	-0.157536	0.875353	0.521337	0.407804
chr4_129998478_130000672	0.0260733	0.538301	0.17866	0.858808	0.432706	0.153157	0.012489	1.30262	0.157512	0.875372	0.521338	0.349942
chr13_23599950_23601053	-0.021603	0.844749	-0.178651	0.858816	0.432706	0.327024	0.0210741	0.23833	0.157504	0.875379	0.521338	0.410789
chr1_241797350_241802871	-0.0116159	4.08802	-0.178647	0.858819	0.432706	0.017896	-0.00985615	3.6393	-0.157501	0.875381	0.521338	0.369871
chr10_54757641_54760592	-0.0420428	1.34132	-0.178637	0.858827	0.432706	0.288128	0.0158232	1.95711	0.157489	0.87539	0.521339	0.352988
chr12_57334680_57337931	-0.0281083	0.154974	-0.178634	0.858829	0.432706	0.113748	0.0133256	3.71346	0.157448	0.875422	0.521352	0.260141
chr9_89397137_89400992	0.0192932	2.28856	0.178579	0.858872	0.432724	0.269829	0.0164923	2.70252	0.157437	0.875431	0.521352	0.340894
chr11_36532163_36533086	-0.0147387	3.32235	-0.178562	0.858886	0.432727	0.242193	0.0172308	0.305944	0.157397	0.875462	0.521366	0.369934
chr5_138534185_138537765	0.0127218	1.50122	0.178546	0.858898	0.432727	0.342113	0.0103296	2.86588	0.157344	0.875504	0.521385	0.391467
chr10_27541936_27542945	0.0196927	1.99028	0.178541	0.858902	0.432727	0.231832	0.0195152	0.421793	0.157282	0.875552	0.521408	0.313951
chr2_27282641_27287322	0.0182316	0.599671	0.178533	0.858908	0.432727	0.433298	-0.0174866	2.70018	-0.157223	0.875598	0.52143	0.482293
chr7_133267622_133273128	-0.012542	2.56324	-0.178462	0.858964	0.432752	0.00606912	0.0106685	3.15277	0.157177	0.875635	0.521444	0.291506
chr2_166650745_166653120	-0.0157323	2.03347	-0.178442	0.858979	0.432752	0.335643	0.01215	1.63364	0.157172	0.875639	0.521444	0.438225
chr5_179368664_179370423	0.0193789	0.369218	0.178441	0.858979	0.432752	0.20784	-0.0193114	0.977489	-0.157146	0.875659	0.521448	0.299318
chr10_73722163_73726318	-0.0240817	1.74924	-0.178431	0.858988	0.432752	0.312071	0.0151682	2.91984	0.157108	0.875689	0.521448	0.368444
chr8_27586008_27587769	-0.0218225	0.232188	-0.178407	0.859006	0.432756	0.3987	0.0136685	1.90409	0.157104	0.875692	0.521448	0.422234
chr4_113106232_113108302	-0.0115153	2.69807	-0.178402	0.859011	0.432756	0.0659015	0.0135802	1.67079	0.157103	0.875693	0.521448	0.241345
chr15_37391353_37392654	-0.016267	1.44734	-0.178369	0.859036	0.432765	0.308016	-0.0221162	1.14931	-0.157093	0.875701	0.521448	0.397391
chr2_12541105_12543184	-0.0713329	1.33195	-0.178355	0.859047	0.432766	0.366084	0.0160746	1.46257	0.157087	0.875705	0.521448	0.401342
chr1_145576376_145579071	-0.0269081	1.57249	-0.178334	0.859063	0.432768	0.481657	-0.0132508	2.35326	-0.157085	0.875707	0.521448	0.471964
chr7_98699544_98710995	0.0144401	2.64377	0.178332	0.859065	0.432768	0.394947	-0.00947085	4.01931	-0.157072	0.875717	0.521448	0.478005
chr15_60690296_60694199	-0.0267747	1.70098	-0.178316	0.859078	0.432771	0.44807	0.0104608	2.98596	0.157061	0.875726	0.521448	0.503629
chr3_14344654_14347785	0.0153472	2.67512	0.178271	0.859113	0.432785	0.193654	0.0213657	1.96651	0.157055	0.875731	0.521448	0.334724
chr12_28431132_28432137	0.0245182	0.108411	0.178256	0.859124	0.432787	0.371838	-0.0241176	0.120634	-0.157047	0.875737	0.521448	0.435037
chr17_45609579_45612063	0.0134428	2.68906	0.178231	0.859144	0.432793	0.131725	-0.0100873	2.22266	-0.157017	0.875761	0.521457	0.361874
chr6_375600_385602	0.0219575	1.43241	0.178217	0.859155	0.432794	0.427465	-0.0218164	3.78327	-0.156972	0.875796	0.521472	0.44079
chr10_98396546_98400151	0.0221518	0.40704	0.178167	0.859194	0.432811	0.0792989	0.0166661	1.82512	0.156944	0.875817	0.521477	0.312593
chr4_129473292_129476611	0.0116282	3.6214	0.178142	0.859214	0.432817	0.44723	-0.0105563	2.58285	-0.156939	0.875822	0.521477	0.502931
chr11_71242505_71244430	-0.0125394	2.02286	-0.178111	0.859238	0.432825	0.278011	0.036823	0.620367	0.156927	0.875831	0.521478	0.368193
chr8_66705704_66707702	0.0159355	0.473813	0.178084	0.859259	0.432829	0.183354	-0.015179	1.09683	-0.156907	0.875847	0.521478	0.347488
chr17_62824547_62832883	0.0104109	4.55205	0.17808	0.859262	0.432829	0.193069	-0.0104225	4.83102	-0.156906	0.875848	0.521478	0.379862
chr7_137455978_137460202	-0.00915839	4.4641	-0.178071	0.859269	0.432829	0.30629	-0.0178352	3.14255	-0.156896	0.875855	0.521478	0.362525
chr14_23961663_23966122	-0.0171636	1.91671	-0.178051	0.859285	0.432833	0.297473	-0.0102281	3.39671	-0.156854	0.875889	0.521493	0.426752
chr9_92681245_92681943	-0.0166217	2.7385	-0.177994	0.859329	0.432849	0.291137	-0.0228351	0.157467	-0.156802	0.875929	0.521507	0.350062
chr17_41067764_41069734	0.0118122	3.17165	0.177991	0.859331	0.432849	0.302107	0.0230287	1.29135	0.156781	0.875946	0.521507	0.392383
chr12_4643754_4647157	0.0159046	2.3301	0.177977	0.859343	0.432851	0.339673	-0.011215	2.31905	-0.156758	0.875964	0.521507	0.389146
chr5_78197658_78207028	0.0121166	3.12655	0.177965	0.859352	0.432852	0.184483	0.0126557	4.73705	0.156748	0.875971	0.521507	0.298619
chr2_160929924_160936108	-0.0338153	0.984712	-0.177924	0.859384	0.432864	0.178406	0.0115997	3.84259	0.156727	0.875988	0.521507	0.298913
chr8_71316687_71319997	-0.034005	-0.428038	-0.1779	0.859402	0.43287	0.478895	0.0128575	2.60045	0.156723	0.875991	0.521507	0.499881
chr10_20438471_20442294	0.0139444	6.35147	0.177819	0.859466	0.432899	0.0555688	0.0100526	2.22535	0.156705	0.876005	0.521507	0.25813
chr6_4662724_4669672	0.0221266	0.599719	0.177789	0.859489	0.432907	0.282802	-0.0181459	3.26448	-0.156705	0.876006	0.521507	0.347363
chr1_228322792_228327462	-0.0252965	1.96964	-0.177753	0.859518	0.432914	0.0883646	-0.00883389	2.72997	-0.156703	0.876007	0.521507	0.275295
chr2_241421535_241423326	-0.0177617	1.61151	-0.177746	0.859523	0.432914	0.106648	0.0192032	1.15951	0.156701	0.876008	0.521507	0.309372
chr19_51379047_51380223	-0.0151953	1.76087	-0.177743	0.859525	0.432914	0.139008	-0.0303792	0.280255	-0.156699	0.87601	0.521507	0.26374
chr14_56878689_56882777	0.0194679	0.582167	0.177625	0.859618	0.432953	0.463768	0.011775	3.21935	0.156695	0.876013	0.521507	0.460723
chr4_83559386_83567859	-0.0127587	2.15697	-0.177609	0.85963	0.432953	0.425136	-0.0180497	4.59843	-0.15666	0.876041	0.521518	0.476251
chr12_93861578_93864978	0.02605	2.14045	0.177606	0.859633	0.432953	0.291187	-0.00978308	2.63826	-0.156603	0.876086	0.521536	0.364189
chr3_122233941_122234508	-0.0245365	1.73583	-0.177587	0.859648	0.432953	0.290091	0.0258091	-0.0613475	0.156599	0.876089	0.521536	0.348638
chr15_58918791_58923821	0.0127771	1.73115	0.177577	0.859656	0.432953	0.418908	0.00990951	3.07002	0.156563	0.876117	0.521547	0.434981
chr14_90974099_90975906	-0.0178726	1.58139	-0.177576	0.859656	0.432953	0.324763	-0.0278971	0.969339	-0.15652	0.876151	0.521556	0.371676
chr1_52327334_52343635	-0.013401	2.25562	-0.177576	0.859656	0.432953	0.427669	0.00693066	4.97907	0.156496	0.87617	0.521556	0.500302
chr22_42389829_42393740	-0.0205449	1.50374	-0.177548	0.859678	0.432961	0.40877	-0.012063	3.15864	-0.156494	0.876171	0.521556	0.478076
chr21_40755936_40759617	0.0221176	0.0311215	0.177503	0.859713	0.432975	0.358313	0.0122286	2.69566	0.156493	0.876171	0.521556	0.398998
chr5_39499769_39550675	0.0203245	1.83034	0.177493	0.859721	0.432975	0.279299	-0.0109389	6.99646	-0.156492	0.876172	0.521556	0.414415
chr9_88511741_88514180	-0.0141678	3.38698	-0.177478	0.859733	0.432977	0.0201627	-0.0118982	2.00134	-0.156464	0.876194	0.521563	0.359048
chr17_5194740_5197833	-0.010784	3.22863	-0.17746	0.859747	0.432978	0.191259	0.0177753	1.48386	0.156453	0.876203	0.521563	0.341493
chr13_100309502_100311872	-0.0173793	1.04212	-0.17745	0.859755	0.432978	0.421043	-0.0141126	1.56704	-0.156445	0.876209	0.521563	0.435812
chr10_125919472_125922617	0.0246279	-0.0937567	0.177441	0.859762	0.432978	0.482165	0.0161484	3.27159	0.156386	0.876256	0.521586	0.500756
chr8_81775902_81779230	0.0260003	0.71889	0.177436	0.859765	0.432978	0.291167	-0.0137436	2.62976	-0.156374	0.876265	0.521586	0.408079
chr2_208355293_208359718	-0.0269476	0.412075	-0.177401	0.859793	0.432987	0.488148	0.0662745	2.77416	0.15635	0.876284	0.521592	0.503133
chr17_80077486_80081218	0.0291625	2.65707	0.177389	0.859802	0.432988	0.435416	-0.0243739	2.43801	-0.156327	0.876302	0.521598	0.446749
chr21_37488816_37490758	-0.0246169	0.105404	-0.177364	0.859822	0.432994	0.243992	-0.0203652	1.46696	-0.156307	0.876318	0.521603	0.320922
chr12_802835_804594	-0.0158284	1.11494	-0.177351	0.859832	0.432995	0.485652	0.0174535	1.26756	0.156286	0.876334	0.521607	0.477306
chr13_114432027_114433066	-0.0162018	2.23056	-0.177308	0.859866	0.433009	0.41282	-0.0344022	0.489458	-0.156254	0.876359	0.521617	0.432951
chr1_10730024_10732133	-0.0393517	0.984026	-0.177246	0.859914	0.433031	0.434559	-0.0322671	1.32124	-0.156151	0.87644	0.521654	0.447824
chr2_36704065_36707461	0.0126059	3.79709	0.177213	0.85994	0.43304	0.217535	-0.0205729	2.77865	-0.156141	0.876448	0.521654	0.347807
chr10_27064111_27065337	0.015539	4.26399	0.177201	0.859949	0.433041	0.0459531	0.0154699	0.385127	0.156133	0.876454	0.521654	0.238143
chr12_82312488_82313039	0.0152588	2.45472	0.177189	0.859959	0.433042	0.330652	-0.0301637	-0.355311	-0.156131	0.876456	0.521654	0.403368
chr13_47128823_47219361	-0.0165053	0.901102	-0.177165	0.859977	0.433047	0.43633	0.00794039	7.82637	0.156112	0.87647	0.521657	0.502594
chr1_246971208_246972261	0.0235137	0.639605	0.177158	0.859983	0.433047	0.433634	0.0252541	0.316229	0.156078	0.876497	0.521668	0.44576
chr11_72476667_72481408	0.0548403	2.05867	0.177141	0.859996	0.433048	0.47425	-0.0186395	2.55328	-0.156047	0.876522	0.521678	0.470674
chr15_28528471_28529426	-0.0198129	0.618486	-0.177127	0.860008	0.433048	0.479955	0.0154606	0.200593	0.156023	0.876541	0.521681	0.501639
chrX_53482577_53484016	0.0132121	2.93635	0.177108	0.860022	0.433048	0.426012	-0.0661575	0.715414	-0.156018	0.876545	0.521681	0.446214
chr1_29584238_29589159	0.0131223	3.67658	0.177105	0.860025	0.433048	0.224265	-0.0167987	2.89066	-0.155975	0.876578	0.521681	0.312467
chr5_66454356_66455724	-0.0212084	2.57044	-0.177105	0.860025	0.433048	0.0014889	-0.0179738	0.87769	-0.155973	0.876579	0.521681	0.710282
chr12_1269975_1271562	0.0230207	0.103952	0.177018	0.860092	0.433078	0.250299	-0.0145686	1.06585	-0.155965	0.876586	0.521681	0.382868
chr1_153931177_153935763	0.00886173	2.75144	0.176974	0.860127	0.433089	0.188256	-0.0137911	5.03579	-0.155961	0.876589	0.521681	0.355807
chr3_185346159_185349149	0.0219538	1.09629	0.176971	0.860129	0.433089	0.418166	-0.0146223	2.3699	-0.15594	0.876606	0.521681	0.47753
chr16_19578146_19580871	-0.0306603	1.08879	-0.176956	0.860141	0.433091	0.288868	0.0273014	1.45781	0.155931	0.876612	0.521681	0.379416
chr1_228194787_228198018	0.0169401	0.835976	0.176918	0.86017	0.433103	0.416271	0.0297839	2.24699	0.155921	0.876621	0.521681	0.459963
chr7_99000486_99005705	0.0116807	4.70517	0.176902	0.860183	0.433105	0.323462	-0.0102276	3.53308	-0.155901	0.876636	0.521681	0.381292
chr2_173898725_173899984	-0.0167964	2.16418	-0.176847	0.860226	0.43312	0.371662	0.0172673	0.444076	0.155887	0.876648	0.521681	0.444354
chr6_34889367_34908747	-0.0101619	4.68353	-0.176845	0.860228	0.43312	0.348816	0.00961026	5.59955	0.155885	0.876649	0.521681	0.396136
chr1_212260561_212265533	-0.0364258	2.62798	-0.176815	0.860252	0.433127	0.175486	-0.0108541	3.72551	-0.155867	0.876663	0.521681	0.369051
chr7_156657628_156660439	0.011088	3.5512	0.176808	0.860257	0.433127	0.45974	0.012158	1.95772	0.15586	0.876669	0.521681	0.458674
chr12_9802677_9810317	-0.0941821	-0.510268	-0.17679	0.86027	0.433129	0.132783	-0.0121773	3.65785	-0.155858	0.87667	0.521681	0.343499
chr1_36282703_36287260	-0.0202272	0.921388	-0.176744	0.860307	0.433142	0.445729	-0.0102232	2.94761	-0.155853	0.876674	0.521681	0.502486
chr3_156490467_156491513	-0.0150564	1.95358	-0.176741	0.860309	0.433142	0.45446	-0.0243481	0.348316	-0.155849	0.876677	0.521681	0.488834
chr17_64627021_64632712	0.0125594	2.01108	0.176704	0.860338	0.433149	0.42102	-0.0128574	3.41447	-0.155846	0.87668	0.521681	0.482874
chr20_34742617_34747056	-0.0207201	1.08019	-0.176702	0.860339	0.433149	0.187416	-0.0173717	2.45722	-0.155771	0.876739	0.521711	0.289488
chr5_67228051_67229169	0.0102467	6.05188	0.176638	0.86039	0.433171	0.300663	-0.0157207	0.636308	-0.155742	0.876761	0.521712	0.406306
chr16_79413110_79416621	-0.0219865	0.791788	-0.176618	0.860405	0.433175	0.479942	-0.012367	3.11529	-0.155734	0.876768	0.521712	0.499078
chr13_20710627_20711563	-0.0237702	0.521692	-0.176601	0.860419	0.433178	0.387248	0.0176393	0.510619	0.155732	0.876769	0.521712	0.45313
chr8_40982822_40983871	-0.0108681	4.52072	-0.176563	0.860448	0.433189	0.498798	0.0271133	0.377935	0.155726	0.876773	0.521712	0.491095
chr20_30433380_30434435	0.0244901	2.53214	0.17653	0.860474	0.433199	0.486313	-0.026442	0.823077	-0.155682	0.876808	0.521712	0.504325
chrUn_gl000225_104816_105158	0.0136333	4.85417	0.176495	0.860502	0.433204	0.253512	-0.0625797	-0.769767	-0.155676	0.876813	0.521712	0.333089
chr21_36374966_36380892	-0.0246933	1.56649	-0.176487	0.860508	0.433204	0.491997	0.0187916	2.59401	0.155674	0.876814	0.521712	0.482327
chr13_45389446_45390596	0.0143717	0.933375	0.176487	0.860508	0.433204	0.473951	0.0234787	0.418828	0.155674	0.876815	0.521712	0.472669
chr17_396722_404970	-0.034464	1.5721	-0.176438	0.860546	0.433214	0.495949	0.0119983	3.7957	0.15567	0.876818	0.521712	0.489555
chr15_70307145_70309158	0.0261728	0.549564	0.176437	0.860547	0.433214	0.229731	-0.0181868	1.39896	-0.155654	0.87683	0.521712	0.314015
chr5_80562681_80566883	0.0209131	0.743115	0.176432	0.860551	0.433214	0.214848	-0.0116905	2.8062	-0.155651	0.876832	0.521712	0.318016
chr6_53276580_53278821	0.0127273	3.56504	0.176401	0.860575	0.433222	0.279274	0.0184345	1.45352	0.155613	0.876862	0.521721	0.386674
chr15_80395471_80409063	0.0336266	0.335269	0.17639	0.860584	0.433223	0.396762	-0.00895634	4.17142	-0.155608	0.876866	0.521721	0.479871
chr16_33393061_33395394	-0.00851467	3.35484	-0.176373	0.860597	0.433226	0.445145	-0.0593468	0.850739	-0.155592	0.876878	0.521723	0.459324
chr1_32545779_32551799	0.0199375	0.632927	0.17636	0.860607	0.433227	0.387409	0.0131245	3.83649	0.155582	0.876887	0.521723	0.415797
chr1_209474819_209480115	0.10593	-0.334316	0.176324	0.860635	0.433232	0.429174	0.0131145	3.15583	0.155568	0.876898	0.521725	0.440815
chr5_53297772_53299449	0.00931077	3.89997	0.17632	0.860639	0.433232	0.428176	-0.0163164	1.26108	-0.155541	0.876919	0.52173	0.480405
chr11_77976543_77983688	-0.0244882	0.771822	-0.176318	0.86064	0.433232	0.207479	-0.0102121	3.68003	-0.155536	0.876923	0.52173	0.386119
chrX_75393746_75398379	-0.00995805	2.7518	-0.176287	0.860664	0.433238	0.119861	-0.0103622	2.76393	-0.155513	0.876941	0.521735	0.354627
chr1_94052883_94063414	0.0222493	0.676529	0.176275	0.860674	0.433238	0.219344	-0.0106982	4.5131	-0.155468	0.876976	0.521751	0.323373
chr13_96485469_96486718	-0.0248577	0.566954	-0.176254	0.86069	0.433238	0.277673	0.0267129	1.15672	0.155441	0.876998	0.521758	0.340376
chr6_36805625_36813221	0.0225949	0.788324	0.176249	0.860694	0.433238	0.107067	0.0103117	3.8913	0.155419	0.877014	0.521763	0.351877
chr1_53680540_53685824	0.016612	4.16947	0.17624	0.860701	0.433238	0.327973	0.0145299	3.29284	0.155399	0.87703	0.521766	0.425245
chr17_37310821_37315073	-0.0181298	1.61856	-0.176236	0.860704	0.433238	0.462004	-0.010925	2.63826	-0.155391	0.877037	0.521766	0.459631
chr7_30077485_30078475	0.0244272	-0.078251	0.176224	0.860714	0.433238	0.0386991	-0.0160709	0.15069	-0.155374	0.87705	0.521768	0.243159
chr10_81292376_81294165	-0.0128246	3.11977	-0.176214	0.860722	0.433238	0.458133	0.0335768	1.18569	0.155346	0.877072	0.521768	0.464736
chr13_49210077_49211618	0.0105892	5.17859	0.176206	0.860727	0.433238	0.365273	0.0236684	0.894754	0.155344	0.877073	0.521768	0.399368
chr19_47756216_47757693	-0.0199256	2.313	-0.176205	0.860728	0.433238	0.293585	-0.0250218	0.492761	-0.155342	0.877075	0.521768	0.351183
chr1_1375202_1377724	-0.0134776	1.51866	-0.176187	0.860742	0.433242	0.188951	-0.0204999	1.60115	-0.155296	0.877111	0.521784	0.286874
chr11_118866342_118868550	0.0179566	0.860788	0.176067	0.860836	0.433287	0.48869	-0.0110743	2.52676	-0.155281	0.877123	0.521786	0.47498
chr6_2008642_2009599	0.0225336	0.140408	0.175968	0.860914	0.433321	0.454203	0.0224674	0.242324	0.155189	0.877195	0.521823	0.489887
chr1_51441638_51443087	0.0286346	0.116235	0.17594	0.860936	0.433321	0.262035	0.0115209	1.39881	0.155182	0.877201	0.521823	0.344611
chr8_80717571_80718838	0.0246741	1.35712	0.17593	0.860943	0.433321	0.357999	0.0217492	1.00043	0.155135	0.877237	0.521839	0.428392
chr6_144546208_144547269	-0.0170438	2.27608	-0.175921	0.86095	0.433321	0.0964316	-0.0202059	0.345614	-0.155101	0.877264	0.521849	0.242321
chr1_178712116_178714665	0.0283148	0.994687	0.175919	0.860952	0.433321	0.212833	0.0141144	1.91103	0.15507	0.877288	0.521855	0.310578
chr4_25904867_25913024	-0.0109299	4.10121	-0.175917	0.860954	0.433321	0.450507	0.0115439	3.70119	0.155067	0.877291	0.521855	0.502115
chr15_55387859_55388522	-0.0264504	0.556967	-0.175907	0.860961	0.433321	0.151413	0.0178433	-0.273234	0.15504	0.877312	0.521863	0.323042
chr7_134589790_134590742	0.0116502	3.30654	0.175903	0.860964	0.433321	0.430826	0.0238409	0.0667166	0.154998	0.877345	0.521869	0.443691
chr1_23083021_23084397	-0.0198689	0.160641	-0.175882	0.860981	0.433325	0.27958	-0.0331565	0.31481	-0.154997	0.877346	0.521869	0.341667
chr12_42861374_42864929	0.0106886	3.23606	0.175849	0.861007	0.433326	0.00711527	0.0102486	2.80594	0.154994	0.877348	0.521869	0.285841
chr7_8307223_8308935	-0.0142548	4.78557	-0.175842	0.861012	0.433326	0.18865	-0.0146124	1.41423	-0.154936	0.877394	0.521889	0.351263
chr16_57937292_57940978	0.0140864	1.98618	0.175833	0.861019	0.433326	0.150017	-0.0187683	1.9522	-0.154922	0.877404	0.521889	0.266356
chr10_103801265_103815155	0.0142983	2.59714	0.175831	0.861021	0.433326	0.453601	0.0092586	5.14718	0.154918	0.877408	0.521889	0.454649
chr17_62592090_62598742	-0.0328975	1.65893	-0.175829	0.861022	0.433326	0.0991661	0.00810321	3.52259	0.154904	0.877418	0.521891	0.283489
chr20_19212517_19216205	-0.015125	3.15065	-0.175774	0.861066	0.433341	0.494905	0.0181852	2.13585	0.154875	0.877441	0.521894	0.483974
chr16_30306079_30306708	0.0191745	1.82093	0.175773	0.861066	0.433341	0.492502	0.0258226	-0.23164	0.154874	0.877442	0.521894	0.499948
chr11_124331730_124333165	0.0208611	0.815696	0.175747	0.861086	0.433346	0.488817	-0.024608	0.84017	-0.154826	0.87748	0.521912	0.501938
chr3_39216137_39223811	0.0151381	1.23344	0.175738	0.861093	0.433346	0.267494	0.0103212	3.93002	0.154814	0.877489	0.521912	0.411095
chr10_63642399_63644012	-0.0190062	3.62191	-0.175729	0.861101	0.433346	0.12352	0.0201355	0.571627	0.154787	0.877511	0.52192	0.310221
chr7_32532729_32534618	-0.0124729	3.03486	-0.175717	0.86111	0.433347	0.442164	-0.0135371	1.40123	-0.154757	0.877534	0.521926	0.448806
chr5_56198790_56199973	-0.0126661	2.86087	-0.175568	0.861227	0.433401	0.291465	-0.0255065	0.134511	-0.154751	0.877539	0.521926	0.349728
chr13_41835579_41837454	-0.0192862	2.81032	-0.175565	0.861229	0.433401	0.321527	0.0129792	1.5183	0.154716	0.877566	0.521937	0.376662
chr13_42615501_42622674	0.0247455	2.20164	0.175538	0.86125	0.433408	0.0413294	0.0085603	3.2467	0.154702	0.877577	0.521939	0.270117
chr3_183414782_183415433	0.0235933	0.130163	0.175527	0.861259	0.433409	0.15347	-0.0242605	-0.0488793	-0.154684	0.877592	0.521942	0.314968
chr3_59258363_59260389	-0.0109127	3.81458	-0.175508	0.861273	0.433412	0.213881	-0.0243805	1.05853	-0.154674	0.877599	0.521942	0.300105
chr8_108771625_108772484	-0.00909904	3.14223	-0.17547	0.861303	0.433423	0.490519	0.0175004	0.32831	0.154656	0.877614	0.521945	0.496836
chr3_171104054_171108446	0.0141916	1.24377	0.175451	0.861318	0.433428	0.156581	0.0125284	3.16046	0.154628	0.877636	0.521953	0.284003
chr1_228262183_228269843	-0.0158193	3.83719	-0.175435	0.861331	0.43343	0.225163	-0.0129766	3.68904	-0.154579	0.877674	0.52197	0.320321
chr14_71118940_71130289	0.0111025	3.1132	0.175412	0.861349	0.433435	0.361278	0.0152003	4.39866	0.15453	0.877712	0.521987	0.398969
chr15_74859165_74861473	0.0174317	0.954691	0.175395	0.861362	0.433438	0.341196	0.0173217	1.79679	0.15452	0.87772	0.521987	0.385203
chr5_150948145_150949556	0.010829	2.81597	0.175385	0.86137	0.433438	0.271807	0.0235966	0.617807	0.154497	0.877738	0.521988	0.372699
chr22_24782809_24784110	-0.0138098	0.885799	-0.17536	0.861389	0.433444	0.397518	0.0182597	0.534757	0.154489	0.877744	0.521988	0.458059
chr15_51363419_51364507	0.0247261	0.89113	0.175342	0.861403	0.433446	0.155091	-0.0218454	0.146766	-0.154487	0.877746	0.521988	0.267009
chr19_48856106_48859046	-0.0170189	3.20331	-0.175323	0.861418	0.433449	0.298148	-0.024655	1.89505	-0.154466	0.877762	0.521992	0.354342
chr5_108722894_108744141	0.0167387	2.3109	0.175307	0.861431	0.433449	0.244637	0.00750449	5.17154	0.154456	0.877771	0.521992	0.345103
chr5_42848624_42849491	-0.0115135	2.4866	-0.175305	0.861433	0.433449	0.285525	-0.0174533	0.508313	-0.154428	0.877792	0.521992	0.349753
chr12_70681309_70682766	0.0128121	4.18967	0.175275	0.861456	0.433457	0.159524	0.0191036	0.533631	0.154423	0.877796	0.521992	0.27121
chr1_150899254_150902072	0.0184982	1.10968	0.175245	0.861479	0.433465	0.0516679	-0.00970749	3.00776	-0.154407	0.877809	0.521992	0.352283
chr18_53062066_53064102	-0.0199026	1.8399	-0.175208	0.861508	0.433472	0.226876	-0.0151056	1.35003	-0.154406	0.87781	0.521992	0.316793
chr20_57428620_57431853	0.0131841	2.5733	0.175206	0.86151	0.433472	0.289683	0.0160701	1.98873	0.154378	0.877832	0.521992	0.398395
chr3_93782402_93788278	0.0185054	4.52586	0.175189	0.861523	0.433472	0.312165	0.00939051	3.54623	0.154363	0.877844	0.521992	0.376428
chr10_120845817_120848041	0.0238597	0.364566	0.175188	0.861524	0.433472	0.25663	0.0100286	1.91988	0.154361	0.877845	0.521992	0.345105
chr4_113153786_113158176	-0.0145762	2.04251	-0.1751	0.861593	0.433501	0.0997976	-0.0102516	2.89271	-0.15435	0.877854	0.521992	0.349885
chr12_6205528_6206403	-0.019378	0.787171	-0.175098	0.861594	0.433501	0.129477	-0.0234266	0.128139	-0.154349	0.877854	0.521992	0.254993
chr8_124559920_124561469	-0.0139252	2.75722	-0.175084	0.861605	0.433502	0.0113047	-0.015347	0.989364	-0.154341	0.87786	0.521992	0.313003
chr22_31089048_31090708	-0.0179005	2.70612	-0.175069	0.861617	0.433504	0.168261	0.0159786	0.91603	0.15434	0.877862	0.521992	0.33578
chr7_100110820_100114841	-0.0176784	0.692132	-0.175052	0.86163	0.433507	0.246601	-0.0176553	2.46504	-0.154304	0.87789	0.521999	0.325102
chr16_19238049_19239347	0.0247936	1.39832	0.175017	0.861657	0.433517	0.201155	0.0190697	0.598771	0.154286	0.877904	0.521999	0.34185
chr22_42011660_42016667	-0.0201089	1.68626	-0.174994	0.861676	0.433519	0.162956	-0.00982029	3.34272	-0.154279	0.87791	0.521999	0.371647
chr5_114864915_114866536	-0.0288415	2.65142	-0.174993	0.861676	0.433519	0.00444543	-0.0197857	0.465982	-0.154278	0.87791	0.521999	0.644358
chr7_138725860_138727321	0.010911	3.38152	0.174938	0.86172	0.433534	0.396459	-0.0269096	0.601505	-0.154212	0.877962	0.522023	0.448114
chr17_1221001_1222890	-0.0252811	0.852949	-0.174936	0.861721	0.433534	0.217336	-0.0135856	1.29032	-0.154205	0.877967	0.522023	0.369466
chr2_7035248_7035962	-0.0174447	2.26213	-0.174916	0.861736	0.433537	0.248185	-0.0313712	-0.854706	-0.154179	0.877988	0.52203	0.321321
chr14_55739135_55751631	-0.0148344	1.67797	-0.174904	0.861746	0.433537	0.19071	-0.00760714	4.47056	-0.154157	0.878005	0.522031	0.399077
chr11_34617968_34622305	-0.0112702	2.72277	-0.174885	0.861761	0.433537	0.283331	-0.0117522	3.0411	-0.154149	0.878011	0.522031	0.411203
chr7_48407001_48408483	0.0188186	0.63353	0.174884	0.861762	0.433537	0.345191	-0.0259416	0.735064	-0.154144	0.878015	0.522031	0.415395
chr11_111893750_111895609	-0.0287035	0.654546	-0.174878	0.861766	0.433537	0.09323	0.0128282	1.72104	0.154134	0.878023	0.522031	0.252812
chr1_29059786_29061043	-0.0109319	4.72601	-0.174825	0.861808	0.433553	0.312911	-0.0188369	0.489629	-0.154119	0.878035	0.522033	0.366233
chr14_20796928_20802817	-0.00956041	3.17319	-0.17482	0.861812	0.433553	0.382965	-0.0074626	3.29394	-0.154045	0.878093	0.522054	0.416877
chr10_105762198_105763524	-0.0205536	0.833336	-0.174784	0.86184	0.43356	0.399214	0.01804	0.368175	0.154041	0.878096	0.522054	0.422279
chr19_14192837_14196523	0.0123928	3.78862	0.174783	0.86184	0.43356	0.00306266	0.0110571	2.75192	0.154031	0.878104	0.522054	0.453088
chr11_117047717_117049461	-0.0135531	2.92195	-0.174743	0.861872	0.433565	0.194266	0.0133599	1.44876	0.154029	0.878106	0.522054	0.301782
chr12_12555056_12557696	-0.0767641	-0.446943	-0.174738	0.861876	0.433565	0.192896	0.00987764	2.17116	0.154016	0.878116	0.522054	0.38174
chr2_100572407_100574245	0.0165994	2.49567	0.174737	0.861876	0.433565	0.478178	0.0144172	1.50211	0.154009	0.878122	0.522054	0.502269
chr12_6403210_6405233	-0.0190612	0.349457	-0.174727	0.861884	0.433565	0.109419	0.0135463	1.72631	0.153885	0.878219	0.522105	0.325714
chr10_43634816_43642694	-0.0101193	4.19223	-0.17472	0.86189	0.433565	0.180119	-0.0109238	4.64634	-0.153878	0.878224	0.522105	0.368805
chr19_37062626_37063944	-0.0121584	2.40497	-0.1747	0.861906	0.433565	0.41689	-0.012203	1.37092	-0.153851	0.878245	0.522113	0.433791
chr3_167683794_167691778	-0.0191365	0.370339	-0.174688	0.861915	0.433565	0.450471	0.0153134	3.86866	0.153838	0.878255	0.522114	0.454529
chr12_7294062_7294824	0.0244536	1.17579	0.174661	0.861936	0.433565	0.185167	-0.0202033	0.0161884	-0.153825	0.878266	0.522115	0.3315
chr3_194842577_194844222	-0.0158661	2.67534	-0.174649	0.861945	0.433565	0.264344	-0.0163996	1.28241	-0.153804	0.878282	0.522115	0.337629
chr8_103566292_103572186	-0.0378089	0.319623	-0.174647	0.861947	0.433565	0.37689	0.00924168	3.561	0.153803	0.878283	0.522115	0.412263
chr11_124493325_124497683	-0.0307974	-0.203026	-0.174647	0.861947	0.433565	0.350061	-0.00811596	2.97374	-0.153794	0.87829	0.522115	0.398647
chr19_52956006_52958151	0.0103066	3.70596	0.17464	0.861952	0.433565	0.362267	0.0138334	1.41859	0.153759	0.878317	0.522115	0.446069
chr22_24935828_24942183	0.0377171	1.21574	0.17464	0.861953	0.433565	0.438464	-0.0112872	4.12269	-0.153759	0.878318	0.522115	0.495499
chr8_81783837_81785622	-0.0252165	1.27738	-0.174587	0.861994	0.433582	0.320836	-0.0170471	1.30419	-0.15375	0.878325	0.522115	0.413552
chr19_45971327_45972275	-0.0127643	2.50509	-0.174576	0.862002	0.433583	0.500621	0.0354888	0.361291	0.153747	0.878327	0.522115	0.497507
chr3_123438671_123440601	-0.0388178	1.05353	-0.174555	0.862019	0.433587	0.0731637	0.0172408	1.65188	0.153732	0.878338	0.522115	0.312334
chr8_28173263_28177160	-0.0172523	2.61977	-0.174505	0.862058	0.433599	0.256811	-0.0188883	2.32563	-0.153732	0.878339	0.522115	0.330289
chr8_134265241_134308961	0.0143892	1.82897	0.1745	0.862062	0.433599	0.502509	-0.00941996	6.84933	-0.153704	0.878361	0.522123	0.48536
chr7_76080932_76083672	0.0258309	0.466963	0.174489	0.86207	0.433599	0.4155	0.0171642	1.89576	0.153618	0.878429	0.522157	0.432801
chr2_114727836_114736211	-0.0150816	2.26424	-0.174486	0.862073	0.433599	0.147571	0.0116361	3.97508	0.15357	0.878466	0.52217	0.350823
chr13_80454495_80456344	0.024285	2.66366	0.174461	0.862092	0.433606	0.43851	0.0178308	1.17002	0.153556	0.878477	0.52217	0.447676
chr10_93746696_93748971	0.0122992	1.51487	0.174403	0.862138	0.433625	0.229683	-0.0216764	1.07653	-0.153552	0.87848	0.52217	0.311105
chr6_6771616_6773662	-0.0224626	3.60482	-0.174385	0.862152	0.433626	0.168731	-0.0174609	1.37179	-0.153539	0.878491	0.52217	0.278458
chr17_41688426_41689671	-0.0131477	3.90725	-0.174381	0.862155	0.433626	0.0854261	-0.0235169	0.282898	-0.153536	0.878492	0.52217	0.246445
chr6_91134089_91136360	-0.0115133	3.50124	-0.174369	0.862165	0.433627	0.247113	0.0244829	1.04026	0.153516	0.878508	0.522174	0.357092
chr2_156234480_156235416	-0.0157557	2.67461	-0.174274	0.862239	0.433662	0.20453	0.0276578	-0.426374	0.15347	0.878544	0.522187	0.332556
chr10_914196_919372	0.0234263	0.465958	0.174255	0.862253	0.433666	0.254712	-0.0200599	2.82619	-0.153468	0.878546	0.522187	0.328029
chr3_149507592_149508824	0.0325325	0.501085	0.174177	0.862315	0.433693	0.133399	0.0179586	0.876291	0.153451	0.878559	0.522189	0.258659
chr9_90706839_90708577	0.0503852	-0.308985	0.174155	0.862332	0.433698	0.0578205	-0.0163951	1.32984	-0.153405	0.878595	0.522193	0.236986
chr2_85540575_85543277	-0.00979609	3.40442	-0.174136	0.862347	0.433698	0.495116	0.0249605	1.71673	0.153392	0.878606	0.522193	0.488025
chrX_128674873_128676322	0.0115897	3.13911	0.174135	0.862348	0.433698	0.390998	0.0147293	0.904691	0.153375	0.878619	0.522193	0.417673
chr1_231729647_231732937	-0.020374	3.32136	-0.174038	0.862424	0.433732	0.238985	-0.0173129	2.20453	-0.153372	0.878621	0.522193	0.320774
chr3_134090381_134096335	0.0153324	2.94773	0.17403	0.862429	0.433732	0.473342	0.0157569	3.38562	0.153372	0.878622	0.522193	0.506566
chr13_41954056_41964020	0.0178917	1.92466	0.174015	0.862441	0.433734	0.450254	-0.00977029	4.64321	-0.153365	0.878627	0.522193	0.45309
chr5_147090932_147093987	-0.0402566	0.791892	-0.173968	0.862478	0.433749	0.140587	-0.0145569	2.17341	-0.15335	0.878639	0.522193	0.330017
chr1_65351264_65395796	0.0241993	1.08756	0.173906	0.862527	0.43377	0.475856	0.00890481	6.68445	0.153345	0.878642	0.522193	0.467151
chr17_34005083_34006166	0.0162874	2.41129	0.173877	0.86255	0.433777	0.185243	0.0184154	0.204887	0.153339	0.878647	0.522193	0.33528
chr8_112844245_112845160	0.0221264	3.31047	0.173862	0.862561	0.433779	0.409436	-0.0165831	0.200899	-0.153337	0.878649	0.522193	0.428966
chr22_45014636_45018816	-0.00820034	4.3308	-0.17384	0.862579	0.43378	0.424348	0.0157353	3.40197	0.153257	0.878712	0.522221	0.438368
chr14_100526858_100551889	-0.0116233	2.67309	-0.173839	0.862579	0.43378	0.105749	0.0105308	6.42096	0.153252	0.878716	0.522221	0.269302
chr14_78036635_78039164	0.0117147	3.4702	0.173751	0.862648	0.433809	0.268889	0.0184994	1.60311	0.153194	0.878761	0.522232	0.379495
chr12_101380516_101382819	-0.0226657	2.30846	-0.173749	0.86265	0.433809	0.406866	0.0242588	1.03209	0.153182	0.878771	0.522232	0.456785
chr3_54294475_54299856	-0.0157825	1.53507	-0.173735	0.86266	0.433811	0.428661	-0.0179961	2.71836	-0.15318	0.878772	0.522232	0.441403
chr8_11559090_11567691	0.0287391	2.57689	0.17372	0.862672	0.433813	0.247636	-0.013675	3.78211	-0.153165	0.878784	0.522232	0.331802
chr13_96170259_96171546	0.0147387	4.28104	0.173686	0.862699	0.433822	0.414837	0.0193004	0.74055	0.153161	0.878787	0.522232	0.432563
chr15_90038176_90041042	0.0157387	1.73619	0.173558	0.862799	0.43387	0.112617	-0.0133094	2.06596	-0.153146	0.878799	0.522232	0.25916
chr12_25118961_25123196	-0.0194434	4.16055	-0.17354	0.862813	0.433873	0.0310794	0.0129122	3.03439	0.153146	0.878799	0.522232	0.245861
chr2_33759735_33760972	-0.0172194	0.937845	-0.173464	0.862873	0.4339	0.423238	0.0249553	0.338307	0.153139	0.878804	0.522232	0.467061
chr1_180176027_180178827	0.0211675	0.589236	0.173454	0.862881	0.4339	0.504537	0.010714	2.28807	0.15313	0.878811	0.522232	0.484188
chr10_119098403_119116328	0.0137041	2.99071	0.173376	0.862942	0.433924	0.0628905	0.00759101	5.18366	0.153116	0.878822	0.522234	0.280599
chr11_11968269_11971972	0.0220951	3.03842	0.173375	0.862942	0.433924	0.426627	-0.0286501	2.63883	-0.153091	0.878842	0.522236	0.441962
chr1_62675046_62676721	-0.0109971	2.9466	-0.173358	0.862955	0.433925	0.470767	-0.024567	1.19163	-0.15308	0.87885	0.522236	0.471298
chr5_114869557_114877779	0.0239099	0.850816	0.173344	0.862967	0.433925	0.145806	-0.00949484	3.64733	-0.153079	0.878852	0.522236	0.368141
chrX_70389747_70394123	-0.00912414	4.84254	-0.173344	0.862967	0.433925	0.218195	0.0107557	2.82914	0.153063	0.878864	0.522236	0.385248
chr3_31569119_31572852	-0.0227314	3.72855	-0.173255	0.863036	0.433957	0.478984	0.00990932	2.49553	0.153059	0.878867	0.522236	0.498514
chr8_99058487_99059830	0.0149873	4.35944	0.173236	0.863051	0.433957	0.260252	0.0154332	1.47274	0.153013	0.878904	0.522246	0.336402
chr1_235663621_235666847	-0.0196116	1.4933	-0.173235	0.863052	0.433957	0.16515	0.0114906	2.5475	0.153008	0.878907	0.522246	0.29215
chr3_136193835_136196076	0.0149734	1.91267	0.1732	0.863079	0.433967	0.282468	-0.0191399	1.22128	-0.153003	0.878911	0.522246	0.346477
chr7_39827981_39828535	0.0126193	2.59999	0.173173	0.863101	0.433971	0.312523	0.0197406	-0.354793	0.152985	0.878925	0.52225	0.365553
chr22_41797281_41800502	0.0142404	3.1538	0.173169	0.863103	0.433971	0.433174	0.0131768	2.48527	0.152967	0.878939	0.522253	0.443609
chr10_28554034_28557302	-0.0250924	0.592901	-0.173146	0.863121	0.433974	0.0334301	-0.0135516	2.08393	-0.15295	0.878953	0.522256	0.244224
chr12_54410065_54415514	-0.0162619	1.57102	-0.173143	0.863124	0.433974	0.265379	-0.0105748	3.47365	-0.152916	0.87898	0.522265	0.348604
chr10_90073073_90076825	0.0167734	1.67219	0.173069	0.863181	0.433996	0.407056	-0.0138822	2.58322	-0.152908	0.878986	0.522265	0.42777
chr11_117984299_117986282	-0.0151373	1.40123	-0.173051	0.863196	0.433996	0.34623	-0.0207453	1.2228	-0.152864	0.87902	0.522276	0.387291
chr13_52073376_52077508	0.0255117	0.622616	0.173049	0.863197	0.433996	0.475019	-0.0114354	3.07356	-0.152863	0.879021	0.522276	0.50178
chr10_104671790_104674256	-0.0154327	2.97893	-0.173042	0.863203	0.433996	0.353755	-0.0107151	1.66848	-0.152844	0.879036	0.522278	0.450991
chr7_86780349_86781396	0.0258703	0.311237	0.173038	0.863206	0.433996	0.0643137	-0.0185826	0.779285	-0.152831	0.879046	0.522278	0.318242
chr19_50080027_50083418	-0.0119536	3.22553	-0.173027	0.863215	0.433997	0.293045	0.0131113	2.818	0.152817	0.879057	0.522278	0.409709
chr3_187436816_187438199	0.0299431	1.29377	0.173	0.863235	0.434002	0.459496	0.0196633	0.763954	0.152813	0.87906	0.522278	0.495221
chr14_86709115_86710208	-0.0124791	3.1435	-0.172995	0.86324	0.434002	0.110071	0.0231617	0.524805	0.152805	0.879066	0.522278	0.24871
chr8_13176119_13177704	-0.0131894	3.40917	-0.172964	0.863264	0.434011	0.358088	-0.0293601	0.420157	-0.152757	0.879105	0.522291	0.394737
chr16_14081926_14082673	0.0181545	0.476779	0.172923	0.863296	0.434023	0.205247	0.0204115	-0.0457586	0.152754	0.879106	0.522291	0.296821
chr5_141349200_141352293	-0.017735	2.55479	-0.172914	0.863303	0.434023	0.316642	0.0112859	2.47549	0.152735	0.879122	0.522295	0.37614
chr1_95285163_95285838	0.021194	0.871961	0.172872	0.863336	0.434036	0.207733	-0.021733	-0.141615	-0.152693	0.879154	0.522309	0.297483
chr17_44214596_44218415	-0.0268052	1.41723	-0.172814	0.863381	0.434044	0.464939	0.070808	2.1234	0.152655	0.879184	0.52232	0.474828
chr9_114036975_114040274	-0.0170169	2.3157	-0.172811	0.863384	0.434044	0.101649	0.0148242	2.66981	0.152648	0.87919	0.52232	0.249528
chr5_14602520_14609367	0.0339088	2.5664	0.172806	0.863387	0.434044	0.390652	-0.00940948	3.85525	-0.152571	0.87925	0.522351	0.474314
chr2_238029632_238030797	-0.0252337	2.75677	-0.172805	0.863389	0.434044	0.236731	0.0270791	0.383946	0.152556	0.879262	0.522352	0.348744
chr10_82165622_82168281	0.0680842	-0.769928	0.172801	0.863392	0.434044	0.436609	0.0108988	1.83051	0.152547	0.879269	0.522352	0.494935
chr1_211687428_211693520	0.022472	-0.345308	0.172789	0.863401	0.434044	0.246452	0.0124795	3.38211	0.152526	0.879286	0.522356	0.388283
chr5_148618559_148621707	0.0206192	1.82859	0.172775	0.863412	0.434044	0.457414	-0.0266931	2.45708	-0.152517	0.879292	0.522356	0.462877
chr11_68966187_68967431	0.0105857	4.19937	0.17277	0.863416	0.434044	0.213073	0.0274666	0.407059	0.152507	0.879301	0.522356	0.336424
chr22_41211141_41214973	-0.0113415	2.17201	-0.172732	0.863445	0.434056	0.29605	-0.00962317	3.26204	-0.152477	0.879324	0.522365	0.367385
chr6_85471145_85476784	-0.0294199	1.03035	-0.172719	0.863455	0.434057	0.484118	0.0105525	3.11987	0.152465	0.879334	0.522365	0.472626
chr8_92033933_92037199	-0.0183696	0.0287288	-0.172687	0.86348	0.434065	0.0174494	-0.0122442	2.18509	-0.152421	0.879368	0.522372	0.366003
chr10_63763137_63765922	0.0650006	0.377807	0.172622	0.863531	0.434085	0.356763	0.0135065	2.00239	0.152418	0.879371	0.522372	0.397429
chr5_89425900_89432671	-0.0107443	2.53269	-0.17262	0.863533	0.434085	0.268834	0.0125469	3.94396	0.152415	0.879373	0.522372	0.3464
chr1_225616349_225618823	-0.0278491	0.0494746	-0.172589	0.863558	0.434091	0.446458	0.013344	1.58781	0.152406	0.87938	0.522372	0.451732
chr8_28888626_28898242	-0.0194475	3.01341	-0.172584	0.863561	0.434091	0.0963151	0.0111988	4.57359	0.152367	0.879411	0.522385	0.261613
chr3_33018882_33020145	0.00867907	4.46455	0.172542	0.863594	0.434097	0.395273	0.032881	0.171306	0.152318	0.879449	0.522403	0.443698
chr14_71067771_71069173	-0.0194563	0.481643	-0.172533	0.863601	0.434097	0.296493	0.0174172	0.448638	0.152297	0.879465	0.522407	0.397731
chr10_97622078_97625518	-0.0285731	0.307334	-0.172524	0.863608	0.434097	0.386781	0.0182799	1.91482	0.15223	0.879518	0.522432	0.45063
chr6_108680305_108683800	-0.017102	4.89739	-0.172517	0.863614	0.434097	0.304195	-0.0124407	2.50517	-0.152203	0.879539	0.52244	0.418004
chr20_43016927_43018435	0.0248827	3.17918	0.172507	0.863622	0.434097	0.347716	-0.0155276	1.00444	-0.152155	0.879577	0.522457	0.432492
chr3_138442068_138447119	-0.0231669	0.200011	-0.172505	0.863623	0.434097	0.297511	0.0110278	3.50941	0.152137	0.879591	0.52246	0.365675
chr1_225068734_225069639	0.0115712	3.50037	0.172501	0.863626	0.434097	0.500025	-0.0209219	0.262481	-0.152106	0.879615	0.52247	0.489531
chr19_11076980_11080222	-0.0134614	1.29838	-0.172454	0.863663	0.434112	0.152868	-0.0247986	1.5078	-0.15209	0.879628	0.522472	0.266256
chr13_110790708_110793245	0.00983253	3.42429	0.172387	0.863715	0.434132	0.231553	0.0154531	1.41229	0.152079	0.879636	0.522473	0.367424
chr9_110588678_110591824	0.0226196	0.467672	0.172384	0.863718	0.434132	0.122964	0.0155212	2.11874	0.151965	0.879726	0.522515	0.318949
chr12_14946389_14949482	-0.0254763	0.829192	-0.172299	0.863784	0.434159	0.39032	-0.0219556	2.25813	-0.151964	0.879727	0.522515	0.416544
chr7_39653285_39656181	0.0124543	3.41404	0.172299	0.863784	0.434159	0.022938	0.0198454	1.29432	0.151932	0.879752	0.522517	0.428909
chr4_87917635_87927550	0.00966541	4.06407	0.172259	0.863815	0.43417	0.314705	-0.0081722	4.35071	-0.151921	0.879761	0.522517	0.441693
chr18_55429231_55458309	0.00951602	2.19055	0.172253	0.863821	0.43417	0.328917	-0.0124482	6.3704	-0.151906	0.879773	0.522517	0.38181
chr9_5585685_5588634	0.0183686	0.717771	0.172183	0.863875	0.434183	0.255671	0.012317	2.4583	0.151884	0.87979	0.522517	0.393304
chr19_14229261_14234335	-0.0292616	0.771106	-0.172177	0.863879	0.434183	0.468831	0.00899622	3.75124	0.151877	0.879795	0.522517	0.503924
chr18_19027411_19029851	0.0193407	0.919559	0.172174	0.863882	0.434183	0.193292	0.0128412	1.6572	0.151874	0.879798	0.522517	0.360492
chr1_11537162_11541585	-0.0158637	1.90655	-0.172173	0.863883	0.434183	0.384399	0.0163743	3.02175	0.151873	0.879798	0.522517	0.413262
chr2_235053982_235057468	-0.0213817	0.0239755	-0.172169	0.863886	0.434183	0.31394	-0.0210187	2.18437	-0.151862	0.879807	0.522517	0.400925
chr8_127863091_127865187	-0.0134987	2.77773	-0.172112	0.86393	0.434202	0.220891	0.0205836	2.03816	0.151857	0.879811	0.522517	0.306352
chr12_56123461_56128407	0.0114492	3.49834	0.172076	0.863959	0.434212	0.36156	-0.00871209	3.57159	-0.151846	0.87982	0.522517	0.461658
chr5_1874534_1876764	-0.035665	0.335883	-0.172041	0.863986	0.434219	0.493014	0.0290136	1.03539	0.151843	0.879822	0.522517	0.50125
chr2_242064911_242070523	0.0154117	3.58119	0.172041	0.863986	0.434219	0.259747	0.0275573	2.41248	0.151792	0.879862	0.522526	0.360971
chr6_44800766_44801875	-0.0203657	1.94026	-0.171992	0.864025	0.43423	0.493769	-0.0238224	0.374654	-0.151791	0.879863	0.522526	0.498713
chr3_184255083_184256805	-0.012939	1.27265	-0.171984	0.864031	0.43423	0.13184	0.0191624	1.15697	0.15179	0.879863	0.522526	0.312232
chr19_38806756_38815975	0.0240499	0.459428	0.171982	0.864032	0.43423	0.206395	0.0101658	5.11381	0.151758	0.879889	0.522536	0.318197
chr2_7195393_7201457	0.0114451	3.74796	0.171956	0.864053	0.434232	0.12883	0.0125453	3.8158	0.151655	0.87997	0.522574	0.269578
chr6_17947457_17952068	0.0180687	1.25476	0.171949	0.864058	0.434232	0.376394	-0.0106691	2.54641	-0.151655	0.87997	0.522574	0.462567
chr9_116216394_116220313	0.00927863	3.49513	0.171946	0.86406	0.434232	0.268803	0.0101727	3.23493	0.151637	0.879984	0.522574	0.41067
chr18_24213693_24215120	0.0149543	3.42806	0.171925	0.864077	0.434237	0.238833	0.0178996	0.940097	0.151623	0.879995	0.522574	0.319983
chr16_3508716_3520605	-0.0288059	0.618382	-0.171906	0.864092	0.434241	0.315627	-0.0101154	4.77275	-0.151621	0.879996	0.522574	0.377398
chr5_130971691_130976902	0.00939802	7.20778	0.171896	0.8641	0.434241	0.0213806	0.00730404	3.02498	0.151613	0.880003	0.522574	0.289151
chr13_32541799_32543648	0.0235952	2.83123	0.171828	0.864153	0.434264	0.143769	0.0141903	1.9934	0.151596	0.880016	0.522577	0.271559
chr10_124083017_124085385	-0.0211521	1.42465	-0.171787	0.864185	0.434276	0.478324	-0.0353757	1.40003	-0.151532	0.880067	0.522599	0.479862
chr18_2399767_2400658	-0.0109202	3.4713	-0.171759	0.864207	0.434284	0.276804	-0.0256278	0.122194	-0.151502	0.88009	0.522599	0.372495
chr11_112839491_112840834	-0.0260062	0.221094	-0.171739	0.864223	0.434288	0.439661	-0.0190471	0.501499	-0.151497	0.880094	0.522599	0.448997
chr22_42152192_42155238	0.0124962	3.58326	0.171728	0.864231	0.434288	0.206114	0.0107733	2.75391	0.151496	0.880094	0.522599	0.378826
chr10_74356696_74360299	0.0311316	0.87625	0.171713	0.864243	0.43429	0.489996	0.00799261	2.9452	0.151492	0.880098	0.522599	0.492847
chr18_3444685_3447569	0.0148001	4.2607	0.171679	0.86427	0.434297	0.383063	-0.0173767	2.79104	-0.151456	0.880126	0.522612	0.449601
chr20_43124064_43125418	-0.066476	-0.448939	-0.171678	0.86427	0.434297	0.297057	-0.0253108	0.623699	-0.151406	0.880165	0.522627	0.353705
chr20_57520422_57521911	-0.0142347	5.30412	-0.171655	0.864288	0.434298	0.142003	-0.012768	1.01367	-0.151401	0.880169	0.522627	0.275257
chr1_17192913_17194771	0.0145284	1.53067	0.171654	0.864289	0.434298	0.292177	-0.0181593	1.24806	-0.151387	0.88018	0.522628	0.353468
chr4_88901854_88904275	0.019351	0.750505	0.171618	0.864317	0.434308	0.240484	-0.0234971	1.01916	-0.151348	0.880211	0.522634	0.317243
chr3_33691717_33696009	-0.0191647	0.847531	-0.17161	0.864324	0.434308	0.20829	0.0170986	3.28861	0.151343	0.880214	0.522634	0.302243
chr7_129292395_129297287	-0.0349478	0.111684	-0.171596	0.864335	0.434309	0.17269	-0.0089125	3.12269	-0.15134	0.880217	0.522634	0.380442
chr9_70835664_70838217	-0.0170527	0.727153	-0.171567	0.864357	0.434317	0.440672	-0.0217057	2.22311	-0.15133	0.880224	0.522634	0.450326
chr3_10589460_10595673	0.014029	2.05763	0.171532	0.864384	0.434327	0.236799	-0.0176713	3.89035	-0.15132	0.880233	0.522634	0.318976
chr1_27785376_27814008	0.0161726	2.38827	0.171503	0.864408	0.434334	0.276925	0.00809419	6.36785	0.151293	0.880254	0.522639	0.360312
chr1_98308264_98323405	-0.014098	1.81846	-0.171474	0.86443	0.434342	0.0380313	0.00813113	4.60722	0.151288	0.880258	0.522639	0.273997
chr16_67998324_68002001	-0.0272913	2.23068	-0.171435	0.864461	0.434347	0.379016	-0.0095766	3.69207	-0.151269	0.880273	0.522639	0.467304
chr10_70756097_70759004	-0.0134996	3.05614	-0.171435	0.864461	0.434347	0.442664	-0.0112795	2.21956	-0.151254	0.880285	0.522639	0.44928
chr18_56640852_56644523	0.0108929	2.4328	0.171432	0.864463	0.434347	0.479567	-0.0126096	2.76457	-0.151254	0.880285	0.522639	0.471469
chr9_35096616_35103027	0.0122069	3.2975	0.171401	0.864487	0.434355	0.466815	-0.00847098	3.57406	-0.151214	0.880316	0.52265	0.462519
chr16_19079525_19086068	0.0109145	3.45066	0.171381	0.864503	0.434359	0.290198	-0.0109948	3.42097	-0.151209	0.88032	0.52265	0.416584
chr7_133972541_133973488	-0.0336235	0.338213	-0.171352	0.864525	0.434362	0.333149	0.0163905	0.315338	0.151167	0.880353	0.522656	0.380842
chr6_158232547_158233359	0.0140241	2.10312	0.171349	0.864528	0.434362	0.1274	-0.0189886	-0.259003	-0.151163	0.880356	0.522656	0.254878
chr7_96339224_96340091	-0.0184156	1.27634	-0.171332	0.864541	0.434362	0.0127266	-0.021273	0.111767	-0.15115	0.880366	0.522656	0.540558
chr13_48691380_48693206	0.0133724	1.96561	0.17132	0.864551	0.434362	0.401124	-0.0377889	0.949293	-0.151149	0.880367	0.522656	0.445756
chr5_180480055_180482474	-0.0127339	3.26803	-0.171314	0.864555	0.434362	0.495374	-0.0143586	2.16851	-0.151144	0.880371	0.522656	0.482269
chr7_18874094_18875541	-0.0280479	1.54802	-0.171313	0.864556	0.434362	0.250408	0.0168249	0.818184	0.151093	0.880411	0.522675	0.328447
chr20_10426473_10430383	0.0162578	1.07644	0.171264	0.864594	0.434372	0.197253	0.00940852	2.45611	0.15107	0.880429	0.522681	0.384821
chr2_65526003_65530687	0.0205496	0.473461	0.171259	0.864598	0.434372	0.38477	0.0111275	3.27573	0.150966	0.88051	0.522721	0.465367
chr3_169375255_169387786	-0.0185582	0.439851	-0.171258	0.864599	0.434372	0.284388	0.00945599	4.69856	0.15096	0.880516	0.522721	0.361466
chr8_66790324_66792279	-0.0353291	0.659322	-0.171204	0.864642	0.434386	0.354841	0.0163498	0.992487	0.150949	0.880524	0.522721	0.434308
chr1_208042626_208050297	-0.0158966	1.67755	-0.171203	0.864642	0.434386	0.218815	0.0113361	4.59242	0.150923	0.880544	0.522728	0.321015
chr3_112310599_112311545	0.0188661	0.541472	0.17114	0.864691	0.434404	0.0339622	0.0169099	0.145109	0.150905	0.880558	0.522731	0.255108
chr7_139772799_139776624	-0.0254806	0.0454238	-0.171138	0.864693	0.434404	0.182766	-0.0176671	2.91587	-0.150882	0.880576	0.522737	0.334897
chr6_46621118_46622021	0.0200084	0.850482	0.171123	0.864705	0.434407	0.0724668	0.0147085	0.670608	0.150869	0.880587	0.522739	0.239861
chr12_8153366_8154834	0.0203092	0.514892	0.17107	0.864746	0.434424	0.483936	0.0174326	1.21333	0.150853	0.880599	0.52274	0.501749
chr16_11788542_11789707	-0.0264293	2.04279	-0.171013	0.864791	0.434441	0.110712	-0.025299	0.546015	-0.150843	0.880607	0.52274	0.252424
chr15_42358177_42358964	0.0190359	1.34223	0.171006	0.864796	0.434441	0.423613	0.0205912	0.000508204	0.150834	0.880614	0.52274	0.470602
chr8_118570276_118573706	-0.0312643	0.141296	-0.170993	0.864806	0.434442	0.358952	0.017439	2.28179	0.150739	0.880689	0.522774	0.434452
chr16_30160524_30164383	0.0333998	1.28059	0.170986	0.864812	0.434442	0.359496	0.0110421	2.26367	0.150736	0.880691	0.522774	0.401227
chr3_30845327_30847314	0.0177048	1.98838	0.170956	0.864836	0.434446	0.413062	0.0175203	1.23564	0.150714	0.880708	0.522774	0.467736
chr11_68473943_68477604	0.0127539	4.28548	0.170937	0.86485	0.434446	0.49376	-0.0124709	2.32054	-0.150713	0.880709	0.522774	0.492125
chr15_101046220_101050191	-0.0444688	1.26857	-0.170936	0.864851	0.434446	0.0141956	0.0157598	2.27959	0.150676	0.880738	0.522783	0.306579
chr5_128795917_128798569	-0.00882295	3.08726	-0.170935	0.864852	0.434446	0.31692	-0.0247112	1.56532	-0.150672	0.880741	0.522783	0.367115
chr11_124731533_124740761	-0.0163223	2.18936	-0.170886	0.86489	0.434462	0.284125	-0.0134711	3.98894	-0.150611	0.88079	0.522804	0.353813
chr3_88165380_88167970	-0.0142716	3.61365	-0.170825	0.864938	0.434481	0.278538	-0.0123945	1.7499	-0.150604	0.880795	0.522804	0.403884
chr8_37771316_37774141	-0.0215524	1.92509	-0.17082	0.864942	0.434481	0.438439	-0.018676	1.49624	-0.15058	0.880814	0.522809	0.448239
chr15_75029205_75031257	0.0284956	0.18682	0.170796	0.864961	0.434486	0.17662	-0.0161441	1.26352	-0.150572	0.88082	0.522809	0.285079
chr17_47781697_47784911	0.0225248	1.03003	0.170771	0.86498	0.434492	0.372691	0.00950939	2.66635	0.150504	0.880874	0.522832	0.410105
chr10_120299739_120303877	-0.0470559	2.64999	-0.170732	0.865011	0.434504	0.28439	-0.018034	2.46661	-0.150499	0.880877	0.522832	0.348616
chr17_5617428_5619704	0.0121344	2.44437	0.170714	0.865025	0.434507	0.229137	-0.0154044	2.05557	-0.15047	0.880901	0.522841	0.317492
chr8_41558481_41561026	0.0213919	1.03406	0.170689	0.865045	0.434512	0.329366	-0.0120299	2.00108	-0.150454	0.880913	0.522843	0.432173
chr7_50107610_50110110	-0.0135799	2.55652	-0.170682	0.86505	0.434512	0.462067	0.0136827	2.17762	0.150433	0.880929	0.522848	0.503591
chr5_130816872_130818883	0.0116897	3.86287	0.170646	0.865078	0.434518	0.413473	-0.0113244	1.76664	-0.15037	0.880979	0.522872	0.480356
chr10_27735701_27750129	-0.0113349	3.72716	-0.170646	0.865078	0.434518	0.0821978	0.0117102	4.9056	0.150325	0.881014	0.522887	0.253275
chr6_164097426_164098362	-0.0235782	1.53825	-0.170613	0.865104	0.434528	0.294221	0.0322695	0.155632	0.150306	0.881029	0.522891	0.351748
chr9_112400865_112404587	-0.0298816	2.47647	-0.170558	0.865147	0.434545	0.405485	-0.0181779	2.18928	-0.150278	0.881051	0.522899	0.426751
chr7_33149335_33150636	0.0140318	4.75848	0.170506	0.865188	0.434562	0.193082	-0.0127973	0.675755	-0.150267	0.88106	0.522899	0.302426
chr6_4058582_4060529	0.0138839	4.21483	0.170487	0.865203	0.434566	0.41934	0.0241607	1.06712	0.150248	0.881075	0.522903	0.436513
chr12_132395679_132397504	-0.0105669	3.33518	-0.170458	0.865226	0.434573	0.359114	-0.0312372	0.901564	-0.150221	0.881096	0.522908	0.395801
chrX_39842789_39844326	-0.0265564	1.31814	-0.170451	0.865231	0.434573	0.204466	-0.0178078	1.19686	-0.150213	0.881102	0.522908	0.298955
chr4_138956226_138958174	0.013302	3.01651	0.170436	0.865243	0.434576	0.155623	-0.0113802	1.45306	-0.150167	0.881138	0.522923	0.35296
chr15_40226734_40232932	-0.0345154	1.55748	-0.17042	0.865255	0.434578	0.033288	0.00900221	3.86896	0.150159	0.881144	0.522923	0.264942
chr10_77501625_77503769	-0.0282685	1.01646	-0.170384	0.865283	0.434589	0.0433091	0.0160702	1.24608	0.150127	0.88117	0.522928	0.331592
chr5_131010865_131012361	0.0208568	1.20118	0.17033	0.865326	0.434606	0.00339173	-0.0169325	0.658972	-0.150122	0.881173	0.522928	0.500457
chr5_151184629_151187094	0.0158968	3.71232	0.170291	0.865356	0.434617	0.176419	0.015277	1.4431	0.150116	0.881179	0.522928	0.286671
chr9_99667675_99668571	-0.014354	2.83825	-0.170238	0.865398	0.434634	0.263296	0.0268619	-0.240532	0.150037	0.88124	0.52296	0.363096
chr2_89170294_89172051	-0.022272	0.89763	-0.170182	0.865442	0.434653	0.466416	-0.0145896	1.38679	-0.150016	0.881257	0.522965	0.464787
chr10_101971154_101972991	0.0268609	-0.138924	0.170156	0.865462	0.434658	0.49001	0.0182157	1.49372	0.149958	0.881302	0.522987	0.498538
chr2_128586470_128590380	0.0181731	2.62163	0.170141	0.865473	0.434658	0.124673	-0.0169874	2.76726	-0.149949	0.881309	0.522987	0.255699
chr8_10529617_10530192	0.0781392	-0.124829	0.170139	0.865475	0.434658	0.390164	0.0361955	-0.481877	0.149922	0.881331	0.522995	0.417957
chr7_116590825_116593303	0.0155392	1.09958	0.1701	0.865506	0.434667	0.269469	-0.0117492	1.69759	-0.149904	0.881345	0.522995	0.34836
chr2_68425076_68429306	-0.0205032	0.372544	-0.170081	0.865521	0.434667	0.11807	-0.0130223	2.6792	-0.149897	0.881351	0.522995	0.328223
chr2_135630994_135631933	0.0189689	1.09836	0.170077	0.865524	0.434667	0.446429	0.0206615	0.137408	0.149873	0.881369	0.522995	0.485125
chr15_48209690_48210908	0.0138471	1.79368	0.170076	0.865524	0.434667	0.339218	-0.0289491	0.351192	-0.14987	0.881371	0.522995	0.382057
chr7_100027973_100033549	0.0091713	5.12612	0.170029	0.865561	0.43468	0.345041	0.0094275	4.39967	0.149867	0.881374	0.522995	0.394856
chr16_70605501_70611933	-0.0132105	2.10799	-0.170025	0.865564	0.43468	0.10003	-0.00981836	3.70599	-0.149827	0.881405	0.523008	0.270881
chr17_62618259_62640692	0.0126849	3.20466	0.170012	0.865574	0.43468	0.277912	-0.00797039	5.86052	-0.149811	0.881418	0.523008	0.425621
chr4_41521392_41522168	0.0159761	2.8456	0.170006	0.865579	0.43468	0.296738	0.0210975	-0.312108	0.149807	0.881421	0.523008	0.389608
chr2_72147849_72149262	-0.023303	0.254243	-0.169989	0.865593	0.434683	0.422705	0.0235508	0.561783	0.149784	0.881439	0.523011	0.467042
chr10_102062981_102064103	-0.021207	0.867356	-0.169933	0.865636	0.434692	0.401712	-0.0188475	0.268479	-0.14978	0.881442	0.523011	0.458409
chr4_47369804_47370603	0.010662	3.24837	0.169923	0.865644	0.434692	0.314329	0.0223786	0.0518128	0.149761	0.881457	0.523015	0.365925
chr8_144241976_144243012	-0.0230445	1.60011	-0.169916	0.86565	0.434692	0.0750218	-0.021287	0.263192	-0.149736	0.881477	0.523018	0.244555
chr19_19625406_19626731	-0.0234051	0.0729511	-0.169902	0.865661	0.434692	0.466708	0.0164797	1.16851	0.149733	0.881479	0.523018	0.465887
chr8_43014610_43023460	-0.0813943	-0.535209	-0.169887	0.865672	0.434692	0.127471	0.00907636	4.40878	0.14971	0.881497	0.523023	0.286146
chr14_25589740_25592478	-0.0138543	2.56651	-0.169882	0.865676	0.434692	0.166409	-0.0140158	1.98669	-0.149697	0.881508	0.523024	0.284089
chr6_139772704_139774795	-0.0131562	3.32855	-0.169877	0.86568	0.434692	0.315581	-0.0138611	1.65989	-0.149675	0.881525	0.523029	0.417772
chr12_31812666_31817681	-0.0204698	0.341629	-0.169875	0.865682	0.434692	0.412158	-0.0163502	2.35148	-0.149649	0.881545	0.523036	0.431141
chr8_19420303_19422149	0.021673	1.01744	0.169866	0.865689	0.434692	0.367535	-0.0137297	1.60847	-0.149601	0.881583	0.523049	0.404051
chr8_132705472_132708071	-0.0301651	3.47151	-0.169864	0.86569	0.434692	0.281622	0.0364188	2.06213	0.149599	0.881585	0.523049	0.344025
chr15_72406772_72409635	0.0134099	3.44583	0.169856	0.865697	0.434692	0.184743	0.0114878	2.24077	0.149584	0.881596	0.523051	0.302051
chr7_35679942_35681285	-0.019669	1.19592	-0.169819	0.865725	0.434697	0.195322	-0.0198653	0.0185271	-0.14953	0.881638	0.523061	0.291327
chr19_2500935_2508781	0.0179266	2.26113	0.169818	0.865727	0.434697	0.29929	0.011318	3.91726	0.149528	0.88164	0.523061	0.4188
chr6_42320982_42324248	-0.0388594	0.122572	-0.169813	0.86573	0.434697	0.468385	-0.0122381	2.10312	-0.149527	0.881641	0.523061	0.507087
chr20_10274119_10275282	0.0148255	2.77436	0.169783	0.865754	0.434706	0.382594	-0.020495	0.313808	-0.149505	0.881658	0.523061	0.411679
chr17_27718400_27723153	0.0342826	1.38545	0.169757	0.865774	0.434709	0.0825292	-0.01011	3.35972	-0.149503	0.88166	0.523061	0.343546
chr14_76024295_76029342	0.015333	3.5938	0.169753	0.865777	0.434709	0.412498	-0.0116013	3.27563	-0.14947	0.881686	0.523061	0.478791
chr12_76351276_76354908	0.0185459	0.0591796	0.16973	0.865795	0.434711	0.434509	0.0121702	2.17662	0.14947	0.881686	0.523061	0.48995
chr4_139268238_139270513	-0.0192689	1.13246	-0.169729	0.865796	0.434711	0.0157817	0.0139499	2.02385	0.149458	0.881695	0.523061	0.278879
chr1_21964359_21966335	0.0292123	0.669348	0.16971	0.865811	0.434712	0.233701	-0.0211154	1.25262	-0.149456	0.881697	0.523061	0.314105
chr5_90722572_90724099	0.0260865	0.100588	0.169707	0.865814	0.434712	0.421917	-0.0130379	1.2779	-0.149453	0.881699	0.523061	0.480822
chr2_152174644_152176827	0.0120546	4.22306	0.169688	0.865828	0.434715	0.0721494	0.0165132	1.24069	0.149393	0.881746	0.523083	0.311449
chr8_121470517_121471692	-0.0229162	0.750429	-0.169666	0.865846	0.434716	0.0277804	0.0157336	0.854705	0.149278	0.881837	0.523131	0.260172
chr11_133049422_133050703	-0.0193328	1.02791	-0.169666	0.865846	0.434716	0.261584	0.0249306	0.560241	0.149257	0.881853	0.523132	0.363602
chr4_130222468_130223523	-0.0175183	1.46182	-0.169652	0.865857	0.434716	0.118474	0.0156575	0.321575	0.149253	0.881856	0.523132	0.255012
chr1_43776919_43779211	-0.015579	4.64912	-0.169642	0.865864	0.434716	0.271806	-0.0215316	1.47067	-0.14922	0.881882	0.523142	0.33832
chr19_1142824_1145288	-0.00938537	3.43292	-0.169636	0.865869	0.434716	0.303919	-0.0296841	1.31713	-0.14921	0.88189	0.523142	0.358211
chr19_41067317_41068427	-0.0183771	1.34252	-0.169627	0.865876	0.434716	0.431522	0.0257312	0.381153	0.149136	0.881948	0.523159	0.44525
chr18_47834311_47835889	0.0151466	2.60285	0.169577	0.865915	0.434731	0.0813624	0.0165104	1.40756	0.149127	0.881956	0.523159	0.239866
chr3_53549585_53554620	0.0167126	1.76683	0.169548	0.865938	0.434739	0.162493	0.0091946	3.75741	0.149125	0.881956	0.523159	0.30054
chr19_11749836_11751864	0.0194408	1.63089	0.169509	0.865969	0.434751	0.38099	-0.0176677	1.686	-0.149123	0.881959	0.523159	0.447039
chr10_34480248_34481304	-0.0110505	3.6852	-0.169466	0.866002	0.434764	0.47633	0.0185358	0.273615	0.149119	0.881962	0.523159	0.473163
chr14_68912869_68916881	-0.0193053	0.91921	-0.169397	0.866056	0.434787	0.448869	-0.0116938	2.19259	-0.149093	0.881982	0.523163	0.45333
chr6_71999974_72005986	-0.0161488	1.03847	-0.169345	0.866097	0.434802	0.0968846	0.00908366	3.60953	0.149089	0.881985	0.523163	0.274693
chr1_204286753_204291671	-0.02384	1.90166	-0.169308	0.866126	0.434802	0.194242	-0.0267371	2.53822	-0.149055	0.882012	0.523169	0.288904
chr13_58202660_58210413	0.0120748	2.53366	0.169308	0.866126	0.434802	0.304186	-0.0134283	3.6602	-0.149054	0.882013	0.523169	0.365935
chr11_77937773_77944809	-0.0219768	0.502158	-0.169291	0.866139	0.434802	0.28563	-0.0102448	3.85032	-0.149043	0.882021	0.523169	0.360602
chr1_32688407_32691415	0.0179934	1.64612	0.169285	0.866144	0.434802	0.214138	0.00883151	2.76915	0.149027	0.882034	0.523171	0.326674
chr2_20105266_20106710	-0.0213073	0.425896	-0.169282	0.866147	0.434802	0.124199	-0.0157433	0.76124	-0.148999	0.882055	0.523179	0.257571
chr11_63559840_63562878	-0.0240302	2.4533	-0.169279	0.866148	0.434802	0.415266	0.0114345	2.19831	0.148981	0.88207	0.523181	0.480582
chr6_90444138_90447797	0.0343132	-0.675734	0.169274	0.866152	0.434802	0.120569	-0.0153778	3.15382	-0.148966	0.882081	0.523181	0.316951
chr22_46068348_46072247	-0.0154559	2.87618	-0.169262	0.866162	0.434802	0.0791609	-0.00877264	3.63068	-0.148954	0.882091	0.523181	0.358453
chr3_195469547_195472957	0.01484	1.19253	0.16925	0.866171	0.434802	0.418018	-0.0369472	1.49497	-0.14895	0.882094	0.523181	0.437745
chr9_111389937_111390773	-0.0188627	1.15803	-0.16925	0.866171	0.434802	0.295349	0.0227119	0.00429453	0.148927	0.882113	0.523187	0.353311
chr17_75334023_75352766	-0.00909108	5.36504	-0.169238	0.866181	0.434803	0.442171	0.00952645	5.50656	0.148913	0.882124	0.523189	0.449292
chr2_45921150_45928788	-0.0112486	1.91367	-0.169195	0.866214	0.434816	0.0707376	0.010958	3.82542	0.148859	0.882166	0.523203	0.333383
chr17_31850520_31851271	0.0502217	-0.358013	0.169138	0.866259	0.434835	0.19475	0.0302674	-0.2742	0.148856	0.882168	0.523203	0.327113
chr5_101824231_101826082	-0.0180813	1.54252	-0.169127	0.866267	0.434835	0.119332	0.0134594	1.13452	0.14885	0.882173	0.523203	0.261269
chr1_208308166_208309854	0.0622376	0.953784	0.169077	0.866307	0.434851	0.278321	0.0174999	1.03764	0.148814	0.882201	0.523214	0.385442
chr3_177095590_177097141	0.0201622	3.19553	0.169069	0.866313	0.434851	0.119831	-0.0202397	0.63461	-0.148793	0.882218	0.523218	0.251442
chr13_33692629_33717654	-0.0181215	1.47481	-0.169053	0.866325	0.434853	0.226843	0.013188	5.90325	0.148736	0.882262	0.52324	0.320526
chr19_35728730_35732430	0.028598	1.1014	0.169042	0.866334	0.434853	0.0245606	0.0112148	3.22443	0.148637	0.88234	0.52328	0.253835
chr7_40174663_40175481	-0.0106492	2.53034	-0.169003	0.866365	0.434861	0.166273	0.0234974	0.280834	0.14862	0.882354	0.523283	0.273347
chr8_29300988_29303026	-0.0189087	0.809795	-0.169003	0.866365	0.434861	0.197291	0.0126464	1.63757	0.148596	0.882373	0.523284	0.361167
chr1_46335638_46339072	-0.0317844	0.0413618	-0.16899	0.866375	0.434862	0.450902	0.0126203	2.79137	0.148595	0.882373	0.523284	0.498265
chr4_144272003_144284712	0.0190762	1.59998	0.168975	0.866386	0.434864	0.483511	0.00555075	4.12692	0.148507	0.882442	0.523319	0.501214
chr1_7172768_7174498	-0.025622	1.95756	-0.168956	0.866401	0.434866	0.290925	0.0274331	0.825321	0.148497	0.88245	0.523319	0.378683
chr3_53376057_53380547	0.0228372	1.18335	0.168951	0.866406	0.434866	0.165241	0.00849046	2.39308	0.148464	0.882476	0.523327	0.379614
chr8_144541525_144542409	0.0198872	0.750929	0.168905	0.866442	0.43488	0.104826	-0.0231266	-0.0498877	-0.148459	0.88248	0.523327	0.249104
chr1_37920117_37923307	0.0143428	1.20833	0.168882	0.86646	0.434883	0.46704	0.0177378	1.78963	0.148379	0.882543	0.523359	0.466878
chr1_2108929_2113309	-0.012233	2.4408	-0.168877	0.866463	0.434883	0.342038	0.0192829	2.65983	0.14835	0.882566	0.523368	0.419871
chr13_98792678_98795183	0.0220912	1.0029	0.168789	0.866533	0.434916	0.386961	-0.0203509	1.73512	-0.148274	0.882625	0.523397	0.414703
chr11_88108704_88110009	0.0262158	0.647405	0.168749	0.866563	0.434928	0.40299	0.0167342	1.20089	0.148245	0.882648	0.523401	0.425429
chr8_109253816_109260202	-0.0125219	3.26087	-0.16872	0.866586	0.434936	0.136369	0.0087846	3.54621	0.148231	0.882659	0.523401	0.291286
chr9_91646647_91648618	-0.0159832	2.34561	-0.168705	0.866598	0.434938	0.21094	0.0197391	1.26204	0.148222	0.882666	0.523401	0.34271
chr10_119053450_119054921	0.0111487	4.04682	0.168663	0.866631	0.434946	0.357365	-0.0121349	1.23131	-0.148213	0.882673	0.523401	0.446068
chr1_54370786_54373380	0.0313983	3.17032	0.168648	0.866643	0.434946	0.0118594	-0.014789	1.96684	-0.14821	0.882676	0.523401	0.312059
chr1_64286303_64287644	0.0255985	1.27097	0.16864	0.866649	0.434946	0.360896	-0.032186	0.612437	-0.1482	0.882683	0.523401	0.3973
chr22_30815519_30819518	0.0196065	2.31565	0.168635	0.866653	0.434946	0.38833	0.0112716	3.47557	0.148159	0.882716	0.523411	0.465779
chr3_122785028_122785817	0.0348275	0.401736	0.168634	0.866654	0.434946	0.468359	-0.0203714	0.204391	-0.148152	0.882721	0.523411	0.468861
chr6_111409187_111414518	-0.0114551	3.39144	-0.168581	0.866695	0.434963	0.499923	-0.01148	3.25057	-0.148112	0.882752	0.523411	0.483285
chr10_116394076_116395489	0.0173072	0.581973	0.168532	0.866734	0.434967	0.0733967	-0.0217979	0.688182	-0.148111	0.882753	0.523411	0.247505
chr2_204740473_204747677	-0.0131441	1.56548	-0.168529	0.866736	0.434967	0.354951	0.00969415	3.90588	0.148096	0.882766	0.523411	0.400247
chr11_93859832_93861768	0.0109738	3.16779	0.168526	0.866738	0.434967	0.114635	0.0118915	1.96443	0.14809	0.88277	0.523411	0.265161
chr2_224563276_224565625	0.0103984	3.90853	0.168524	0.866739	0.434967	0.487993	0.018718	1.73947	0.148085	0.882774	0.523411	0.481064
chr4_119951658_119964453	0.0277705	0.942999	0.168521	0.866742	0.434967	0.180487	0.0138682	4.25047	0.148082	0.882776	0.523411	0.292199
chr3_130640434_130641961	0.0120543	6.26805	0.168505	0.866755	0.434969	0.144441	0.019551	0.306143	0.148081	0.882777	0.523411	0.313956
chr14_74111898_74113579	0.02323	0.17123	0.168456	0.866793	0.434983	0.373474	0.0085864	1.87795	0.14806	0.882794	0.523415	0.466477
chr2_10830603_10832840	-0.0288295	1.07442	-0.16845	0.866797	0.434983	0.492027	0.0103098	1.44922	0.148031	0.882816	0.523424	0.492421
chr11_86335891_86337447	0.0122666	2.67322	0.168425	0.866818	0.43499	0.249915	-0.0229383	0.734534	-0.148004	0.882838	0.523431	0.323648
chr14_90316376_90317560	-0.0346562	-0.0026321	-0.168368	0.866862	0.435005	0.477385	0.0169152	0.566373	0.147947	0.882882	0.523452	0.506146
chr1_98386961_98388075	0.0368013	0.0371553	0.168365	0.866864	0.435005	0.0432153	0.0168375	0.819983	0.147881	0.882934	0.523473	0.246587
chr17_41895826_41898005	-0.0156613	1.91086	-0.168313	0.866905	0.435023	0.0179932	-0.011623	1.92081	-0.14788	0.882935	0.523473	0.261613
chr9_123599684_123604805	0.0252234	-0.280271	0.168287	0.866925	0.435025	0.356707	0.0135814	3.048	0.147831	0.882974	0.523484	0.39768
chr12_121148732_121152052	-0.0156506	2.81439	-0.16828	0.866931	0.435025	0.372376	0.00936199	2.67302	0.147827	0.882977	0.523484	0.410361
chr16_69138791_69140167	0.0208256	2.32115	0.168277	0.866933	0.435025	0.209913	0.0165225	0.968799	0.147826	0.882978	0.523484	0.35014
chr17_37391688_37396255	0.00848787	2.72824	0.168207	0.866988	0.435049	0.140721	-0.0150481	3.02156	-0.147782	0.883012	0.523499	0.267399
chr15_51969532_51971044	-0.0347082	1.88871	-0.16818	0.867009	0.435056	0.0687748	-0.0167123	0.755337	-0.147764	0.883026	0.523502	0.238328
chr1_8022323_8028162	-0.0139114	1.88369	-0.168134	0.867045	0.435067	0.40845	-0.011997	3.06076	-0.147711	0.883068	0.523509	0.474885
chr19_13229735_13237955	0.0345689	1.20962	0.168125	0.867052	0.435067	0.248543	0.0107408	4.64231	0.14771	0.883069	0.523509	0.338919
chr5_74160556_74161732	0.0219567	0.178171	0.168122	0.867055	0.435067	0.0537453	0.016732	0.726454	0.147708	0.883071	0.523509	0.240381
chr12_11549476_11551736	0.0145932	2.24014	0.16809	0.86708	0.435076	0.479293	-0.0281875	1.87904	-0.147707	0.883071	0.523509	0.479122
chr14_75380555_75383793	0.0186985	0.63593	0.168066	0.867099	0.435081	0.190463	0.0175975	1.72611	0.147696	0.88308	0.52351	0.337155
chr14_104559668_104560995	0.0196726	0.295022	0.168059	0.867104	0.435081	0.279517	-0.0221542	0.979286	-0.147675	0.883096	0.523512	0.343157
chr1_226895107_226925146	0.0120656	3.40953	0.168012	0.867141	0.435096	0.478201	0.0103566	6.53117	0.147666	0.883103	0.523512	0.470102
chr17_15544410_15546025	0.0104914	4.06801	0.167983	0.867163	0.435104	0.263895	-0.0234707	0.848007	-0.147657	0.88311	0.523512	0.332527
chr19_58445295_58447302	0.0162207	1.51853	0.167918	0.867214	0.435123	0.231433	0.0155325	1.30173	0.1476	0.883155	0.523534	0.364616
chr2_27709460_27712552	-0.0216801	1.44263	-0.167914	0.867217	0.435123	0.221006	-0.00891826	2.25572	-0.147569	0.88318	0.523537	0.329801
chr6_10552430_10563885	-0.0188505	0.796067	-0.1679	0.867229	0.435123	0.458921	-0.00889351	4.50862	-0.147564	0.883183	0.523537	0.509827
chr22_38377396_38379033	0.00930416	4.17949	0.167888	0.867238	0.435123	0.270376	0.0276309	0.857094	0.147562	0.883185	0.523537	0.366036
chr11_65174529_65176219	0.0492254	1.52373	0.167886	0.86724	0.435123	0.499672	0.0211523	1.03223	0.147541	0.883202	0.523539	0.494204
chr15_34603837_34615173	0.0187428	0.263976	0.167869	0.867253	0.435126	0.0766182	-0.00785274	4.11835	-0.147535	0.883206	0.523539	0.278936
chr1_167776609_167778361	0.0437929	1.9026	0.167845	0.867272	0.435132	0.400977	0.021119	0.869156	0.147479	0.88325	0.523542	0.454516
chr1_108403827_108409260	0.0253776	1.21505	0.167793	0.867312	0.435148	0.504856	-0.00876336	2.74777	-0.147472	0.883256	0.523542	0.485185
chr12_120427744_120428827	-0.0126638	1.57749	-0.167692	0.867392	0.435185	0.253435	0.0181193	0.961658	0.14747	0.883257	0.523542	0.328925
chr17_40925750_40928656	0.0187017	1.41963	0.167674	0.867406	0.435188	0.409555	-0.011116	2.94128	-0.147464	0.883262	0.523542	0.430583
chrUn_gl000246_21058_21632	0.0205315	0.602877	0.16766	0.867417	0.435189	0.477885	0.124281	-1.43257	0.147451	0.883272	0.523542	0.486878
chrX_67889742_67893724	-0.0185445	0.116569	-0.167621	0.867447	0.435201	0.382753	-0.014396	3.13058	-0.147448	0.883275	0.523542	0.454073
chr16_4476190_4478942	-0.0187878	0.156978	-0.167598	0.867465	0.435204	0.394727	0.0111324	2.78226	0.147431	0.883288	0.523542	0.469417
chr1_3137598_3139747	0.0227942	2.30881	0.167583	0.867477	0.435204	0.305388	-0.0151278	1.71735	-0.147417	0.883299	0.523542	0.364666
chr21_16035219_16036843	-0.0130956	2.14827	-0.167579	0.86748	0.435204	0.226138	0.0133494	1.37291	0.147417	0.883299	0.523542	0.319677
chr10_80173559_80177794	-0.0134222	2.05027	-0.167565	0.867491	0.435204	0.094479	-0.0140673	2.76428	-0.147412	0.883303	0.523542	0.248315
chr1_9606214_9609294	0.0110976	4.69794	0.167562	0.867494	0.435204	0.0716669	-0.0174107	2.24947	-0.147411	0.883304	0.523542	0.238937
chr11_45918529_45923900	-0.0139915	4.68677	-0.167554	0.867499	0.435204	0.454784	0.0164374	3.06343	0.147386	0.883323	0.523549	0.494398
chr10_65386510_65389898	-0.0186362	0.43971	-0.167522	0.867524	0.435213	0.0449881	-0.0129758	2.84191	-0.147376	0.883331	0.523549	0.325727
chr5_40381275_40393865	-0.00780536	4.14472	-0.167515	0.86753	0.435213	0.0731722	0.0104102	5.04635	0.147335	0.883364	0.523553	0.257414
chrX_119711953_119714843	-0.0124848	2.21956	-0.167417	0.867607	0.435248	0.180687	0.0176307	1.89065	0.147334	0.883364	0.523553	0.33224
chr7_123325018_123325880	0.0107083	5.50656	0.167387	0.86763	0.435257	0.35981	-0.0298407	-0.413084	-0.147333	0.883365	0.523553	0.396444
chr6_27661326_27663048	-0.0276924	0.985495	-0.167362	0.86765	0.435263	0.273673	-0.0144229	1.30346	-0.147301	0.88339	0.523563	0.391342
chr3_100935389_100936736	0.0125486	3.17985	0.167332	0.867674	0.435271	0.429221	-0.0143019	1.01179	-0.147267	0.883417	0.523573	0.481922
chr3_122754694_122757345	0.00981633	3.52944	0.167283	0.867712	0.435287	0.395413	-0.0152473	1.62247	-0.147233	0.883443	0.523584	0.420943
chr18_10031544_10037721	0.0284106	0.18367	0.167265	0.867726	0.435287	0.398457	-0.00967591	3.19146	-0.147221	0.883453	0.523585	0.424864
chr7_56019815_56023260	-0.0217154	2.99379	-0.16725	0.867738	0.435287	0.250521	-0.0129145	2.53838	-0.147193	0.883475	0.523592	0.334887
chr17_1057032_1066862	0.0142082	3.02187	0.167249	0.867738	0.435287	0.320008	0.0141857	4.3023	0.147158	0.883502	0.523599	0.418054
chr22_40249905_40253005	0.019047	1.71788	0.167243	0.867743	0.435287	0.0497774	0.013407	2.66951	0.147156	0.883504	0.523599	0.240302
chr17_76021074_76026303	0.0210827	0.971845	0.167215	0.867765	0.435293	0.32099	-0.0182443	2.45993	-0.147111	0.883539	0.523615	0.372112
chr4_53922485_53923684	-0.0612774	-0.555942	-0.167208	0.867771	0.435293	0.303987	-0.0146352	0.725948	-0.147099	0.883549	0.523616	0.364351
chr3_128383860_128385190	-0.0290498	1.76044	-0.167186	0.867788	0.435298	0.133297	0.0159408	0.642277	0.147086	0.883559	0.523616	0.317867
chr15_55124777_55128678	-0.0170801	2.63223	-0.167156	0.867811	0.435306	0.469434	0.0122729	2.45829	0.146949	0.883667	0.523675	0.466075
chr15_99142721_99144801	-0.017376	2.4286	-0.16713	0.867832	0.435308	0.356352	0.0117509	1.60305	0.146929	0.883682	0.523679	0.446207
chr8_55215276_55217605	0.0210131	0.219705	0.167128	0.867834	0.435308	0.351702	-0.0111094	2.27735	-0.146904	0.883702	0.523686	0.445874
chr5_163138884_163139907	0.0178241	1.76146	0.167109	0.867848	0.435308	0.476807	0.0307971	0.187067	0.146856	0.88374	0.523701	0.499514
chr2_220298460_220302287	0.0198919	1.56776	0.167109	0.867848	0.435308	0.47485	-0.0258891	1.80462	-0.146839	0.883753	0.523701	0.500061
chr2_38032640_38034111	-0.0232295	3.21104	-0.16707	0.867878	0.435319	0.442905	0.0151028	0.923634	0.146827	0.883763	0.523701	0.450831
chr8_75231502_75233788	-0.0203962	1.4017	-0.167062	0.867885	0.435319	0.42675	0.0159266	1.92025	0.146823	0.883765	0.523701	0.477523
chr1_247275073_247276962	0.0179828	2.91382	0.167016	0.867921	0.435334	0.403619	0.0200461	1.0541	0.146812	0.883774	0.523701	0.425916
chr16_1280061_1281260	-0.0167066	0.656375	-0.166987	0.867943	0.435341	0.395456	-0.0296763	0.26362	-0.146802	0.883782	0.523701	0.421143
chr1_27130283_27134146	-0.015242	1.60484	-0.166966	0.867961	0.435346	0.453521	-0.0106787	2.83242	-0.146774	0.883804	0.523701	0.456216
chr19_38481297_38483504	-0.0261678	1.23934	-0.166955	0.867968	0.435346	0.253949	0.0182683	1.59032	0.146773	0.883805	0.523701	0.368717
chr14_70698454_70699856	0.00983456	3.0114	0.166935	0.867984	0.43535	0.28804	0.0168104	0.62334	0.146771	0.883806	0.523701	0.391925
chr17_16391483_16395300	0.0160893	1.37084	0.166922	0.867995	0.435351	0.137908	-0.0175889	2.41595	-0.146756	0.883818	0.523701	0.261504
chr1_24688982_24693452	0.0212391	0.692423	0.166914	0.868001	0.435351	0.153342	0.011694	3.14767	0.146749	0.883824	0.523701	0.347033
chr6_106210603_106212248	-0.0247794	1.25185	-0.166881	0.868027	0.435358	0.32626	-0.0140968	1.00903	-0.146729	0.88384	0.523706	0.378653
chr7_24970471_24983559	0.0195327	0.565767	0.166874	0.868032	0.435358	0.058401	-0.00708742	4.72897	-0.146696	0.883865	0.523716	0.381376
chr16_28373633_28374250	0.0192786	1.94504	0.166791	0.868097	0.435388	0.475936	0.030519	-0.615255	0.146676	0.883881	0.523718	0.498974
chr1_157437459_157443347	0.0170791	0.556638	0.166766	0.868117	0.435392	0.275647	-0.00858319	3.33049	-0.14667	0.883886	0.523718	0.35892
chr11_10383894_10389740	0.0190086	1.03847	0.16676	0.868121	0.435392	0.198997	0.0156768	3.2571	0.146642	0.883908	0.523726	0.29882
chr19_53437756_53445529	0.0160863	5.62653	0.166723	0.868151	0.435399	0.431356	-0.0232155	4.31427	-0.146625	0.883921	0.523728	0.444954
chr19_50051298_50072696	-0.0222437	2.02519	-0.166723	0.868151	0.435399	0.19691	0.0130965	5.86544	0.146569	0.883966	0.523745	0.303436
chr2_9982465_9983341	-0.0127789	1.83196	-0.166666	0.868195	0.435415	0.274518	0.0208211	0.153801	0.146566	0.883968	0.523745	0.375596
chr14_31673762_31675635	0.00867464	4.83084	0.166662	0.868198	0.435415	0.35008	-0.016098	1.33879	-0.146555	0.883977	0.523746	0.392013
chr19_44297178_44298712	0.00990355	4.66665	0.166641	0.868215	0.435419	0.263632	0.0194695	0.654254	0.146521	0.884003	0.523754	0.371604
chr6_25431637_25445962	-0.00995907	4.59777	-0.166633	0.868221	0.435419	0.268953	-0.0104023	5.05239	-0.146502	0.884018	0.523754	0.406502
chr10_38383727_38386096	0.02916	1.23913	0.166607	0.868241	0.435425	0.262629	-0.0110096	1.86281	-0.146494	0.884024	0.523754	0.346094
chr20_43433427_43434766	0.0199961	4.62466	0.166595	0.868251	0.435426	0.0795556	0.015254	0.775916	0.146492	0.884026	0.523754	0.31028
chr1_42415947_42417570	0.0149729	3.01583	0.166584	0.868259	0.435426	0.168798	0.025199	0.516309	0.146457	0.884053	0.523765	0.317727
chr16_82000633_82001278	-0.0168987	0.615921	-0.166572	0.868269	0.435426	0.30286	0.0210161	-0.0626366	0.146428	0.884076	0.523774	0.35898
chr2_203500795_203505117	0.0103285	2.03091	0.166565	0.868275	0.435426	0.158272	-0.0130897	2.28622	-0.146358	0.884131	0.523801	0.282074
chr6_4597199_4599969	0.0210597	1.15595	0.166553	0.868284	0.435427	0.247302	0.0210095	1.90205	0.146346	0.88414	0.523802	0.322903
chrX_106920352_106924533	-0.00944044	3.98351	-0.16653	0.868302	0.43543	0.246809	-0.0102293	3.02719	-0.146324	0.884158	0.523807	0.396933
chr8_78994450_78996730	0.02161	3.11542	0.166523	0.868307	0.43543	0.396738	0.0149827	1.53652	0.146307	0.884171	0.523809	0.421929
chr2_178223781_178226217	0.010261	2.67948	0.166494	0.86833	0.435438	0.115997	-0.0119409	2.02927	-0.146298	0.884178	0.523809	0.331892
chr2_172179038_172181802	0.0120325	3.16426	0.166464	0.868353	0.435443	0.406908	-0.0142067	2.84367	-0.146283	0.88419	0.523811	0.468422
chr2_22499189_22500803	0.0304329	-0.0765986	0.166463	0.868354	0.435443	0.3995	-0.0149759	0.847951	-0.14625	0.884216	0.523817	0.423669
chr9_34661782_34665434	-0.0126282	2.78396	-0.166423	0.868385	0.435455	0.332985	0.0175609	2.16968	0.146238	0.884226	0.523817	0.416731
chr2_62457396_62463355	-0.0217569	2.14955	-0.166412	0.868394	0.435456	0.250229	0.0193949	2.67628	0.146225	0.884235	0.523817	0.363947
chr2_219742649_219751066	-0.0911538	-0.976203	-0.16639	0.868411	0.435457	0.322338	0.0121983	4.0287	0.146219	0.88424	0.523817	0.425715
chr8_103133950_103137514	-0.0148732	3.38126	-0.166386	0.868415	0.435457	0.402726	0.011787	2.42971	0.146214	0.884244	0.523817	0.471632
chr17_4475847_4478659	-0.00985513	3.75124	-0.166378	0.868421	0.435457	0.397248	-0.0182577	2.52487	-0.146186	0.884266	0.523825	0.421816
chr6_56107673_56110698	0.0123175	2.38746	0.166336	0.868454	0.43547	0.25389	-0.0151621	2.26732	-0.146169	0.88428	0.523828	0.332822
chr2_102594938_102597014	-0.0145915	2.26499	-0.16632	0.868466	0.435472	0.0530726	-0.0152056	1.72123	-0.146148	0.884297	0.523833	0.239192
chr7_42116231_42121590	0.027	1.81148	0.166303	0.868479	0.435475	0.325729	0.0109278	2.89163	0.146117	0.88432	0.523842	0.432426
chr5_86698414_86707778	0.0278198	0.917482	0.166258	0.868515	0.435489	0.0441521	-0.0101898	3.82284	-0.146087	0.884344	0.523846	0.339846
chr15_57409755_57417029	-0.0244466	1.72893	-0.166228	0.868539	0.435498	0.191803	-0.0116588	3.94429	-0.146072	0.884356	0.523846	0.362819
chr22_39608464_39609390	0.0156449	1.11559	0.166173	0.868581	0.435516	0.327004	-0.0223404	0.120241	-0.146059	0.884366	0.523846	0.374602
chr9_6439429_6445674	-0.00875747	3.99045	-0.166144	0.868604	0.435518	0.496462	0.00863925	3.30672	0.146055	0.884369	0.523846	0.490016
chr7_32995724_32996819	0.0269882	-0.288024	0.166144	0.868604	0.435518	0.476002	-0.0161213	0.479281	-0.146054	0.88437	0.523846	0.472271
chr1_23434905_23454226	0.00769078	4.39869	0.166139	0.868608	0.435518	0.39001	0.0101055	5.74476	0.146034	0.884385	0.523851	0.419959
chr22_30122057_30124538	-0.0510348	-0.0905971	-0.166075	0.868658	0.435539	0.336337	-0.0280408	1.38974	-0.145983	0.884426	0.523869	0.380409
chr10_100026277_100027963	-0.0148422	2.09687	-0.166064	0.868667	0.43554	0.484067	-0.021925	1.23392	-0.145964	0.884441	0.523873	0.480383
chr5_123497266_123499339	0.0171836	0.751066	0.166019	0.868702	0.435548	0.140922	0.0140945	1.40876	0.14584	0.884538	0.523922	0.327235
chr3_38689010_38692983	-0.0190389	1.0919	-0.166018	0.868703	0.435548	0.289589	-0.00918014	3.08816	-0.145834	0.884543	0.523922	0.365104
chr5_14555424_14563902	-0.0805879	-0.818717	-0.166013	0.868707	0.435548	0.483887	-0.00774507	4.18935	-0.145793	0.884575	0.523936	0.472727
chr1_167553603_167554435	-0.0256428	1.33094	-0.165989	0.868725	0.435553	0.347865	-0.0207126	0.0572742	-0.145764	0.884598	0.523944	0.420521
chr15_52152743_52154984	0.0131764	3.27894	0.165927	0.868774	0.435575	0.307934	-0.0138507	1.72238	-0.145746	0.884612	0.523944	0.411639
chr20_48701203_48707721	-0.0108027	2.27494	-0.165908	0.868789	0.435576	0.366033	0.00694786	3.96844	0.145703	0.884646	0.523944	0.409417
chr13_95954038_95955349	-0.0282669	-0.211829	-0.165904	0.868792	0.435576	0.410217	0.0142284	1.14196	0.145695	0.884652	0.523944	0.470152
chr13_42149037_42152788	0.0180235	0.821531	0.165874	0.868816	0.435584	0.21635	0.00979565	2.87579	0.145691	0.884656	0.523944	0.324389
chr13_67098627_67100552	-0.0137082	1.45965	-0.165849	0.868836	0.43559	0.412747	0.0146798	1.21972	0.145686	0.884659	0.523944	0.432067
chr4_143456012_143463369	0.0212658	1.61072	0.165816	0.868861	0.4356	0.140478	0.0155913	3.4208	0.145682	0.884663	0.523944	0.265961
chr6_160247416_160255336	-0.0124745	2.85691	-0.16578	0.86889	0.435611	0.470794	-0.0251818	4.01758	-0.145668	0.884673	0.523944	0.472576
chr11_46330031_46332412	0.0158415	1.72326	0.165757	0.868907	0.435612	0.0781137	-0.00981664	2.30004	-0.145655	0.884684	0.523944	0.342201
chr2_98364484_98366112	0.0137496	3.43206	0.165744	0.868917	0.435612	0.357635	0.0167771	1.20599	0.145642	0.884694	0.523944	0.433114
chr13_48835429_48841454	0.013777	4.15146	0.165736	0.868924	0.435612	0.0436147	-0.0120614	3.60368	-0.145636	0.884699	0.523944	0.327996
chr2_64828155_64829159	0.00912799	4.08427	0.165733	0.868926	0.435612	0.414973	0.0257794	0.240664	0.145626	0.884706	0.523944	0.434273
chr9_110774462_110776316	0.0114562	4.23529	0.165726	0.868931	0.435612	0.381736	-0.0145674	1.36616	-0.145625	0.884707	0.523944	0.452397
chr1_228318004_228319019	0.0367467	0.303608	0.16571	0.868944	0.435615	0.412112	0.0143219	0.573806	0.14561	0.884719	0.523944	0.471071
chr12_104952520_104956590	0.0153043	0.984553	0.16565	0.868992	0.435632	0.116967	0.0144063	2.38789	0.145602	0.884725	0.523944	0.317636
chr5_171693124_171696454	-0.00825412	2.50345	-0.165645	0.868995	0.435632	0.0307192	-0.0141947	1.94839	-0.145591	0.884734	0.523944	0.250969
chrX_15761605_15764789	-0.0168202	1.46521	-0.16563	0.869007	0.435634	0.344219	0.0126306	2.00933	0.14559	0.884735	0.523944	0.435993
chr4_145015040_145016223	0.0182681	1.33465	0.165567	0.869057	0.435656	0.0662885	0.0164914	0.498246	0.145567	0.884753	0.52395	0.312803
chr15_45401658_45403253	-0.012999	2.60473	-0.165543	0.869075	0.435659	0.15427	-0.0314481	0.589595	-0.145528	0.884784	0.52396	0.274003
chr3_134622961_134624379	-0.0204589	2.17569	-0.165538	0.869079	0.435659	0.320499	-0.0300818	0.823761	-0.145516	0.884793	0.52396	0.394721
chr12_110318586_110320656	-0.0127233	4.11549	-0.165514	0.869098	0.435661	0.246765	-0.00943669	2.03793	-0.145514	0.884794	0.52396	0.341511
chr4_154406094_154412505	-0.014144	0.742162	-0.165513	0.869098	0.435661	0.311957	0.00959021	4.40131	0.14546	0.884837	0.52398	0.376601
chr5_135850809_135853097	0.0122966	2.3135	0.165466	0.869136	0.435677	0.396564	0.0245128	0.916829	0.145449	0.884846	0.52398	0.421529
chr19_30066961_30069281	-0.0276446	0.126597	-0.165454	0.869145	0.435677	0.485909	0.0214516	1.73335	0.145386	0.884895	0.523999	0.481509
chr2_33820491_33823928	-0.0188899	0.966319	-0.165446	0.869151	0.435677	0.492314	0.00963753	2.698	0.145386	0.884895	0.523999	0.478152
chr2_96850261_96853981	0.0207642	0.824895	0.165436	0.869159	0.435677	0.252972	-0.0148434	2.65134	-0.145336	0.884934	0.524017	0.377448
chr9_33942525_33944225	-0.0148428	1.27342	-0.165379	0.869204	0.435695	0.143224	0.0239306	0.848916	0.145278	0.88498	0.524037	0.310757
chr2_159767058_159769986	-0.018711	0.989601	-0.165357	0.869221	0.435697	0.47377	0.0125839	2.14893	0.14527	0.884986	0.524037	0.505213
chr13_46903765_46911119	-0.0200117	1.32882	-0.165355	0.869223	0.435697	0.460285	0.00798798	3.93024	0.145216	0.885029	0.524053	0.509593
chr1_244835202_244839486	0.0213014	0.088863	0.165336	0.869237	0.435697	0.15188	-0.0140996	2.27234	-0.145206	0.885037	0.524053	0.275523
chr11_113463890_113465412	-0.00806011	3.49862	-0.165333	0.86924	0.435697	0.396524	0.0192843	0.915146	0.1452	0.885041	0.524053	0.453197
chr16_17564882_17566096	0.00996951	5.74555	0.16531	0.869257	0.435702	0.381988	0.016104	0.851466	0.145168	0.885067	0.524053	0.412423
chr10_15355070_15356627	-0.0258725	1.99917	-0.165286	0.869276	0.435706	0.316578	-0.0214938	0.87453	-0.145165	0.885069	0.524053	0.367941
chr11_85337562_85338838	-0.0255324	-0.13961	-0.16528	0.869281	0.435706	0.150398	0.0131213	0.952958	0.145163	0.88507	0.524053	0.277646
chr7_27783723_27787795	0.0149393	0.802704	0.16527	0.869289	0.435706	0.252317	-0.0104808	2.65317	-0.145157	0.885075	0.524053	0.397306
chr19_13175569_13180703	-0.0177959	1.71926	-0.165247	0.869307	0.435708	0.478604	-0.0146342	3.2039	-0.145143	0.885086	0.524053	0.473264
chr6_108215554_108217913	0.0128488	2.13525	0.165246	0.869307	0.435708	0.426055	-0.00879328	2.09005	-0.145139	0.885089	0.524053	0.491821
chr3_9428204_9429244	0.0117235	2.3161	0.16522	0.869328	0.435715	0.126231	0.0172195	0.0719537	0.145088	0.885129	0.524071	0.256241
chr20_50600876_50602449	0.0111584	3.85461	0.165209	0.869337	0.435715	0.180068	-0.0123761	1.31885	-0.145048	0.885161	0.524085	0.296061
chr1_32822813_32830897	-0.0124069	3.50805	-0.165155	0.869379	0.435733	0.438324	0.0110869	3.79454	0.14503	0.885175	0.524088	0.492995
chr4_102034897_102037249	-0.022356	2.44019	-0.165138	0.869392	0.435736	0.439277	-0.0116923	1.60828	-0.144982	0.885213	0.524092	0.492221
chr7_141827463_141829293	-0.0225434	1.86368	-0.16513	0.869399	0.435736	0.234209	0.0160498	1.48636	0.144981	0.885214	0.524092	0.319396
chr5_124286399_124288431	-0.027858	-0.391596	-0.165071	0.869445	0.435756	0.170725	0.0197651	1.65977	0.144974	0.885219	0.524092	0.322269
chr1_117207101_117210293	-0.0242009	0.634902	-0.165044	0.869466	0.435756	0.271482	0.0103373	2.46668	0.144952	0.885236	0.524092	0.40716
chr5_60807404_60812359	-0.0112301	1.94323	-0.165034	0.869474	0.435756	0.0483188	0.00911898	2.86386	0.14495	0.885238	0.524092	0.26199
chr7_20208234_20210793	-0.0209815	0.9793	-0.165017	0.869487	0.435756	0.130676	0.0153612	1.34273	0.144948	0.885239	0.524092	0.261375
chr7_123351305_123357029	-0.0159095	1.17317	-0.165012	0.869491	0.435756	0.0580203	0.009744	2.89195	0.144938	0.885247	0.524092	0.258027
chr2_233737329_233743425	0.0445801	1.61577	0.164991	0.869508	0.435756	0.325069	0.0113001	3.51703	0.144935	0.88525	0.524092	0.430009
chr10_79430627_79431777	0.0190573	1.79946	0.164987	0.869511	0.435756	0.322262	0.0305789	0.307532	0.144873	0.885298	0.524115	0.395452
chr5_180294026_180295769	-0.0123308	2.64924	-0.164984	0.869513	0.435756	0.20725	-0.0151568	1.07487	-0.144856	0.885312	0.524118	0.304592
chr20_44520389_44528405	-0.0283258	1.26669	-0.164982	0.869515	0.435756	0.27496	0.00735847	4.28589	0.144828	0.885334	0.524126	0.361383
chr10_101680197_101700265	0.0151302	0.959149	0.164981	0.869515	0.435756	0.161926	-0.00956361	5.76984	-0.144811	0.885347	0.524129	0.365694
chr20_40219884_40224420	0.0170045	0.916275	0.164945	0.869544	0.435767	0.212361	0.0090238	3.12717	0.144796	0.885359	0.524131	0.325043
chr5_96422852_96426869	0.00905903	3.58941	0.164923	0.869561	0.435771	0.37106	0.0190137	2.11907	0.144742	0.885401	0.524151	0.437269
chr2_23622146_23624682	0.022129	0.470634	0.164899	0.86958	0.435776	0.373342	0.0264342	1.23528	0.14471	0.885427	0.524155	0.431097
chr16_79316761_79322563	-0.0113195	3.5791	-0.164884	0.869592	0.435776	0.466581	0.0102924	3.54178	0.144704	0.885431	0.524155	0.463988
chr17_26220440_26223886	-0.0493468	1.81176	-0.164879	0.869595	0.435776	0.459456	0.010202	2.34351	0.144671	0.885457	0.524155	0.459885
chr1_24825249_24829020	-0.0159809	2.52915	-0.164872	0.869601	0.435776	0.402218	-0.00960119	2.82095	-0.144665	0.885462	0.524155	0.47684
chr4_91130321_91131886	-0.0133471	3.4928	-0.16486	0.869611	0.435776	0.368122	0.0173418	0.799124	0.14465	0.885474	0.524155	0.438135
chr20_19193570_19196034	-0.0220266	0.354109	-0.16481	0.869649	0.435792	0.0935786	0.0114086	2.2663	0.144641	0.885481	0.524155	0.257988
chr6_126108938_126111535	-0.0186883	2.57034	-0.16477	0.869681	0.435805	0.298166	-0.0132764	2.69042	-0.144639	0.885483	0.524155	0.407667
chr9_70957753_70958424	-0.0202659	2.8132	-0.164751	0.869696	0.435806	0.0979684	-0.0192845	-0.0240738	-0.144636	0.885485	0.524155	0.306159
chr17_9371782_9377483	-0.0269055	0.760657	-0.164747	0.869699	0.435806	0.443365	-0.0152928	3.42344	-0.144621	0.885497	0.524155	0.451491
chr6_142614810_142620468	0.0189169	0.14869	0.164733	0.86971	0.435808	0.142894	0.0130819	3.55224	0.144616	0.8855	0.524155	0.273786
chr2_107159203_107159864	0.00980809	2.85217	0.164706	0.869731	0.43581	0.193973	0.0268065	-0.142548	0.144602	0.885511	0.524155	0.289425
chr9_35856246_35859846	0.0176016	1.16805	0.164705	0.869732	0.43581	0.233613	-0.0181478	2.1495	-0.144584	0.885525	0.524155	0.316453
chr19_7287458_7293754	0.0101049	3.37896	0.164696	0.869739	0.43581	0.24746	-0.0133058	3.24166	-0.144584	0.885526	0.524155	0.332187
chr6_120007168_120009045	0.0208205	0.620015	0.164685	0.869747	0.435811	0.385969	0.0139598	1.15552	0.144572	0.885535	0.524155	0.415708
chr10_72162267_72163759	-0.019274	0.269069	-0.164624	0.869795	0.435827	0.0861129	0.01195	1.11076	0.144566	0.88554	0.524155	0.252523
chr17_21093977_21096582	-0.0092494	3.76045	-0.164622	0.869797	0.435827	0.485626	0.011799	2.10481	0.14456	0.885544	0.524155	0.497711
chr3_177195496_177197607	0.0202652	1.27133	0.164616	0.869801	0.435827	0.262835	-0.0141652	1.89404	-0.144551	0.885551	0.524155	0.339826
chr9_100747428_100757082	-0.0127749	2.15155	-0.164583	0.869827	0.435832	0.503728	0.00771925	4.73786	0.144532	0.885566	0.524159	0.486717
chr2_224534106_224535156	-0.0162089	2.29214	-0.164575	0.869833	0.435832	0.412464	0.0198443	0.355221	0.144517	0.885579	0.524159	0.462572
chr12_95481026_95484285	-0.0223698	0.211483	-0.164573	0.869835	0.435832	0.16445	0.0137152	2.7373	0.144488	0.885601	0.524159	0.283356
chr18_23134506_23137940	-0.0158376	1.58931	-0.164546	0.869856	0.435834	0.28896	0.0257883	2.16592	0.144461	0.885622	0.524159	0.348757
chr3_13285332_13288836	0.0154344	2.09025	0.164538	0.869862	0.435834	0.35734	0.0128371	2.32756	0.144459	0.885624	0.524159	0.398877
chr4_105411190_105412455	0.0306459	1.62928	0.164538	0.869863	0.435834	0.385156	-0.016883	0.815767	-0.144457	0.885626	0.524159	0.414323
chr13_53476855_53478504	-0.0118259	3.56979	-0.164517	0.869879	0.435836	0.488889	-0.0374588	0.476399	-0.14445	0.885631	0.524159	0.488664
chr15_30515708_30516078	0.0122435	3.88099	0.164513	0.869882	0.435836	0.455768	-0.0725255	-0.781565	-0.14444	0.885639	0.524159	0.468888
chr6_18213920_18217921	-0.0213188	4.68441	-0.164494	0.869897	0.435839	0.0981608	-0.0101146	3.13865	-0.144434	0.885643	0.524159	0.34121
chr5_3593074_3596165	0.0132745	1.05298	0.164482	0.869906	0.43584	0.470875	0.0234084	1.79137	0.144426	0.88565	0.524159	0.49822
chr1_23542223_23545542	-0.026027	0.342141	-0.164469	0.869916	0.43584	0.287082	0.0142485	2.38113	0.144421	0.885653	0.524159	0.397929
chr2_86427036_86430182	0.011781	2.62756	0.164461	0.869923	0.43584	0.0301331	-0.00835975	2.83744	-0.144342	0.885716	0.524182	0.36385
chr11_122451547_122452976	0.0307678	1.24502	0.164437	0.869942	0.435846	0.479455	-0.0165395	1.2835	-0.144326	0.885729	0.524182	0.505285
chr1_168215445_168218067	-0.0132235	2.24735	-0.164414	0.869959	0.435851	0.465767	0.0117212	1.45869	0.144324	0.88573	0.524182	0.507234
chr7_91505106_91509546	0.017215	0.790789	0.16437	0.869994	0.435865	0.173209	0.0100734	2.57337	0.144321	0.885732	0.524182	0.301168
chr13_102275606_102280553	-0.00939758	3.50881	-0.164358	0.870004	0.435866	0.425608	-0.0178329	2.8001	-0.144317	0.885735	0.524182	0.473365
chr6_168232066_168235086	0.0316528	0.879811	0.164337	0.87002	0.43587	0.45164	-0.019815	2.44043	-0.144261	0.88578	0.524201	0.487997
chr1_35735145_35742652	0.023996	0.118254	0.164292	0.870056	0.435874	0.321705	-0.00841261	3.59297	-0.144234	0.885801	0.524209	0.384004
chr6_42018807_42022653	-0.0422335	1.54985	-0.164284	0.870062	0.435874	0.100751	0.00918603	2.7227	0.144153	0.885864	0.524233	0.351469
chr12_13176730_13180894	0.0219219	0.610954	0.164279	0.870065	0.435874	0.34726	0.0229053	2.29184	0.144147	0.885869	0.524233	0.38822
chr5_175674748_175678792	0.0164399	0.600228	0.164266	0.870076	0.435874	0.32335	0.0155849	2.37564	0.144143	0.885873	0.524233	0.414666
chr16_30749378_30753654	0.0179795	0.481491	0.164262	0.870079	0.435874	0.409885	0.0137391	2.71642	0.144134	0.885879	0.524233	0.470432
chr12_3994146_4010825	-0.015171	2.37803	-0.16424	0.870096	0.435874	0.139819	-0.0101153	5.56701	-0.144122	0.885889	0.524233	0.352584
chr2_179983430_179984788	-0.0206764	0.66841	-0.164238	0.870098	0.435874	0.0249754	0.0163737	0.727871	0.144109	0.885899	0.524233	0.381523
chr7_32915290_32918583	-0.0142881	2.20096	-0.164231	0.870103	0.435874	0.203063	0.0147352	1.79907	0.144108	0.8859	0.524233	0.350998
chr11_71684816_71691843	-0.01098	2.29797	-0.164225	0.870108	0.435874	0.449981	0.0100554	3.63361	0.144076	0.885925	0.524233	0.501443
chr6_159412149_159413394	-0.0178027	2.40709	-0.164216	0.870115	0.435874	0.319139	0.0133231	0.92504	0.14407	0.88593	0.524233	0.375247
chr2_68283885_68289576	0.0157434	2.5096	0.164206	0.870123	0.435874	0.119701	0.00930825	3.75476	0.144067	0.885932	0.524233	0.280715
chr7_17892328_17893359	0.0305168	0.761576	0.164204	0.870124	0.435874	0.28947	-0.0170103	0.582512	-0.144056	0.885941	0.524233	0.352859
chr11_85357589_85358760	-0.011992	2.58895	-0.164196	0.870131	0.435874	0.336678	0.0175601	0.861642	0.144053	0.885943	0.524233	0.418164
chr2_85682430_85684238	-0.0258269	1.67968	-0.164164	0.870155	0.435881	0.464824	-0.0171492	1.09881	-0.144017	0.885971	0.524245	0.499061
chr8_128680380_128683277	-0.0203794	0.474333	-0.164136	0.870178	0.435885	0.49987	-0.0285817	1.33413	-0.144002	0.885983	0.524247	0.494131
chr6_48014434_48017474	0.0829464	0.372872	0.164134	0.870179	0.435885	0.483101	-0.0656596	1.5967	-0.143934	0.886037	0.524274	0.498692
chr5_96188885_96192927	-0.00856255	3.91141	-0.164118	0.870192	0.435888	0.464885	0.0108151	2.64893	0.143886	0.886074	0.52429	0.463343
chr1_202590910_202595492	-0.0211403	0.176244	-0.16409	0.870213	0.435895	0.260235	0.0194015	3.30951	0.143871	0.886086	0.524292	0.332246
chr2_42896446_42898371	-0.068696	-0.830036	-0.164032	0.870259	0.435908	0.0954284	-0.011418	1.68993	-0.143844	0.886107	0.524293	0.328405
chr2_98260416_98262141	-0.0146133	1.95687	-0.164031	0.87026	0.435908	0.288545	0.0139677	1.37432	0.143812	0.886132	0.524293	0.355771
chr2_136863610_136865145	-0.0137078	2.54125	-0.164021	0.870267	0.435908	0.15649	-0.0163298	0.887294	-0.143811	0.886133	0.524293	0.323494
chr1_149710363_149713941	-0.0116985	1.78543	-0.164017	0.870271	0.435908	0.293616	0.0146683	2.28528	0.143804	0.886139	0.524293	0.39992
chr14_58703370_58706517	-0.0278327	0.16738	-0.163999	0.870285	0.43591	0.24222	0.010543	2.03487	0.143804	0.886139	0.524293	0.391315
chr13_50506388_50509963	0.00782428	5.58704	0.163991	0.870292	0.43591	0.248238	0.0101241	2.45551	0.143785	0.886153	0.524293	0.396612
chr3_142298111_142299569	-0.0123155	2.4783	-0.163978	0.870301	0.435911	0.0357568	0.0146157	1.32948	0.143784	0.886155	0.524293	0.24809
chr21_15825696_15827867	0.0137974	2.70417	0.163938	0.870333	0.435923	0.299594	-0.0136916	1.46171	-0.143783	0.886156	0.524293	0.362892
chr19_17904379_17909824	-0.0231387	-0.173141	-0.163869	0.870387	0.435947	0.186147	0.0115749	3.37763	0.143728	0.886199	0.524314	0.359133
chr11_118399472_118404090	-0.0254984	0.214004	-0.163825	0.870422	0.435959	0.12139	-0.0147427	2.55021	-0.143697	0.886223	0.524317	0.25812
chr10_112326195_112327067	0.0130083	4.72303	0.163819	0.870426	0.435959	0.140124	0.0196152	0.373055	0.14368	0.886237	0.524317	0.261263
chr9_77751039_77759666	-0.0128593	3.07495	-0.163799	0.870442	0.435962	0.180375	-0.0114084	3.80505	-0.143677	0.886239	0.524317	0.357686
chr14_89716908_89718227	0.0140921	2.8846	0.163791	0.870448	0.435962	0.0398595	0.0163251	0.563142	0.143659	0.886253	0.524317	0.339796
chr16_80793077_80794495	-0.00967813	5.25472	-0.163764	0.870469	0.43597	0.338205	-0.0222721	0.238136	-0.143656	0.886255	0.524317	0.411817
chr20_49400769_49401597	0.0122152	2.90968	0.163745	0.870484	0.435974	0.125472	-0.0163643	-0.0154212	-0.143653	0.886257	0.524317	0.257012
chr1_111458623_111460072	-0.0283337	2.11428	-0.163713	0.870509	0.435982	0.209158	-0.0149174	0.889	-0.143644	0.886265	0.524317	0.353075
chr21_26908217_26909726	0.017629	1.03034	0.163693	0.870525	0.435986	0.034779	-0.018393	0.486934	-0.143592	0.886306	0.524333	0.272919
chr18_19886607_19888764	-0.0240218	1.80889	-0.163681	0.870534	0.435987	0.446126	0.0309113	1.34387	0.143586	0.88631	0.524333	0.457091
chr3_185537173_185540769	-0.0228274	2.35804	-0.163633	0.870572	0.435999	0.439097	-0.0111447	2.06386	-0.143541	0.886345	0.524348	0.492816
chr3_41645197_41647413	-0.0136298	1.90775	-0.163631	0.870574	0.435999	0.437148	0.0198837	1.04957	0.143522	0.886361	0.524352	0.478301
chr11_18497757_18499669	0.0169245	4.06126	0.163568	0.870623	0.436013	0.314453	0.0234393	1.39229	0.143511	0.886369	0.524352	0.366159
chr6_112324687_112332581	-0.0149777	2.62953	-0.163565	0.870625	0.436013	0.0980175	0.0104537	4.32721	0.143464	0.886406	0.524367	0.264806
chr8_134396654_134407261	-0.0133767	3.09099	-0.163564	0.870626	0.436013	0.152125	0.00924345	4.6272	0.143457	0.886411	0.524367	0.364128
chr12_49958519_49961457	-0.0286103	2.45708	-0.163472	0.870698	0.436046	0.388078	0.0111078	2.75225	0.143446	0.88642	0.524367	0.464261
chr16_29937729_29939839	-0.0238685	0.0905823	-0.163422	0.870738	0.436062	0.48341	-0.00933848	2.18766	-0.143434	0.886429	0.524367	0.497728
chr17_37222179_37226176	0.0193194	1.73198	0.163399	0.870755	0.436065	0.432685	0.0201131	3.17591	0.143407	0.886451	0.524371	0.44567
chr3_52196865_52197984	-0.0176638	1.71594	-0.163394	0.870759	0.436065	0.341483	-0.0163822	0.551652	-0.143406	0.886452	0.524371	0.386555
chrY_23202073_23203877	-0.0135669	1.88136	-0.163382	0.870769	0.436066	0.254831	-0.0204772	0.761126	-0.143392	0.886463	0.524372	0.328115
chr1_17007062_17008637	-0.0154228	2.48291	-0.163338	0.870803	0.43608	0.105748	0.0242794	0.960546	0.143354	0.886493	0.524385	0.312223
chr1_179084417_179085462	0.0168956	2.44724	0.163318	0.870819	0.436084	0.43761	0.0182693	0.0866525	0.143343	0.886501	0.524385	0.480247
chr13_20697980_20706454	-0.0376376	0.297811	-0.163169	0.870935	0.436141	0.388826	-0.0112828	4.11802	-0.143312	0.886525	0.524394	0.464113
chrX_108585236_108602163	-0.02516	0.954404	-0.163101	0.870989	0.436165	0.437351	0.0212981	5.11453	0.143255	0.88657	0.524415	0.44905
chr11_66773445_66774623	0.023103	1.624	0.163028	0.871046	0.43619	0.260509	-0.0196818	0.613232	-0.143242	0.886581	0.524415	0.332247
chr7_5525463_5526534	0.012647	3.2625	0.163021	0.871051	0.43619	0.273582	-0.0171156	0.434691	-0.143234	0.886587	0.524415	0.381189
chr16_2607702_2610670	-0.0246992	0.179214	-0.162968	0.871093	0.436208	0.385809	0.0271589	3.04047	0.143174	0.886634	0.524436	0.414568
chr7_54835741_54837891	0.0184013	3.0502	0.162918	0.871132	0.436221	0.28659	-0.0136612	2.02377	-0.143166	0.886641	0.524436	0.355028
chr10_114422333_114423927	0.0234727	0.900892	0.162915	0.871135	0.436221	0.493707	-0.0186338	0.727537	-0.143139	0.886661	0.524444	0.485659
chr15_39738801_39740634	0.0125545	2.65214	0.162896	0.87115	0.436225	0.475989	-0.0206003	0.825888	-0.143107	0.886687	0.52445	0.474839
chr2_207900869_207907351	0.021234	0.452881	0.162839	0.871194	0.436244	0.17521	-0.0093723	3.6568	-0.143105	0.886688	0.52445	0.370734
chr6_37647019_37648225	0.0254401	-0.0189481	0.162811	0.871216	0.436249	0.367546	0.0197103	0.76557	0.143085	0.886704	0.524454	0.433539
chr1_111986380_111991436	0.0171049	0.693534	0.162804	0.871222	0.436249	0.453736	0.00967584	3.18981	0.143032	0.886746	0.524474	0.503993
chr1_167526509_167529648	-0.00977533	5.448	-0.162777	0.871243	0.436253	0.491634	0.0226456	2.03248	0.142975	0.886791	0.52449	0.501066
chr17_34075007_34078300	-0.0193928	1.6515	-0.162756	0.871259	0.436253	0.0778388	-0.0147071	2.44538	-0.142971	0.886794	0.52449	0.241471
chr6_93400405_93401786	-0.00997815	2.64783	-0.162749	0.871265	0.436253	0.312265	0.017545	0.677824	0.142964	0.886799	0.52449	0.367072
chr1_42498812_42501126	-0.02036	1.71565	-0.162748	0.871265	0.436253	0.0760881	-0.0118689	1.94393	-0.14293	0.886826	0.524498	0.321484
chr10_4989746_4990800	-0.0145619	3.73916	-0.162739	0.871273	0.436253	0.289027	-0.0280344	0.154581	-0.142926	0.886829	0.524498	0.348808
chr7_77474508_77477318	0.0114722	3.40319	0.162737	0.871274	0.436253	0.433049	-0.0158379	1.6894	-0.142898	0.886851	0.524505	0.4804
chr1_32480743_32495640	0.0132315	1.014	0.162707	0.871298	0.436261	0.374078	0.00801331	5.26647	0.142875	0.886869	0.524511	0.413124
chr12_111807171_111810375	0.0118036	4.00539	0.162687	0.871313	0.436265	0.182082	0.0102257	2.53883	0.142846	0.886892	0.524516	0.366284
chr15_57179707_57183318	-0.0167902	3.15566	-0.162656	0.871337	0.436267	0.355977	-0.00978091	2.84866	-0.142834	0.886901	0.524516	0.451155
chr22_31673531_31686586	0.0178248	1.99228	0.162653	0.87134	0.436267	0.0498455	0.01203	5.27925	0.142832	0.886903	0.524516	0.243824
chr16_12884579_12888751	0.015896	4.68606	0.162651	0.871341	0.436267	0.239865	-0.0191467	2.19367	-0.142821	0.886912	0.524517	0.319499
chr1_211438616_211441288	-0.0164781	1.32598	-0.162587	0.871392	0.436285	0.413811	0.0110249	1.72177	0.14276	0.88696	0.524537	0.433709
chr1_183384555_183389278	0.0125684	1.99951	0.162585	0.871394	0.436285	0.284767	0.0105305	3.26597	0.142754	0.886964	0.524537	0.359653
chr11_62477187_62482647	0.0208494	0.4501	0.162545	0.871425	0.436297	0.126163	0.00933751	3.31118	0.142742	0.886973	0.524537	0.35461
chr17_74523114_74528510	0.0148748	3.67422	0.16251	0.871452	0.436304	0.320246	0.0122464	4.29514	0.142732	0.886982	0.524537	0.377322
chr4_4764112_4766419	0.0108997	4.01902	0.162501	0.871459	0.436304	0.335008	0.023245	1.72091	0.142663	0.887036	0.524556	0.408445
chr10_61629376_61635930	0.0166185	1.31378	0.162491	0.871467	0.436304	0.231296	-0.00995293	3.22035	-0.142656	0.887041	0.524556	0.331656
chr2_88470063_88472810	-0.0124177	4.64093	-0.16249	0.871468	0.436304	0.372851	0.0234451	1.43912	0.142644	0.887051	0.524556	0.432662
chr19_4732655_4733930	0.0238175	4.87545	0.162441	0.871506	0.436319	0.493681	0.0183508	0.640584	0.142641	0.887054	0.524556	0.485569
chr11_89983562_89985720	-0.00944316	3.11289	-0.162375	0.871558	0.436339	0.322773	0.0123734	1.5555	0.142637	0.887056	0.524556	0.378666
chr12_133171838_133173329	0.0179002	1.17386	0.162371	0.871561	0.436339	0.47003	0.0253109	0.612916	0.142609	0.887078	0.52456	0.496336
chr7_155433494_155436613	0.0170704	1.9595	0.162334	0.87159	0.436347	0.169173	-0.0112686	1.87809	-0.142605	0.887081	0.52456	0.293918
chr5_64921374_64924381	-0.0201687	1.65952	-0.162331	0.871593	0.436347	0.476124	0.00909497	2.37485	0.142561	0.887116	0.524576	0.469374
chr2_242619256_242621574	-0.0313088	0.873027	-0.162317	0.871604	0.436347	0.207738	0.0180406	1.75609	0.142524	0.887145	0.524588	0.342203
chr2_68695132_68698164	-0.0188559	1.2545	-0.16231	0.871609	0.436347	0.310264	0.0108085	2.47978	0.142486	0.887175	0.524601	0.37367
chr5_108817775_108823206	-0.0141481	1.31738	-0.162301	0.871616	0.436347	0.210262	-0.00944041	3.56474	-0.142472	0.887186	0.524602	0.383492
chr16_11542059_11544645	-0.0177661	4.19523	-0.162262	0.871646	0.436358	0.0661805	-0.0211418	1.12497	-0.14245	0.887203	0.524607	0.252703
chr3_134955205_134958123	-0.0161337	0.779439	-0.162242	0.871662	0.436362	0.1412	-0.0144606	2.17737	-0.142429	0.88722	0.524607	0.323408
chr20_1167348_1169321	0.0118754	2.93682	0.162213	0.871685	0.43637	0.261398	-0.0251207	1.14387	-0.142421	0.887226	0.524607	0.330909
chr12_90064390_90069578	-0.0232487	0.87465	-0.16213	0.87175	0.436388	0.154757	-0.00947571	2.70834	-0.142421	0.887226	0.524607	0.36195
chr7_124995268_124996562	0.00932519	3.26785	0.162125	0.871754	0.436388	0.225469	0.0227013	0.726113	0.142348	0.887284	0.524625	0.308579
chr2_24853196_24856116	-0.0184678	1.84618	-0.162121	0.871757	0.436388	0.124826	0.011355	2.34068	0.142344	0.887287	0.524625	0.271375
chr4_48441296_48443434	0.0120122	3.67173	0.162119	0.871758	0.436388	0.437632	0.0156376	1.29833	0.14234	0.88729	0.524625	0.44825
chr19_2655558_2657042	0.010693	4.75008	0.162111	0.871765	0.436388	0.477808	-0.0208254	0.843045	-0.142339	0.887291	0.524625	0.476273
chr18_19285057_19286552	-0.00911069	4.59686	-0.162104	0.87177	0.436388	0.0186346	-0.0101474	1.46071	-0.142303	0.887319	0.524626	0.357284
chr5_68744838_68747470	0.0111464	3.8987	0.162091	0.871781	0.436388	0.210466	0.0186089	1.92726	0.142302	0.88732	0.524626	0.342242
chr2_86803869_86805686	0.0167118	2.1588	0.162088	0.871783	0.436388	0.270978	-0.0131631	1.45817	-0.142288	0.887331	0.524626	0.346416
chr17_6420088_6421073	0.0163572	2.76236	0.162077	0.871792	0.436389	0.275429	0.0153948	0.26371	0.142282	0.887336	0.524626	0.386566
chr16_86551561_86555014	0.0156587	1.10794	0.162062	0.871803	0.436391	0.358237	-0.0157127	2.0276	-0.142279	0.887338	0.524626	0.397676
chr7_24626832_24627812	0.0147381	1.65215	0.162047	0.871815	0.436393	0.494798	-0.0227231	-0.11203	-0.142273	0.887343	0.524626	0.499059
chr2_57618129_57619776	0.0263995	0.191994	0.162018	0.871838	0.4364	0.244247	-0.018328	0.515457	-0.14223	0.887377	0.524631	0.32296
chr17_70950984_70953065	-0.0233948	1.18234	-0.161972	0.871874	0.436415	0.223285	-0.0230041	1.02034	-0.142217	0.887387	0.524631	0.307148
chr10_5687617_5689380	-0.0294967	1.04959	-0.161963	0.871881	0.436415	0.349565	0.0297939	1.23975	0.142201	0.887399	0.524631	0.412934
chr3_190985829_190987912	0.0118429	2.4839	0.161931	0.871906	0.436423	0.407403	-0.023458	1.45742	-0.142199	0.887401	0.524631	0.429171
chr2_105402514_105404395	-0.0097271	2.87383	-0.161885	0.871942	0.436435	0.0581454	0.0116253	1.47334	0.142183	0.887413	0.524631	0.322976
chr22_27163590_27167271	-0.0109385	3.61308	-0.161881	0.871946	0.436435	0.0827368	-0.0177755	1.89788	-0.142139	0.887448	0.524631	0.241682
chr12_46823147_46826278	0.0115523	2.87679	0.161867	0.871956	0.436436	0.375476	0.00923507	2.21752	0.142135	0.887451	0.524631	0.412836
chr5_90447340_90448720	-0.0146394	2.20413	-0.161835	0.871982	0.436442	0.435487	0.0125546	0.836349	0.142132	0.887453	0.524631	0.446557
chr10_982061_983206	-0.0231774	1.76123	-0.161833	0.871983	0.436442	0.476096	-0.0191528	0.320694	-0.14213	0.887455	0.524631	0.474453
chr5_137855878_137860233	-0.0125773	2.19672	-0.161773	0.87203	0.436462	0.0551868	0.00910792	2.92174	0.14213	0.887455	0.524631	0.345854
chr6_139762536_139765493	0.0176844	3.5761	0.161754	0.872045	0.436465	0.152305	-0.0103723	2.38036	-0.142119	0.887463	0.524631	0.35298
chr11_93229456_93235049	-0.0195693	0.485163	-0.161744	0.872053	0.436465	0.222769	-0.00872939	3.42616	-0.142103	0.887476	0.524631	0.331278
chr20_588455_590679	0.0132652	2.07833	0.161734	0.87206	0.436465	0.409601	0.0201899	1.32287	0.142101	0.887478	0.524631	0.459704
chr12_14995622_14996888	-0.0121011	4.81604	-0.161696	0.872091	0.436477	0.464869	0.0212221	0.356432	0.142096	0.887482	0.524631	0.49513
chr13_31181197_31182659	-0.0334909	0.788528	-0.161655	0.872122	0.436489	0.403158	-0.02112	0.904249	-0.142075	0.887498	0.524631	0.426139
chr12_50030538_50033315	-0.013993	2.89828	-0.161619	0.872151	0.436499	0.198781	0.0104464	2.2287	0.142072	0.8875	0.524631	0.371072
chr1_27395662_27399104	-0.0165931	3.38562	-0.161511	0.872236	0.436539	0.290453	-0.0217317	1.65224	-0.142053	0.887516	0.524631	0.350763
chr17_68418492_68421517	-0.010474	2.93163	-0.161482	0.872258	0.436544	0.0658147	0.0121642	2.31018	0.142051	0.887517	0.524631	0.245204
chr14_73641238_73648865	0.0267462	2.06903	0.161479	0.872261	0.436544	0.400431	-0.0347581	4.0895	-0.142048	0.88752	0.524631	0.425735
chr13_44224933_44225928	-0.0247196	0.425059	-0.161458	0.872277	0.436545	0.288426	0.0172659	0.311791	0.142036	0.887529	0.524631	0.388982
chr9_100264112_100267051	0.0179962	1.69093	0.161454	0.87228	0.436545	0.396059	-0.0119155	2.61887	-0.142027	0.887536	0.524631	0.422963
chr19_55252016_55254597	0.0117121	3.73542	0.161446	0.872287	0.436545	0.476128	0.136063	0.245229	0.142022	0.88754	0.524631	0.486074
chr10_50814363_50824509	0.0176192	2.29876	0.161413	0.872313	0.436554	0.414853	-0.0183596	3.87095	-0.142011	0.887548	0.524631	0.433808
chr3_105435667_105437154	-0.0148795	2.5976	-0.161386	0.872333	0.43656	0.465531	0.0170036	0.754368	0.141983	0.887571	0.524635	0.466637
chr20_10330994_10332692	-0.017982	3.89258	-0.161349	0.872362	0.436564	0.0995523	-0.017441	1.09219	-0.141978	0.887575	0.524635	0.245528
chr2_29118283_29130292	0.0151956	1.04985	0.161348	0.872363	0.436564	0.423625	0.00707194	4.49743	0.14197	0.887581	0.524635	0.493738
chr16_78479987_78482224	-0.0145514	1.39172	-0.161347	0.872364	0.436564	0.276172	0.0191774	1.16535	0.141951	0.887596	0.524639	0.377706
chr16_1833358_1837505	-0.0375704	0.204068	-0.161301	0.8724	0.436579	0.491711	0.0108003	3.22655	0.141928	0.887614	0.52464	0.494052
chr9_92980517_92983093	-0.0128621	1.9186	-0.161285	0.872413	0.436581	0.323556	-0.0154028	1.83058	-0.141925	0.887616	0.52464	0.414315
chr1_51775640_51781578	0.0224515	0.301018	0.161239	0.872448	0.436595	0.163981	-0.0105535	3.51061	-0.141916	0.887624	0.52464	0.294142
chr12_49407842_49412066	-0.0140335	4.08467	-0.161221	0.872463	0.436595	0.373	-0.00752746	3.13435	-0.141879	0.887652	0.524652	0.467334
chrX_47053918_47058099	0.0123996	3.73086	0.161219	0.872464	0.436595	0.468412	-0.0102532	3.16426	-0.141849	0.887676	0.524657	0.506996
chr13_37392318_37393134	-0.0298945	-0.723244	-0.161155	0.872515	0.436617	0.242341	-0.0174888	0.0868223	-0.141841	0.887682	0.524657	0.361853
chr21_47643089_47648177	0.0105694	1.17524	0.161139	0.872527	0.436619	0.195719	-0.0101578	3.56349	-0.141835	0.887687	0.524657	0.312062
chr11_36399023_36405293	-0.0222404	0.788996	-0.161131	0.872533	0.436619	0.197416	-0.0105653	3.69271	-0.141805	0.887711	0.524663	0.369446
chr2_96191236_96194430	0.0262907	1.28629	0.160919	0.8727	0.436701	0.183344	-0.0123237	2.12904	-0.1418	0.887714	0.524663	0.297689
chr2_128609950_128615315	-0.0192764	-0.0731119	-0.160889	0.872723	0.436708	0.438387	0.00804359	3.64309	0.141783	0.887728	0.524666	0.448548
chr15_63410011_63411086	0.0283882	0.114454	0.160881	0.87273	0.436708	0.470636	-0.0186755	0.343812	-0.141769	0.887739	0.524667	0.470695
chr11_34484415_34487209	0.0166998	3.96021	0.160873	0.872736	0.436708	0.0838519	0.0107813	2.44011	0.141692	0.8878	0.524694	0.257247
chr5_14235710_14253545	-0.0210249	0.71829	-0.160853	0.872751	0.436711	0.359094	-0.00921921	5.04823	-0.141686	0.887804	0.524694	0.403706
chr20_3051286_3056796	-0.0188277	0.311738	-0.160835	0.872765	0.436713	0.122165	0.0102249	2.79677	0.141642	0.887839	0.524709	0.343724
chr15_63021502_63022609	-0.0262978	1.48374	-0.160827	0.872772	0.436713	0.253821	-0.0187169	0.490784	-0.141631	0.887847	0.524709	0.365477
chr12_88647121_88647923	-0.021774	2.64853	-0.160819	0.872778	0.436713	0.346181	-0.023652	-0.123449	-0.141593	0.887878	0.524718	0.387606
chr17_73761140_73762310	-0.0133849	3.54841	-0.160802	0.872791	0.436715	0.408942	0.0148215	0.671846	0.14159	0.88788	0.524718	0.466846
chr5_134935327_134937717	-0.023398	0.748915	-0.160778	0.87281	0.436719	0.24336	-0.0134356	1.62843	-0.141512	0.887941	0.524741	0.329362
chr5_36507903_36508924	0.015479	3.20544	0.160774	0.872813	0.436719	0.134981	-0.0186113	0.471821	-0.141507	0.887945	0.524741	0.259455
chr5_82735551_82738398	0.0204152	0.519472	0.160758	0.872826	0.436721	0.00154627	-0.010221	2.29484	-0.141498	0.887952	0.524741	0.494717
chr11_63599558_63600857	0.0134116	1.46256	0.160739	0.87284	0.436725	0.374163	0.0130821	1.2174	0.141498	0.887952	0.524741	0.409157
chr6_37334046_37338462	-0.0189905	1.68845	-0.160681	0.872887	0.436745	0.494292	-0.0103668	2.68379	-0.141491	0.887958	0.524741	0.480572
chr7_106124594_106126735	0.0149738	2.57597	0.160646	0.872913	0.436752	0.357753	-0.0128323	1.39621	-0.141459	0.887983	0.524747	0.44123
chr18_56357337_56358911	-0.0155576	0.189606	-0.160641	0.872917	0.436752	0.409239	0.0264864	0.831997	0.141451	0.887989	0.524747	0.430854
chr1_gl000192_random_399395_400023	-0.0188293	0.753361	-0.160611	0.872941	0.436761	0.493289	0.023381	-0.18422	0.141445	0.887994	0.524747	0.500499
chr11_61411919_61413848	-0.0211355	-0.0244541	-0.160507	0.873022	0.436793	0.184908	-0.0118472	1.70796	-0.141386	0.888041	0.524757	0.355119
chr3_71845962_71847326	-0.0137829	2.71647	-0.160503	0.873026	0.436793	0.299698	-0.0156524	0.961233	-0.141374	0.88805	0.524757	0.399384
chr12_62976529_62977556	0.0191044	3.50196	0.160498	0.87303	0.436793	0.4192	0.052409	0.183979	0.141372	0.888051	0.524757	0.441234
chr1_197368900_197369854	0.0197386	-0.0881724	0.160492	0.873035	0.436793	0.316943	0.0208143	-0.033636	0.14137	0.888053	0.524757	0.368608
chr1_172348720_172354841	-0.0150151	0.423021	-0.160476	0.873047	0.436796	0.426867	0.0100958	3.21629	0.141364	0.888057	0.524757	0.4417
chr10_49513711_49514531	0.0152329	3.0474	0.160463	0.873057	0.436797	0.214186	0.0221985	0.234571	0.141358	0.888062	0.524757	0.301841
chr16_75171746_75173194	0.012171	4.60267	0.160419	0.873092	0.436811	0.425683	0.0139082	1.55896	0.14134	0.888076	0.52476	0.440702
chr3_143638754_143646065	0.0397619	-0.568924	0.160368	0.873131	0.436827	0.285605	0.0106279	4.17705	0.141328	0.888086	0.52476	0.359935
chr19_55062241_55064560	0.0159408	1.7666	0.160351	0.873145	0.436831	0.276022	0.0103458	2.95897	0.141319	0.888093	0.52476	0.355143
chr16_162915_164749	-0.016824	0.903432	-0.160328	0.873163	0.436835	0.476472	0.0196573	1.36462	0.141275	0.888127	0.524776	0.503768
chr10_97385095_97386739	0.0405455	-0.0845358	0.160319	0.87317	0.436835	0.345774	-0.0121092	1.14118	-0.141223	0.888168	0.524794	0.392798
chr1_22029972_22034733	0.0175932	1.83297	0.160293	0.873191	0.43684	0.427815	-0.0101135	2.89614	-0.141203	0.888184	0.524798	0.442266
chrX_24712470_24715107	0.0132538	4.41716	0.160285	0.873197	0.43684	0.065944	0.00870335	1.56277	0.141194	0.888192	0.524798	0.349914
chr9_33717666_33721732	0.0128409	2.76268	0.16026	0.873217	0.43684	0.260595	0.0112138	3.40892	0.141182	0.888201	0.524798	0.344364
chr9_81305491_81307805	0.00913557	2.95925	0.160258	0.873218	0.43684	0.265019	0.0175561	1.36225	0.141156	0.888221	0.524805	0.374258
chr11_67256572_67259649	-0.0090442	2.4341	-0.160257	0.873219	0.43684	0.350143	-0.0286685	1.50463	-0.141138	0.888236	0.524809	0.390286
chr1_173413607_173415352	-0.0122741	2.69735	-0.160239	0.873233	0.436843	0.408258	-0.011112	1.1806	-0.141047	0.888307	0.524842	0.430634
chr8_16869715_16872003	0.0169745	1.29079	0.160222	0.873246	0.436846	0.217495	-0.0136269	1.40621	-0.141043	0.88831	0.524842	0.361128
chr7_4890926_4892737	0.0303672	0.622258	0.160116	0.87333	0.436885	0.409085	0.0137471	1.57754	0.140987	0.888354	0.524863	0.430456
chr20_36049748_36051222	0.0278879	0.540309	0.160092	0.873348	0.436891	0.455765	0.0232294	0.942999	0.140964	0.888372	0.524867	0.462322
chr20_3851930_3857988	0.0206019	0.743626	0.160065	0.873369	0.436898	0.498314	-0.0126225	3.33671	-0.140952	0.888382	0.524867	0.484825
chr9_82287915_82289716	-0.0175913	2.53693	-0.159989	0.873429	0.436925	0.281714	0.0136011	1.21638	0.140945	0.888387	0.524867	0.352146
chr4_40450087_40462802	0.010002	2.86385	0.159949	0.873461	0.436937	0.228017	-0.00950664	4.30294	-0.140931	0.888398	0.524868	0.331295
chr1_113148106_113151625	-0.0147698	2.44687	-0.159883	0.873512	0.43696	0.111414	-0.00969305	2.47179	-0.140908	0.888416	0.524874	0.274303
chr16_23017458_23018637	0.0182201	1.43995	0.159792	0.873583	0.436993	0.340104	-0.0204335	0.410591	-0.140896	0.888426	0.524874	0.384119
chr8_36945332_36946879	-0.0122386	4.89853	-0.159697	0.873658	0.437024	0.464985	0.0147937	0.714222	0.140875	0.888442	0.524878	0.501131
chr5_64399309_64401101	0.0187422	0.326579	0.159695	0.873659	0.437024	0.244054	-0.0205559	0.876086	-0.140866	0.888449	0.524878	0.321268
chr7_93670313_93674045	-0.0148327	3.7349	-0.159676	0.873675	0.437024	0.324615	-0.0199635	2.17802	-0.140845	0.888466	0.524883	0.374006
chr3_116604850_116606009	0.0172237	2.89634	0.159674	0.873676	0.437024	0.462695	-0.0170431	0.26661	-0.140827	0.88848	0.524886	0.464996
chr15_20443947_20453121	0.00872271	3.52807	0.159665	0.873683	0.437024	0.498736	0.0505537	2.98011	0.14081	0.888493	0.524889	0.502818
chr6_111290597_111295375	0.029153	0.0320026	0.159642	0.873701	0.437028	0.41308	-0.0178604	3.49417	-0.140787	0.888512	0.524894	0.464365
chr20_47702966_47703820	-0.0229691	2.34338	-0.159634	0.873707	0.437028	0.453147	0.0214965	-0.0340103	0.140773	0.888523	0.524894	0.486866
chr2_235165632_235168625	0.0162646	1.04957	0.159584	0.873746	0.437045	0.478063	0.018928	2.31491	0.140758	0.888534	0.524894	0.475881
chr9_4487193_4492539	-0.00936503	3.70114	-0.159574	0.873755	0.437045	0.446477	0.0216141	2.87394	0.140757	0.888535	0.524894	0.48234
chr14_34417817_34422625	0.0257693	1.02122	0.159558	0.873767	0.437046	0.00418067	-0.00881742	3.00687	-0.140718	0.888565	0.524906	0.305803
chr14_100472848_100475814	-0.00964898	2.06733	-0.159542	0.873779	0.437046	0.493336	-0.0119349	2.16055	-0.140699	0.888581	0.524908	0.481348
chr4_8538256_8539706	-0.0092775	4.1703	-0.159523	0.873794	0.437046	0.499021	-0.0216131	0.932626	-0.140687	0.88859	0.524908	0.49122
chr3_178762688_178766731	-0.0150358	2.23527	-0.159518	0.873798	0.437046	0.142385	0.0102106	3.34801	0.140682	0.888594	0.524908	0.285013
chr4_16531774_16535339	0.0153029	3.66116	0.159508	0.873806	0.437046	0.386053	0.0204631	2.12451	0.140655	0.888615	0.524915	0.443756
chr3_187957802_187961802	-0.0191576	2.03718	-0.159505	0.873809	0.437046	0.374224	0.00968429	2.39044	0.140636	0.88863	0.524916	0.411871
chr3_56500125_56502475	0.00964788	4.92213	0.159501	0.873811	0.437046	0.223598	-0.0167186	1.5285	-0.140633	0.888633	0.524916	0.311845
chr4_40158402_40159551	0.0116884	2.9997	0.159478	0.87383	0.437052	0.22364	-0.0170649	0.411723	-0.140602	0.888657	0.524921	0.352118
chr1_40997573_40999701	0.015689	0.839548	0.159429	0.873868	0.437067	0.330727	0.0108985	1.78768	0.14059	0.888666	0.524921	0.385437
chr7_28116483_28118645	-0.0181664	1.8165	-0.15942	0.873875	0.437067	0.392322	0.0164335	1.58675	0.140588	0.888668	0.524921	0.419393
chr12_27435643_27439249	0.0110179	2.09666	0.159378	0.873908	0.43708	0.282367	-0.00857856	2.19671	-0.140573	0.88868	0.524923	0.419359
chr16_3685533_3689667	-0.01708	2.06215	-0.159352	0.873929	0.437087	0.261618	0.00831722	3.32486	0.140563	0.888687	0.524923	0.352504
chr1_113520836_113535900	-0.0121435	4.81313	-0.159323	0.873951	0.437094	0.451715	-0.0107924	5.20515	-0.140525	0.888717	0.524935	0.456244
chr6_96019184_96024309	0.0144443	2.47136	0.159295	0.873973	0.437101	0.406324	0.008223	3.12691	0.140512	0.888728	0.524935	0.430981
chr1_66238235_66238949	0.00964727	3.06913	0.159254	0.874005	0.437114	0.168356	0.0191067	-0.321189	0.140495	0.888741	0.524935	0.276554
chr2_172558259_172560748	0.0166453	0.310825	0.159198	0.874049	0.437132	0.224385	0.0113529	1.36353	0.140494	0.888742	0.524935	0.375864
chr20_25176907_25187837	-0.0583487	1.2179	-0.159164	0.874076	0.437141	0.0208888	0.0076846	5.11092	0.140473	0.888759	0.524938	0.280114
chr1_3664113_3665666	-0.00891941	5.28134	-0.159116	0.874114	0.437156	0.379301	-0.0108701	1.66001	-0.140464	0.888765	0.524938	0.413827
chrX_30890467_30891322	0.0169057	3.58584	0.159096	0.87413	0.437158	0.326028	-0.0157546	-0.0871365	-0.140446	0.888779	0.524938	0.377267
chr19_55100523_55102308	-0.022516	0.35974	-0.159088	0.874136	0.437158	0.325445	0.0128318	0.963221	0.14044	0.888785	0.524938	0.422408
chr16_26344654_26346872	-0.01582	3.16834	-0.159081	0.874141	0.437158	0.442625	-0.0179808	1.70875	-0.140433	0.88879	0.524938	0.452216
chr8_131371172_131379722	0.00973982	4.64428	0.159048	0.874167	0.437167	0.250279	-0.00930045	4.08344	-0.140413	0.888805	0.524942	0.343749
chr19_54690056_54693073	-0.0125262	1.87369	-0.159013	0.874194	0.437174	0.416323	-0.0102766	2.94842	-0.140363	0.888845	0.524959	0.435709
chr9_131592120_131593332	0.0410914	1.86997	0.15901	0.874197	0.437174	0.502034	0.0130534	0.92169	0.140353	0.888853	0.524959	0.489566
chr2_234113069_234113803	-0.0115846	2.45935	-0.158922	0.874266	0.437206	0.310394	0.0201049	-0.367242	0.140344	0.88886	0.524959	0.364595
chr19_42944501_42946418	-0.0259707	-0.363323	-0.158897	0.874285	0.437212	0.218973	0.0166339	1.58902	0.140302	0.888893	0.524969	0.309113
chr17_29628352_29630380	0.0118218	4.00709	0.15887	0.874307	0.437219	0.0652517	-0.0116295	1.17	-0.140289	0.888903	0.524969	0.320747
chr2_128470112_128471312	-0.0222529	2.43387	-0.158845	0.874326	0.437225	0.126775	-0.0231744	0.516363	-0.14028	0.88891	0.524969	0.257606
chr1_44010799_44012812	-0.0172407	0.60799	-0.158836	0.874333	0.437225	0.296996	-0.0274645	0.990466	-0.140268	0.88892	0.524969	0.354338
chr7_102832160_102833973	-0.0207957	2.40078	-0.158801	0.874361	0.437235	0.298151	-0.0133621	1.67499	-0.140258	0.888928	0.524969	0.405134
chr15_32772110_32772898	0.0168225	2.02711	0.158769	0.874386	0.437241	0.38788	0.0443566	-0.249907	0.140257	0.888928	0.524969	0.41829
chrX_128492886_128494590	0.0190321	3.71826	0.158765	0.874389	0.437241	0.118752	0.0183225	0.99388	0.14018	0.888989	0.524999	0.252532
chr20_35882179_35883427	-0.0162663	2.16232	-0.158736	0.874412	0.437246	0.382591	0.0194512	0.427227	0.140133	0.889026	0.525015	0.442605
chr7_76586900_76587414	-0.0197264	0.450226	-0.158727	0.874419	0.437246	0.29393	0.0402569	-0.143982	0.140115	0.88904	0.525016	0.353847
chr13_51024344_51028025	0.0236826	-0.261834	0.158723	0.874422	0.437246	0.170529	-0.00992457	2.38523	-0.140106	0.889047	0.525016	0.300009
chr14_52944011_52946516	-0.018863	-0.0496917	-0.158697	0.874443	0.437251	0.237707	0.0208563	1.17983	0.140099	0.889053	0.525016	0.352036
chr5_76142782_76158406	-0.0189513	1.3095	-0.15869	0.874448	0.437251	0.143874	0.0109514	5.64446	0.140062	0.889081	0.525024	0.282038
chrX_134166987_134168234	0.0105527	2.79674	0.158672	0.874462	0.437254	0.231365	0.0124756	1.00771	0.140057	0.889086	0.525024	0.32438
chr1_76966339_76968015	-0.0217388	3.36268	-0.158656	0.874475	0.437255	0.439989	-0.0251734	0.711962	-0.140051	0.889091	0.525024	0.475541
chr20_62150064_62151771	-0.021152	0.498087	-0.158651	0.874479	0.437255	0.370242	0.0152069	1.47144	0.140029	0.889108	0.525029	0.405703
chr12_27675451_27676678	-0.0134775	4.43728	-0.15861	0.87451	0.437267	0.0653852	0.0126905	0.696051	0.140001	0.88913	0.525029	0.315297
chr7_36438611_36440122	-0.0139231	4.40735	-0.158539	0.874566	0.437292	0.263696	-0.0158485	0.817426	-0.140001	0.88913	0.525029	0.377439
chr6_114142000_114143206	0.0106148	2.37865	0.158526	0.874577	0.437293	0.165179	-0.0172736	0.0585809	-0.139996	0.889134	0.525029	0.276519
chr11_10562957_10563687	0.0115987	3.33622	0.158491	0.874604	0.437303	0.288697	0.0199181	0.122806	0.139957	0.889165	0.525039	0.383158
chr18_45534821_45535721	0.0226862	0.300423	0.15846	0.874629	0.437312	0.275315	0.0185927	0.254844	0.139951	0.889169	0.525039	0.342586
chr6_7540150_7544655	0.0162521	1.45784	0.158426	0.874655	0.437319	0.262405	-0.0155275	2.60912	-0.139932	0.889184	0.525039	0.377631
chr7_130657672_130661412	0.0242018	1.04303	0.158423	0.874657	0.437319	0.360106	-0.0112943	2.35308	-0.139925	0.889189	0.525039	0.402223
chr15_40489511_40491240	-0.0154776	3.70777	-0.158403	0.874673	0.437321	0.262958	0.0133779	1.44809	0.139908	0.889203	0.525039	0.341154
chr11_69517204_69522860	-0.0191434	0.586877	-0.158398	0.874677	0.437321	0.211128	-0.0164549	3.00441	-0.139905	0.889206	0.525039	0.304572
chr19_2680636_2682765	0.075339	-0.244714	0.158386	0.874686	0.437321	0.324224	0.0124711	1.80526	0.139898	0.889211	0.525039	0.422711
chr12_110975364_110977326	0.0137116	1.98978	0.158369	0.8747	0.437325	0.303767	-0.0146389	1.30354	-0.139882	0.889223	0.525039	0.364332
chr7_139232330_139234785	0.0138615	1.58781	0.158317	0.874741	0.437338	0.00104859	0.0139216	2.14646	0.139875	0.889229	0.525039	0.669049
chr4_47161416_47162962	0.0236576	-0.0549063	0.158315	0.874742	0.437338	0.0881736	0.0155519	0.955248	0.139855	0.889244	0.525042	0.243425
chr1_226033921_226047560	-0.0204565	-0.343161	-0.158302	0.874752	0.437339	0.276485	-0.0107758	4.66219	-0.139848	0.88925	0.525042	0.354421
chr12_133464862_133465667	0.0214948	1.05848	0.158254	0.87479	0.437353	0.43294	0.0205447	0.382334	0.139828	0.889266	0.525043	0.446361
chr11_124866403_124868624	-0.0169678	2.50769	-0.158246	0.874796	0.437353	0.487128	-0.0188293	1.21711	-0.139805	0.889284	0.525043	0.50269
chr1_65612222_65613276	0.0254629	0.231648	0.158233	0.874806	0.437354	0.355836	-0.0183577	0.721827	-0.139801	0.889287	0.525043	0.427111
chr3_27921983_27923699	-0.0220101	1.36462	-0.158185	0.874844	0.43737	0.500535	0.0133699	1.31956	0.139786	0.889299	0.525043	0.490777
chr7_97603037_97605528	-0.0101235	3.79956	-0.158166	0.874859	0.437374	0.311183	0.0114489	2.04346	0.139783	0.889301	0.525043	0.419401
chr4_144295032_144301397	-0.0162209	2.00615	-0.158153	0.874869	0.437375	0.429458	0.00726564	3.42633	0.139781	0.889303	0.525043	0.444268
chr19_10491449_10498735	-0.0214757	1.17233	-0.158119	0.874896	0.437385	0.376695	-0.0123329	3.83118	-0.139766	0.889315	0.525045	0.41131
chr15_58857209_58861358	0.00802506	4.89465	0.158094	0.874916	0.437391	0.400629	0.00958583	2.85093	0.139744	0.889332	0.525045	0.427081
chr11_2240449_2242424	-0.0217701	2.12839	-0.158062	0.87494	0.4374	0.41412	0.0169731	1.44276	0.139744	0.889332	0.525045	0.465944
chr5_102088785_102090665	-0.0216472	-0.0557888	-0.157993	0.874995	0.437424	0.251288	0.012521	1.80942	0.139706	0.889362	0.525049	0.335911
chr12_32537114_32539344	0.0148744	1.70318	0.157966	0.875016	0.437428	0.495292	0.0167211	2.05359	0.139696	0.88937	0.525049	0.496129
chr4_570085_573969	-0.0308592	0.465898	-0.15796	0.87502	0.437428	0.364917	-0.0176846	2.92962	-0.139689	0.889375	0.525049	0.40136
chr14_45703167_45704287	-0.0189024	0.0912761	-0.157952	0.875026	0.437428	0.392976	0.0167185	0.324165	0.139678	0.889384	0.525049	0.419851
chr14_93439813_93441636	0.0132872	2.62632	0.157794	0.875151	0.437488	0.182721	-0.025502	0.891672	-0.139671	0.889389	0.525049	0.283774
chr11_129693333_129699914	0.0199325	0.476983	0.157727	0.875204	0.437511	0.1996	0.00914684	3.65763	0.139668	0.889392	0.525049	0.317902
chr7_134012584_134013613	-0.0274737	0.72543	-0.157687	0.875235	0.437523	0.0060195	-0.0154598	0.174788	-0.139649	0.889407	0.525053	0.423481
chr1_182551049_182557895	-0.0252857	2.43607	-0.157657	0.875258	0.437528	0.400708	0.00997029	3.85737	0.139618	0.889431	0.52506	0.473045
chr10_3250300_3252681	-0.0103862	4.01824	-0.157657	0.875259	0.437528	0.333277	-0.0122163	2.28711	-0.139611	0.889437	0.52506	0.428525
chr1_184871552_184878402	-0.0224667	2.12075	-0.15759	0.875311	0.437552	0.39332	-0.0107186	3.58754	-0.13959	0.889453	0.525061	0.466786
chr5_157635591_157637442	0.0196571	1.49507	0.157543	0.875348	0.437565	0.112482	-0.0153889	1.35054	-0.139587	0.889455	0.525061	0.309512
chr15_28981803_28982660	-0.0259794	0.351843	-0.157532	0.875356	0.437565	0.35537	-0.01829	0.201054	-0.139572	0.889467	0.525063	0.394925
chr12_7810747_7811611	-0.0235998	1.86085	-0.157523	0.875364	0.437565	0.326935	0.0167234	0.250708	0.13955	0.889485	0.525065	0.412236
chr2_180136523_180140876	-0.0123625	2.09582	-0.157493	0.875387	0.437574	0.194627	0.0132001	2.83125	0.139537	0.889495	0.525065	0.301252
chr3_69732879_69747541	0.00917534	3.3446	0.15747	0.875405	0.437579	0.342983	-0.0120944	5.13842	-0.139536	0.889495	0.525065	0.391232
chr3_195603684_195606063	-0.0184893	1.33964	-0.157442	0.875427	0.437583	0.483785	0.0198723	1.59204	0.139493	0.88953	0.52508	0.480328
chr17_44942111_44944093	-0.010343	2.71345	-0.157423	0.875442	0.437583	0.334444	-0.0244253	1.19426	-0.139389	0.889611	0.525123	0.379766
chr2_73865033_73873676	-0.00787363	4.00009	-0.157422	0.875443	0.437583	0.167595	-0.0147757	3.51181	-0.139373	0.889624	0.525125	0.282027
chr20_39031072_39032463	0.014701	1.30467	0.157417	0.875446	0.437583	0.0970169	0.015827	0.657152	0.139361	0.889633	0.525125	0.306123
chr5_64120321_64122245	0.0317952	-0.215391	0.157402	0.875459	0.437585	0.401161	-0.0169124	1.7216	-0.13934	0.88965	0.52513	0.457741
chr3_121839879_121843067	0.0153581	0.80923	0.157347	0.875501	0.437604	0.377421	0.0131669	1.95358	0.139296	0.889684	0.525144	0.45082
chr6_14695351_14696852	-0.0127776	2.81978	-0.157325	0.875519	0.437608	0.141763	-0.0157237	0.655407	-0.139262	0.889711	0.525151	0.266113
chr6_149828239_149829779	0.0144186	5.7489	0.157307	0.875533	0.437611	0.407225	-0.0138343	0.866027	-0.139248	0.889722	0.525151	0.42948
chr1_56644584_56647945	0.0552696	2.11644	0.157274	0.875559	0.437617	0.0379339	0.0127779	2.00235	0.139247	0.889723	0.525151	0.328776
chr6_170348080_170355062	0.015443	1.12034	0.157273	0.87556	0.437617	0.401595	0.0151267	4.25497	0.139239	0.88973	0.525151	0.4257
chr6_16546719_16549762	-0.0109522	3.66648	-0.157248	0.875579	0.437619	0.346981	-0.0134587	2.17219	-0.139207	0.889754	0.525153	0.392342
chr20_1442098_1446955	-0.0204401	0.238229	-0.157248	0.875579	0.437619	0.0339478	0.00795146	3.62177	0.139204	0.889757	0.525153	0.272435
chr17_48423929_48427486	0.0239087	-0.485701	0.157216	0.875604	0.437628	0.107841	0.0104391	2.95916	0.139203	0.889757	0.525153	0.335403
chr11_116218487_116221274	0.0108795	4.64854	0.157189	0.875626	0.437635	0.493244	-0.0141833	2.25831	-0.139146	0.889802	0.525174	0.495927
chr19_4102662_4107262	-0.0870507	-0.166325	-0.157179	0.875633	0.437635	0.500078	0.0220776	2.52454	0.139088	0.889848	0.525195	0.495695
chr2_172246983_172248444	0.0119991	2.73869	0.157157	0.87565	0.437639	0.144395	-0.0158562	0.67536	-0.139053	0.889876	0.525205	0.267256
chr4_140760577_140767461	0.0210636	1.68669	0.15706	0.875726	0.437673	0.413334	0.0106247	3.91252	0.139033	0.889891	0.52521	0.434031
chr6_4445682_4449358	0.0185753	0.85798	0.157055	0.875731	0.437673	0.470306	0.0164609	3.08661	0.139009	0.889911	0.525213	0.469988
chrX_74373105_74374213	0.0104862	3.91696	0.157039	0.875743	0.437675	0.491623	0.0157766	0.319368	0.139001	0.889916	0.525213	0.483345
chr14_74078296_74079272	0.0131395	2.95523	0.15702	0.875758	0.437678	0.187832	0.0125505	0.577907	0.138993	0.889923	0.525213	0.350625
chr1_230218625_230225249	-0.0204353	0.898386	-0.156983	0.875787	0.437686	0.32607	-0.0114688	4.01204	-0.138971	0.88994	0.525214	0.381973
chr12_107940260_107941896	0.0135209	2.75026	0.15698	0.875789	0.437686	0.272808	-0.0138331	1.31115	-0.13897	0.889941	0.525214	0.346326
chr13_25620035_25622502	0.0117177	2.42566	0.156959	0.875806	0.43769	0.243045	-0.0198674	1.34062	-0.13893	0.889972	0.525224	0.321085
chr9_74505454_74517956	-0.0114703	2.98377	-0.156938	0.875822	0.437695	0.371521	-0.00687934	4.47049	-0.138926	0.889975	0.525224	0.467559
chr10_31265242_31266259	-0.019325	1.78631	-0.156923	0.875834	0.437697	0.154982	0.0200031	-0.104746	0.138879	0.890013	0.525239	0.269038
chr1_239966727_239970184	0.0152118	1.09203	0.156883	0.875865	0.437709	0.370552	-0.0127574	2.73734	-0.138872	0.890018	0.525239	0.447741
chr3_139104312_139107924	0.028522	1.17178	0.156863	0.875881	0.437712	0.126047	0.00899503	2.7325	0.138842	0.890042	0.525244	0.284351
chr5_148667377_148670262	0.0463067	-0.284474	0.156856	0.875887	0.437712	0.331581	0.0108907	2.53804	0.138839	0.890044	0.525244	0.432132
chr6_8435865_8438047	0.0181166	1.23954	0.156829	0.875908	0.437716	0.109299	0.011672	1.28883	0.13883	0.890051	0.525244	0.325572
chr17_40618958_40622688	-0.0101448	2.66065	-0.156817	0.875917	0.437716	0.152444	0.0118524	2.28471	0.138806	0.89007	0.52525	0.339269
chr6_4335784_4338098	-0.0137115	1.28626	-0.156817	0.875917	0.437716	0.136639	0.0192042	1.86179	0.138794	0.890079	0.525251	0.308834
chr20_49880056_49881388	0.0138686	1.38847	0.156788	0.87594	0.437723	0.140516	0.015945	0.754647	0.138742	0.89012	0.52527	0.265086
chr5_143029183_143030068	-0.0116124	2.09158	-0.156763	0.875959	0.437729	0.128033	-0.0223726	-0.110068	-0.138685	0.890165	0.525291	0.257764
chr6_43337644_43340041	0.0254211	1.5397	0.156736	0.875981	0.437736	0.174144	0.0134365	1.52681	0.138638	0.890202	0.525301	0.28892
chr9_136965705_136968495	-0.0359355	0.685079	-0.156723	0.875991	0.437738	0.148068	0.0139758	2.1724	0.138631	0.890208	0.525301	0.325707
chr7_102938543_102943640	-0.0139922	1.37826	-0.156702	0.876008	0.437743	0.43304	-0.0111032	3.22112	-0.138629	0.890209	0.525301	0.487822
chr10_99917280_99918813	-0.0224864	4.06731	-0.15669	0.876017	0.437744	0.0968176	0.0134814	0.879934	0.138621	0.890216	0.525301	0.250245
chr5_37568293_37569716	0.0216475	1.12529	0.156674	0.87603	0.437746	0.227497	-0.0154654	0.837842	-0.138596	0.890235	0.525307	0.357898
chr17_74734603_74737669	0.0110815	3.45971	0.156576	0.876107	0.437779	0.0395836	0.00837321	2.85442	0.138583	0.890246	0.525308	0.267034
chr13_52261067_52263783	0.0126695	2.97138	0.156572	0.876109	0.437779	0.321848	-0.0122295	1.69559	-0.138536	0.890282	0.525324	0.378427
chr13_78573684_78574419	0.0140353	0.721941	0.15654	0.876135	0.437786	0.474278	-0.0271784	-0.145206	-0.138459	0.890343	0.525354	0.497792
chr8_17844819_17846197	-0.0108418	2.56831	-0.156528	0.876144	0.437786	0.426618	0.0218776	0.442501	0.138442	0.890356	0.525355	0.468439
chr14_71937943_71943636	-0.0135802	2.40775	-0.156526	0.876146	0.437786	0.0862656	0.00943422	3.19588	0.138436	0.890361	0.525355	0.266144
chr6_22001339_22002602	0.0133871	4.25541	0.156507	0.876161	0.437789	0.0673613	-0.0185713	0.407303	-0.138386	0.8904	0.525372	0.245759
chr11_19629030_19633134	0.0176955	0.620922	0.156494	0.876171	0.43779	0.0415128	0.0160871	2.37383	0.138349	0.89043	0.525384	0.337373
chrX_133941974_133944654	-0.0142522	2.93081	-0.156479	0.876183	0.43779	0.45031	-0.0119214	1.29024	-0.138338	0.890438	0.525384	0.455994
chr9_133840039_133841520	0.0120274	3.27221	0.156473	0.876187	0.43779	0.0397417	-0.0255239	0.293606	-0.138306	0.890463	0.525389	0.347384
chr1_25594615_25596526	0.0238408	0.784096	0.156443	0.876211	0.437798	0.501595	0.178264	-0.0813045	0.138302	0.890466	0.525389	0.505588
chr13_34066257_34067324	0.011522	3.18908	0.156423	0.876226	0.437802	0.105488	0.0185735	0.346475	0.13829	0.890476	0.525389	0.304379
chr8_8400076_8403816	-0.0171839	1.85592	-0.156399	0.876245	0.437806	0.143014	-0.0118394	2.97886	-0.138271	0.890491	0.525389	0.335233
chr14_104549399_104551727	-0.0156471	4.65574	-0.156393	0.87625	0.437806	0.262845	-0.0243879	1.25494	-0.138264	0.890497	0.525389	0.332252
chr11_62134537_62138501	0.0181334	1.59424	0.156296	0.876326	0.437841	0.280378	0.0206636	2.53674	0.138252	0.890506	0.525389	0.344745
chr17_37234317_37259410	0.0173725	1.1465	0.156282	0.876337	0.437841	0.402815	-0.00918264	6.63675	-0.13825	0.890508	0.525389	0.475981
chr17_42136292_42143530	-0.0199037	1.08112	-0.156278	0.876341	0.437841	0.228335	0.0109736	3.53331	0.138233	0.890521	0.525389	0.378462
chr11_6647399_6650766	-0.00900573	4.22157	-0.156256	0.876358	0.437846	0.00671064	-0.0124043	2.63978	-0.138231	0.890523	0.525389	0.336682
chr11_8928116_8932427	-0.0151383	4.17489	-0.156233	0.876376	0.437851	0.466843	0.0090115	3.6852	0.138196	0.89055	0.5254	0.507765
chr6_157440447_157443099	0.0135034	2.23948	0.156204	0.876399	0.437859	0.0379362	-0.0112903	1.79214	-0.138179	0.890563	0.525403	0.247615
chr19_2524285_2525344	0.0166351	0.145228	0.15619	0.876409	0.43786	0.244132	-0.0215126	0.82731	-0.1381	0.890626	0.525435	0.32098
chr19_1920577_1925878	0.0128707	0.467337	0.156172	0.876423	0.437864	0.202904	-0.0122436	2.99607	-0.138061	0.890656	0.525444	0.308502
chr13_51184354_51186868	0.0208212	0.488769	0.156122	0.876462	0.437877	0.447667	-0.0115046	1.83858	-0.138053	0.890662	0.525444	0.49522
chr6_11659685_11660944	-0.0110291	3.6223	-0.156119	0.876465	0.437877	0.496575	0.0191664	0.372194	0.138042	0.890671	0.525444	0.488767
chr6_49293304_49294913	-0.0145861	3.29635	-0.156043	0.876525	0.437904	0.32111	0.0260438	0.858354	0.138036	0.890676	0.525444	0.370753
chr2_161530169_161531304	0.0162667	2.53865	0.156024	0.876539	0.437908	0.50049	0.0213903	0.266292	0.138012	0.890694	0.525449	0.4953
chr7_7678552_7679633	-0.0112155	2.26922	-0.155993	0.876564	0.437914	0.398388	-0.0178259	0.742079	-0.138003	0.890702	0.525449	0.454245
chr1_155095818_155104995	0.0657209	2.22782	0.15598	0.876574	0.437914	0.0744872	0.0073127	4.48686	0.137984	0.890716	0.525453	0.281524
chr5_49840520_49841375	0.0243693	-0.078324	0.155971	0.876581	0.437914	0.496972	0.0169309	0.0534502	0.137974	0.890725	0.525453	0.495476
chr6_147270416_147272602	-0.00867962	3.55747	-0.155963	0.876587	0.437914	0.438178	0.00952615	1.6165	0.13792	0.890767	0.525473	0.448777
chr19_57181495_57183393	0.0193672	0.412396	0.155956	0.876593	0.437914	0.400597	0.0171207	2.31824	0.137854	0.890819	0.525489	0.424932
chr2_25948845_25950282	-0.016489	1.26246	-0.155947	0.8766	0.437914	0.359746	-0.0217563	0.733634	-0.137847	0.890825	0.525489	0.397243
chr1_164712911_164714512	-0.0297558	2.00856	-0.155939	0.876607	0.437914	0.270893	0.015691	1.38428	0.137846	0.890825	0.525489	0.342523
chr14_50702869_50705799	0.0240675	0.0242018	0.15584	0.876684	0.437945	0.155319	0.0127224	2.77969	0.137842	0.890828	0.525489	0.280665
chr3_111393507_111397175	-0.00928672	3.0615	-0.155836	0.876687	0.437945	0.0298671	0.00889374	2.92746	0.137816	0.890849	0.525494	0.263122
chr2_62116222_62118783	0.0127223	3.06771	0.155832	0.87669	0.437945	0.493888	-0.00970908	1.88029	-0.137807	0.890856	0.525494	0.493079
chr3_170076107_170086864	0.0197719	1.04255	0.155802	0.876714	0.437952	0.335343	0.00893821	4.30329	0.137797	0.890864	0.525494	0.391145
chr4_37967552_37968607	-0.0207119	0.366574	-0.155795	0.876719	0.437952	0.194925	-0.0198652	0.211001	-0.137719	0.890925	0.525524	0.291471
chr8_130652291_130656282	0.0221682	0.385337	0.155757	0.876749	0.437963	0.504042	-0.0107209	2.23523	-0.137706	0.890935	0.525525	0.487316
chr2_193016441_193017183	-0.00844417	2.60218	-0.155737	0.876765	0.437967	0.415593	0.0181349	-0.0719803	0.137695	0.890944	0.525525	0.464758
chr5_77624075_77625953	0.0131652	2.56984	0.155651	0.876832	0.437994	0.192207	0.0152642	0.941592	0.137679	0.890957	0.525527	0.339864
chr19_39987422_39992407	0.00971661	4.05062	0.155642	0.87684	0.437994	0.493036	-0.0122038	3.30732	-0.137668	0.890966	0.525527	0.481999
chr6_44525453_44527125	0.0165063	3.27417	0.155631	0.876848	0.437994	0.347186	0.0172968	0.927793	0.137656	0.890975	0.525527	0.422802
chr11_65862688_65870147	0.0200005	0.322243	0.155631	0.876848	0.437994	0.281744	0.00853639	3.82565	0.137649	0.89098	0.525527	0.362657
chr2_109944924_109954265	-0.0103439	3.54454	-0.155617	0.876859	0.437995	0.407235	-0.00932416	5.07325	-0.137615	0.891007	0.525538	0.477699
chr4_5894886_5897329	-0.0174647	0.964449	-0.155605	0.876869	0.437995	0.299673	-0.0263529	1.82804	-0.137542	0.891064	0.525566	0.356376
chr16_68092234_68100744	0.0149719	3.72561	0.155593	0.876878	0.437995	0.400883	-0.0133727	3.80787	-0.13749	0.891105	0.525585	0.463525
chr2_70190553_70192961	-0.0148564	3.41766	-0.155588	0.876882	0.437995	0.441397	0.012158	1.9459	0.137469	0.891122	0.525588	0.450788
chr6_56229934_56238639	-0.0146033	3.64805	-0.155573	0.876894	0.437997	0.443136	0.021857	4.29559	0.137444	0.891142	0.525588	0.479237
chr16_30142805_30145157	0.0174387	0.672533	0.155484	0.876963	0.438029	0.145121	0.0117776	1.92648	0.137442	0.891143	0.525588	0.33579
chr10_4065698_4066956	0.0164199	1.85739	0.155469	0.876975	0.43803	0.0141348	-0.014328	0.44081	-0.13744	0.891145	0.525588	0.311081
chr6_42090339_42092827	-0.0604131	3.77277	-0.155451	0.87699	0.438034	0.194465	0.0183656	1.31207	0.137409	0.891169	0.525596	0.33254
chr6_111475280_111477499	0.0122987	5.01036	0.15541	0.877022	0.438045	0.479234	0.0176144	1.05669	0.137393	0.891182	0.525596	0.506363
chr11_117726288_117730032	-0.073953	-0.940569	-0.155398	0.877031	0.438045	0.0348988	-0.00978855	2.68703	-0.137389	0.891185	0.525596	0.255158
chr16_15097585_15128031	0.013298	1.87031	0.155391	0.877036	0.438045	0.477867	0.0165303	6.93744	0.137372	0.891198	0.525599	0.506447
chr6_34871567_34889148	-0.0250125	-0.0611249	-0.155376	0.877048	0.438045	0.497777	0.00842926	5.19644	0.137343	0.891221	0.525599	0.482146
chr7_99098294_99100100	-0.0290652	-0.330531	-0.155372	0.877051	0.438045	0.376433	0.0117112	1.72267	0.137337	0.891226	0.525599	0.453478
chr19_11923365_11924944	-0.0127369	1.85415	-0.155303	0.877106	0.438069	0.426219	-0.0127217	1.67637	-0.137328	0.891233	0.525599	0.479938
chr3_114863666_114865164	0.0124561	2.10108	0.15528	0.877123	0.438074	0.0628857	0.0157509	1.15377	0.13731	0.891247	0.525599	0.241086
chr2_27594129_27603203	0.0151383	2.2758	0.155242	0.877153	0.438082	0.225954	-0.00628982	4.75535	-0.137309	0.891248	0.525599	0.409009
chr15_45116968_45117651	-0.0134839	2.50615	-0.15524	0.877155	0.438082	0.50048	-0.0418299	0.343851	-0.137307	0.89125	0.525599	0.500678
chr15_59577873_59581112	-0.0104923	4.72048	-0.155228	0.877165	0.438083	0.46574	0.0176607	1.81987	0.137289	0.891264	0.525601	0.497544
chr6_118024290_118028585	-0.0118779	4.36426	-0.155203	0.877184	0.438089	0.0561006	0.0078721	3.26635	0.13728	0.89127	0.525601	0.272682
chr11_70634056_70635290	-0.0140819	1.53247	-0.155192	0.877193	0.438089	0.473014	-0.0242755	0.47251	-0.137197	0.891336	0.525631	0.497946
chr1_185519483_185521490	-0.0103983	2.94755	-0.155184	0.877199	0.438089	0.395241	0.011351	2.05242	0.137192	0.89134	0.525631	0.465135
chr10_131582048_131583803	0.0162654	0.888933	0.155173	0.877208	0.438089	0.453395	0.0368993	0.563634	0.13713	0.891388	0.525654	0.480306
chr12_62716235_62717316	-0.0210055	0.41266	-0.155128	0.877243	0.438092	0.442727	-0.0162235	0.107932	-0.137112	0.891403	0.525658	0.452358
chr11_46147754_46149985	-0.0210485	0.369391	-0.155128	0.877243	0.438092	0.141424	0.0111604	2.01092	0.137091	0.891419	0.525663	0.279382
chr17_58978030_58979466	0.0217381	-0.0125161	0.155115	0.877253	0.438092	0.445186	0.0165086	1.01794	0.137064	0.891441	0.525671	0.485515
chr1_62146782_62150187	0.0257105	0.749433	0.155111	0.877256	0.438092	6.43848e-05	-0.0179105	2.46031	-0.137035	0.891464	0.525675	0.861729
chr17_16111141_16118169	0.021501	0.70153	0.155105	0.877261	0.438092	0.236552	-0.00911181	3.69557	-0.137026	0.891471	0.525675	0.336969
chr11_47870325_47874231	0.0152116	3.06114	0.15508	0.877281	0.438092	0.433226	-0.00944181	3.06027	-0.137019	0.891476	0.525675	0.446097
chr22_28062801_28067917	-0.0169911	1.73581	-0.155079	0.877281	0.438092	0.200398	0.0135247	3.99318	0.137012	0.891481	0.525675	0.350473
chr3_191077281_191078281	0.0066776	3.73828	0.155074	0.877285	0.438092	0.24085	0.0255559	-0.270929	0.13696	0.891523	0.525694	0.348158
chr1_9419797_9424478	0.0155766	2.50262	0.155061	0.877295	0.438092	0.202988	-0.00906285	3.86482	-0.136942	0.891537	0.525697	0.379264
chr7_69287747_69293813	0.0156862	1.45269	0.15506	0.877296	0.438092	0.226189	-0.0102156	3.13631	-0.136824	0.89163	0.525742	0.381162
chr15_64697217_64698155	-0.0114929	3.88275	-0.155057	0.877298	0.438092	0.103939	-0.0218705	-0.265474	-0.136822	0.891631	0.525742	0.252
chr1_108237507_108240173	0.0175921	1.24833	0.155038	0.877314	0.438095	0.366196	0.0123631	1.89693	0.136772	0.89167	0.525756	0.405156
chr22_35812088_35816798	0.0216396	1.07472	0.155025	0.877324	0.438097	0.152695	-0.0135714	3.20573	-0.136768	0.891673	0.525756	0.276564
chr10_78208928_78224964	-0.0119609	2.97561	-0.154995	0.877347	0.438105	0.365859	-0.0108006	5.04204	-0.136759	0.891681	0.525756	0.450173
chr15_93614558_93618482	0.00864698	4.55947	0.154973	0.877365	0.438108	0.248254	-0.0132941	2.65424	-0.136702	0.891725	0.525777	0.332352
chr7_65507881_65510083	-0.0158103	1.63827	-0.154969	0.877368	0.438108	0.192309	0.0101788	2.00987	0.136693	0.891732	0.525777	0.309684
chr3_59324458_59327033	-0.0107444	2.85707	-0.154916	0.877409	0.438123	0.0551392	0.0138856	1.5638	0.13667	0.891751	0.52578	0.314952
chr3_39978400_39980528	-0.0125285	1.93422	-0.154911	0.877413	0.438123	0.000476893	0.0186007	1.14425	0.136656	0.891761	0.52578	0.838507
chr14_50487493_50492634	0.0101808	2.7582	0.154809	0.877493	0.438158	0.443674	-0.0102145	3.04159	-0.136641	0.891773	0.52578	0.495177
chr10_90163536_90165457	-0.0135131	3.44726	-0.154806	0.877496	0.438158	0.314863	0.0146677	1.56698	0.136637	0.891777	0.52578	0.408863
chr9_116158738_116163232	-0.0142637	1.49808	-0.154786	0.877511	0.438162	0.332218	-0.0105907	3.2297	-0.13663	0.891783	0.52578	0.386924
chr2_50701871_50703856	-0.0128629	1.40785	-0.154771	0.877523	0.438164	0.225829	0.0182851	1.56665	0.136619	0.891791	0.52578	0.311485
chr10_102653778_102656350	0.0260437	0.989758	0.154749	0.87754	0.438168	0.217016	0.00974633	2.35582	0.13661	0.891798	0.52578	0.324394
chr9_131843832_131846994	-0.011025	3.06475	-0.154741	0.877547	0.438168	0.466713	-0.0100696	3.34083	-0.136572	0.891828	0.525782	0.465464
chr6_148914125_148915434	-0.00920365	3.1306	-0.15472	0.877563	0.438169	0.306208	-0.0205072	0.58619	-0.136571	0.891829	0.525782	0.361856
chr14_36993449_36995276	0.0214417	3.0194	0.15471	0.877571	0.438169	0.364838	-0.0190249	0.86226	-0.136559	0.891838	0.525782	0.401185
chr1_31767562_31769232	0.019877	3.22695	0.154709	0.877572	0.438169	0.177044	-0.00921241	1.98544	-0.136556	0.891841	0.525782	0.367435
chr22_37729801_37732250	0.0248993	-0.0581316	0.154645	0.877622	0.438191	0.401823	0.0185098	1.59202	0.136551	0.891844	0.525782	0.455122
chr14_77788273_77790197	-0.0146556	3.714	-0.154601	0.877657	0.438201	0.288241	0.0109644	1.98517	0.136514	0.891874	0.525795	0.360746
chr5_89278102_89279975	-0.0167254	1.59254	-0.154599	0.877658	0.438201	0.307583	0.0179817	1.29101	0.136457	0.891918	0.525808	0.363975
chr3_139151803_139157322	-0.0182364	0.718694	-0.154564	0.877686	0.438211	0.102756	0.0119666	4.08376	0.136456	0.89192	0.525808	0.257685
chr2_65950592_65952782	0.0124988	2.6253	0.15453	0.877712	0.438221	0.159347	0.0139293	1.79563	0.136449	0.891925	0.525808	0.279193
chrX_154256268_154260394	0.0131112	2.36318	0.154515	0.877724	0.438223	0.156291	0.00906775	2.3818	0.136438	0.891934	0.525808	0.296893
chr21_36463435_36464818	0.0207871	0.464886	0.154486	0.877747	0.43823	0.415988	0.0542994	0.390543	0.136429	0.89194	0.525808	0.439541
chr8_33324988_33327670	0.0197633	1.54544	0.154455	0.877771	0.438231	0.312728	-0.0294483	1.2553	-0.136387	0.891973	0.525817	0.365269
chr7_25165367_25166137	-0.0144093	2.18335	-0.154437	0.877785	0.438231	0.345582	0.0202993	0.208251	0.13638	0.891979	0.525817	0.388091
chr17_58042374_58043429	0.0197886	0.0137127	0.154437	0.877785	0.438231	0.190969	0.0199907	0.942536	0.136376	0.891982	0.525817	0.28914
chr11_108147875_108149834	-0.0133942	1.3189	-0.154429	0.877791	0.438231	0.464452	-0.0134209	1.27765	-0.136314	0.892031	0.52584	0.501448
chr7_139877544_139879227	-0.0783607	0.775641	-0.154427	0.877793	0.438231	0.208479	-0.0138002	1.62534	-0.136287	0.892052	0.525848	0.352861
chr6_27738348_27745525	0.0163505	1.21744	0.154424	0.877795	0.438231	0.225864	-0.0110438	3.93665	-0.136266	0.892069	0.525853	0.324897
chr17_41364406_41377354	0.017993	1.3992	0.154399	0.877815	0.438231	0.329902	-0.00605773	4.82627	-0.136244	0.892086	0.525858	0.392624
chr3_72169906_72171787	0.0180339	1.30171	0.154399	0.877815	0.438231	0.270526	0.0104365	1.78529	0.136207	0.892115	0.52587	0.351773
chr3_16479980_16483015	-0.0155229	2.28332	-0.154395	0.877818	0.438231	0.271622	-0.0162842	1.98673	-0.136176	0.89214	0.52588	0.342296
chr3_81878224_81879473	0.0130852	0.712309	0.154384	0.877827	0.438231	0.071233	-0.0140423	0.458702	-0.136158	0.892154	0.525883	0.308805
chr1_6669413_6673021	-0.0154478	2.04321	-0.154374	0.877834	0.438231	0.330173	0.00882375	2.58301	0.136115	0.892188	0.525895	0.388571
chrX_149854499_149856657	-0.0154911	1.03596	-0.154345	0.877857	0.438238	0.222397	-0.0131867	1.34335	-0.136109	0.892192	0.525895	0.362563
chr6_52529235_52537961	0.0297288	0.183997	0.154224	0.877952	0.438284	0.0806532	0.00816021	3.7517	0.136068	0.892225	0.525901	0.274235
chr16_12224632_12227905	-0.0120381	2.65647	-0.154197	0.877974	0.43829	0.0577262	-0.0130443	2.58351	-0.136067	0.892225	0.525901	0.241692
chr11_102669540_102673691	0.00911238	2.96362	0.154147	0.878013	0.438292	0.430689	-0.0280216	1.9634	-0.136065	0.892227	0.525901	0.467109
chr2_8337909_8339917	0.103366	1.21594	0.154141	0.878017	0.438292	0.478613	-0.0108747	1.73613	-0.136033	0.892252	0.525907	0.472862
chr2_165698696_165700821	0.0275861	1.26544	0.154141	0.878018	0.438292	0.38137	0.0133745	1.59927	0.13601	0.89227	0.525907	0.41388
chr16_20684440_20696179	0.0272999	0.621619	0.154134	0.878023	0.438292	0.169672	0.00871181	4.698	0.135999	0.892279	0.525907	0.304968
chr13_52091863_52095633	0.0502014	2.85636	0.154133	0.878024	0.438292	0.00502788	-0.0098297	2.6461	-0.135995	0.892282	0.525907	0.312853
chr3_48723469_48726480	-0.0169281	2.29897	-0.154131	0.878025	0.438292	0.424092	-0.010226	2.81878	-0.135994	0.892283	0.525907	0.44082
chr11_110639917_110640832	0.00897237	2.71669	0.154119	0.878035	0.438292	0.343794	-0.0204618	-0.0982909	-0.135984	0.892291	0.525907	0.386885
chr5_90665315_90668250	0.0201078	1.44342	0.154106	0.878045	0.438292	0.395997	-0.0114677	1.53403	-0.135977	0.892296	0.525907	0.464778
chr1_39512131_39514476	0.0365789	0.246726	0.154101	0.878049	0.438292	0.278125	-0.0204121	1.62645	-0.135952	0.892316	0.525914	0.343476
chr18_48694569_48700260	-0.0275195	0.132112	-0.154049	0.87809	0.438307	0.238184	0.0085642	3.43889	0.135928	0.892335	0.525916	0.397001
chr14_65452414_65453439	0.0220128	1.29299	0.154046	0.878092	0.438307	0.435647	0.0184473	0.776417	0.135925	0.892337	0.525916	0.448289
chr5_164922435_164924285	-0.0177626	1.23475	-0.154012	0.878119	0.438314	0.0479136	0.0138675	1.30303	0.135894	0.892362	0.525917	0.242893
chr15_92934435_92939776	-0.0175464	1.48997	-0.154008	0.878122	0.438314	0.33264	-0.020917	2.77426	-0.135879	0.892373	0.525917	0.379333
chr13_49483919_49485616	-0.0176182	0.609026	-0.153886	0.878218	0.438356	0.292237	-0.0169043	0.565997	-0.135868	0.892382	0.525917	0.354846
chr3_141512634_141518986	0.0184945	2.50911	0.153886	0.878218	0.438356	0.410089	0.00980797	4.05966	0.135857	0.892391	0.525917	0.432867
chrX_138831798_138833269	0.0206278	2.1703	0.153871	0.87823	0.438356	0.277165	0.0148935	1.01761	0.135849	0.892397	0.525917	0.347427
chr12_49715066_49716564	0.0148955	5.20229	0.153865	0.878235	0.438356	0.156207	-0.0115706	1.66313	-0.135846	0.8924	0.525917	0.284998
chr10_6246309_6252586	-0.0631002	1.68724	-0.153829	0.878262	0.438364	0.170738	0.0117261	3.59534	0.135845	0.8924	0.525917	0.292125
chr13_29109275_29112266	-0.0183737	0.582189	-0.153797	0.878287	0.438364	0.430256	-0.0251932	1.67153	-0.13583	0.892412	0.525919	0.46815
chr12_118705930_118715386	0.0163436	0.380277	0.153786	0.878296	0.438364	0.324766	0.00651366	4.17255	0.135802	0.892434	0.525927	0.389433
chr9_95984525_95986907	0.00998817	3.25113	0.153786	0.878296	0.438364	0.490332	0.0162782	1.7964	0.135778	0.892453	0.525928	0.4998
chr5_137222946_137224899	0.056865	3.62239	0.153783	0.878299	0.438364	0.443939	0.0140007	1.07944	0.135762	0.892466	0.525928	0.487853
chr17_37983873_37985027	0.0215957	0.184027	0.153776	0.878304	0.438364	0.373351	-0.0189394	0.715464	-0.13576	0.892467	0.525928	0.406913
chr2_200815906_200819785	0.0163861	3.05416	0.153774	0.878306	0.438364	0.36267	0.00835558	2.74978	0.135753	0.892473	0.525928	0.456848
chr19_40927229_40930751	0.0340293	0.604752	0.153762	0.878315	0.438365	0.0536041	0.0101363	3.7308	0.135743	0.89248	0.525928	0.252274
chr14_76701390_76703756	0.0114317	1.99119	0.153734	0.878338	0.438372	0.150452	-0.0169049	2.40136	-0.13571	0.892506	0.525934	0.268953
chr2_69761548_69768879	-0.0163648	0.846011	-0.15369	0.878372	0.438386	0.212639	0.00788179	4.40172	0.135706	0.892509	0.525934	0.32928
chr18_702443_705710	0.0344717	1.7196	0.153671	0.878387	0.438388	0.13286	0.012257	2.4285	0.13569	0.892522	0.525934	0.326758
chr4_156680424_156682262	0.0144692	2.92807	0.153665	0.878391	0.438388	0.453911	0.0170792	1.27632	0.135681	0.892529	0.525934	0.490098
chr2_208673079_208682320	-0.00858816	3.30199	-0.153564	0.87847	0.438425	0.154445	0.00789955	4.02673	0.135676	0.892533	0.525934	0.371355
chr1_213004404_213006554	0.0149895	2.06431	0.153539	0.87849	0.438431	0.354855	0.0160639	1.72274	0.135625	0.892573	0.525948	0.42917
chr11_125930403_125932611	-0.0209937	0.391322	-0.153522	0.878503	0.438434	0.0719513	-0.0130073	1.40058	-0.135625	0.892574	0.525948	0.243548
chr10_111687922_111696063	-0.0218418	1.53691	-0.153499	0.878522	0.438439	0.0621589	0.00946183	3.73385	0.135612	0.892584	0.525948	0.334477
chr14_57697860_57700047	0.061105	-1.00107	0.153455	0.878556	0.438452	0.457601	0.0221521	1.28629	0.135588	0.892603	0.525954	0.463997
chr17_46054579_46096876	-0.00747043	5.48916	-0.153438	0.878569	0.438454	0.421466	0.0108471	7.13243	0.135544	0.892637	0.52596	0.480751
chr7_101500179_101515664	0.00908897	4.03043	0.153408	0.878593	0.438457	0.282764	-0.00765934	4.73515	-0.135544	0.892637	0.52596	0.365408
chr15_45922156_45926944	-0.0208591	0.59019	-0.153407	0.878594	0.438457	0.480065	-0.00780476	3.59469	-0.135536	0.892643	0.52596	0.472523
chr3_37282869_37284453	0.0139718	2.02023	0.153401	0.878599	0.438457	0.429124	-0.0104169	1.36639	-0.135532	0.892646	0.52596	0.486131
chr14_34476286_34478168	-0.0110272	3.14064	-0.153339	0.878648	0.438477	0.416779	-0.0195921	1.6387	-0.13545	0.892711	0.525991	0.463303
chr9_113921572_113928315	0.0100031	2.42373	0.15331	0.87867	0.438485	0.0995382	-0.0111234	3.64548	-0.135423	0.892732	0.525991	0.324125
chr2_31272675_31279030	0.0220979	1.45879	0.153275	0.878698	0.438495	0.16433	-0.0114731	3.43993	-0.135416	0.892738	0.525991	0.289586
chr18_72212428_72216975	-0.0124014	2.16151	-0.153195	0.878761	0.438523	0.0606771	0.0157506	3.11095	0.135413	0.89274	0.525991	0.313879
chr10_3238791_3241315	-0.0230486	0.668698	-0.153154	0.878793	0.438536	0.270455	0.0136927	1.74697	0.135404	0.892747	0.525991	0.385945
chr3_27663660_27671035	0.0197496	-0.359244	0.153141	0.878803	0.438537	0.331536	0.00820263	3.96384	0.135399	0.892751	0.525991	0.390402
chr19_49045574_49047494	-0.0129862	1.21353	-0.15311	0.878827	0.438546	0.485086	0.0117356	1.92172	0.13538	0.892766	0.525994	0.477349
chr10_12168892_12171269	-0.0164247	1.75731	-0.153067	0.878861	0.438557	0.210841	0.0116578	2.03671	0.135363	0.89278	0.525997	0.314486
chr5_179719661_179724080	-0.0238378	3.14051	-0.153061	0.878865	0.438557	0.230607	-0.00979438	3.02036	-0.135339	0.892798	0.526003	0.384914
chr14_60626818_60631550	-0.017956	0.303366	-0.153047	0.878876	0.438559	0.128669	0.00920715	3.39715	0.135312	0.89282	0.526006	0.283447
chr8_145635095_145640627	0.0170477	0.572567	0.153005	0.87891	0.438569	0.179362	0.0134475	3.02777	0.135309	0.892822	0.526006	0.339591
chr1_157839401_157841365	-0.0150376	3.38381	-0.153	0.878914	0.438569	0.482127	0.0145661	1.67183	0.135302	0.892827	0.526006	0.477259
chrX_106972883_106979657	-0.0139882	1.96595	-0.152945	0.878957	0.438578	0.342769	0.00962887	3.50794	0.135205	0.892904	0.526046	0.394461
chr12_12690636_12694918	-0.0153148	3.7747	-0.152945	0.878957	0.438578	0.219715	-0.00863512	3.00384	-0.135191	0.892915	0.526047	0.388156
chr5_95766755_95770745	0.0160842	0.461124	0.152942	0.878959	0.438578	0.0948598	0.0119352	2.36165	0.135173	0.892929	0.52605	0.317338
chr16_84979583_84983537	-0.0196092	2.93694	-0.152938	0.878962	0.438578	0.302189	-0.0161915	2.66168	-0.135148	0.892949	0.526057	0.361842
chr5_31584753_31588031	0.0131611	1.55182	0.152861	0.879022	0.438599	0.262862	0.0156006	2.08249	0.135131	0.892962	0.52606	0.337564
chr16_85231564_85233809	-0.0144605	4.09863	-0.15285	0.879031	0.438599	0.358626	-0.0200395	1.51183	-0.135113	0.892976	0.526064	0.396945
chr20_39152569_39160197	0.0169262	2.09527	0.152832	0.879045	0.438599	0.207352	-0.0089803	3.81626	-0.135086	0.892998	0.52607	0.322176
chr16_69219575_69220905	0.0237136	0.748913	0.152828	0.879048	0.438599	0.318607	0.0149075	1.66957	0.135059	0.893019	0.526074	0.373449
chr22_27835030_27837938	-0.0175132	3.4873	-0.152824	0.879051	0.438599	0.490868	-0.00997616	2.67618	-0.135056	0.893021	0.526074	0.479663
chr19_12684530_12686820	-0.0149801	3.83269	-0.152815	0.879059	0.438599	0.264199	-0.0148142	1.59219	-0.135043	0.893031	0.526075	0.339451
chr4_53867718_53874362	0.014954	4.18255	0.152809	0.879064	0.438599	0.260324	-0.0132348	4.00228	-0.135032	0.89304	0.526075	0.381894
chr22_45098215_45101490	-0.0132129	1.37834	-0.152795	0.879075	0.438599	0.138083	-0.0135767	2.23473	-0.13502	0.89305	0.526076	0.268675
chr5_54094994_54097073	-0.0147086	1.47667	-0.152792	0.879076	0.438599	0.318168	0.01233	1.8337	0.13499	0.893074	0.526085	0.376151
chr3_134214468_134216271	-0.0102649	2.42363	-0.152774	0.879091	0.438599	0.206082	0.015773	0.772955	0.134964	0.893093	0.526089	0.302355
chr8_81388200_81389285	-0.00949977	3.55204	-0.152774	0.879091	0.438599	0.194636	-0.0181649	-0.165786	-0.134958	0.893098	0.526089	0.292609
chr5_86656732_86657643	0.0158554	1.90796	0.152755	0.879106	0.438602	0.341545	0.0175209	0.186459	0.134948	0.893106	0.526089	0.386438
chr10_115630829_115632282	-0.00998879	3.38363	-0.152748	0.879111	0.438602	0.107765	-0.0142918	1.05832	-0.134913	0.893134	0.526096	0.252529
chr10_64293085_64295005	0.0128437	3.3985	0.152698	0.87915	0.438617	0.0563283	-0.0146672	1.93709	-0.13491	0.893136	0.526096	0.314641
chrX_44931570_44934758	0.010038	5.18938	0.152691	0.879156	0.438617	0.26535	0.0148132	1.69319	0.134895	0.893148	0.526098	0.378999
chr20_10843697_10845633	-0.0124699	3.27614	-0.152671	0.879172	0.438621	0.464378	0.0168183	1.08601	0.13485	0.893183	0.526114	0.496906
chr16_71755597_71757085	0.0345807	0.249869	0.152652	0.879187	0.438625	0.237918	-0.0129378	1.09177	-0.134822	0.893205	0.526121	0.370985
chr19_994630_1000529	0.0116391	2.28983	0.15262	0.879212	0.438633	0.277116	0.0145013	3.13615	0.134773	0.893244	0.526136	0.386616
chrX_99880086_99881524	-0.0143025	2.96646	-0.152611	0.879219	0.438633	0.188292	-0.0143212	0.949742	-0.134768	0.893248	0.526136	0.339745
chr4_37601868_37607663	0.0109734	2.22042	0.152587	0.879237	0.438638	0.206692	0.00886129	3.77864	0.134741	0.893269	0.52614	0.3223
chr1_28388548_28403148	-0.0154471	3.79721	-0.152556	0.879262	0.438645	0.290338	-0.0072941	4.77994	-0.13473	0.893278	0.52614	0.426736
chr4_9876911_9880428	0.0177676	0.799224	0.15255	0.879266	0.438645	0.0803024	0.00828981	2.74582	0.134727	0.89328	0.52614	0.349162
chr1_89151373_89154882	0.0188213	0.860008	0.152518	0.879292	0.438653	0.167527	0.00877141	2.14156	0.134707	0.893296	0.52614	0.303491
chr15_85871279_85875572	0.0195265	1.58705	0.15251	0.879298	0.438653	0.0971625	0.00817048	3.06918	0.134704	0.893298	0.52614	0.278661
chr6_13353308_13359398	-0.0350825	0.316756	-0.152468	0.879331	0.438666	0.306532	-0.0107306	4.03497	-0.134667	0.893327	0.526144	0.417296
chr3_38396135_38397263	-0.0132032	2.14893	-0.152419	0.87937	0.438682	0.181628	-0.0213894	0.297464	-0.134667	0.893327	0.526144	0.283472
chr1_222938911_222942459	0.0151095	0.925935	0.152364	0.879413	0.4387	0.462037	0.0153924	2.18025	0.134653	0.893338	0.526144	0.464937
chr4_153444567_153447435	-0.0702892	-0.574843	-0.15229	0.879471	0.438723	0.417159	0.0160771	1.53083	0.134639	0.893349	0.526144	0.467654
chr2_26138586_26140461	0.0186696	0.416251	0.152281	0.879478	0.438723	0.111988	0.0100458	1.92353	0.134634	0.893354	0.526144	0.271001
chr1_101238305_101239714	0.0249048	-0.31319	0.152275	0.879483	0.438723	0.43779	0.0152338	0.699748	0.134632	0.893355	0.526144	0.481854
chr17_79320285_79329923	0.015345	2.26959	0.152262	0.879493	0.438724	0.500384	0.0165439	5.11744	0.134593	0.893385	0.52615	0.490345
chr3_150927092_150929936	-0.0219137	1.16581	-0.152246	0.879506	0.438727	0.206664	0.00973176	2.43553	0.134567	0.893406	0.52615	0.318791
chr12_16499364_16500582	0.00913396	5.48337	0.152065	0.879647	0.438795	0.220342	-0.0111129	0.821395	-0.134566	0.893407	0.52615	0.371272
chr20_47895706_47909479	-0.00934442	3.04742	-0.152039	0.879668	0.4388	0.456699	0.0160962	4.32557	0.13456	0.893412	0.52615	0.492686
chr6_36143949_36145596	0.0127499	3.35718	0.152034	0.879672	0.4388	0.253279	0.0153864	1.68887	0.134548	0.893421	0.52615	0.33185
chr7_20374928_20376477	0.0179993	1.05211	0.152003	0.879696	0.438808	0.156823	0.0145098	0.70275	0.134544	0.893424	0.52615	0.276276
chr13_95245489_95248041	0.0185693	0.668855	0.151959	0.879731	0.438818	0.0436655	0.00840024	2.83519	0.134543	0.893425	0.52615	0.2653
chrX_15173087_15174730	-0.00911245	3.14729	-0.151958	0.879731	0.438818	0.0790334	0.0129044	0.974431	0.134501	0.893458	0.526158	0.245539
chr1_173571532_173573698	-0.0101797	5.40935	-0.151864	0.879806	0.438852	0.225178	-0.00937913	1.43892	-0.134487	0.893469	0.526158	0.329903
chr2_145121302_145123736	-0.0314512	1.61026	-0.151823	0.879838	0.438863	0.0287548	-0.0189539	1.32525	-0.134485	0.893471	0.526158	0.314674
chr1_212931666_212934551	0.0172068	0.828263	0.151816	0.879843	0.438863	0.0870477	-0.0107275	2.36244	-0.134464	0.893487	0.526158	0.3238
chr8_11549371_11550304	-0.0288545	0.106322	-0.151793	0.879861	0.438866	0.103383	-0.0162624	0.468332	-0.134459	0.893491	0.526158	0.248285
chr4_153965842_153967792	-0.0190505	1.39916	-0.151788	0.879865	0.438866	0.17193	0.013918	1.19816	0.134457	0.893493	0.526158	0.333496
chr8_79669387_79671379	0.0289618	0.395045	0.151777	0.879874	0.438867	0.327871	0.027748	0.59155	0.13443	0.893514	0.526158	0.39843
chr5_32387738_32390300	0.0189792	2.23746	0.151707	0.879929	0.438891	0.39638	-0.0161234	1.59227	-0.13443	0.893514	0.526158	0.42265
chr7_141879848_141882077	0.0145588	2.16877	0.151672	0.879956	0.4389	0.396144	-0.0157539	1.38008	-0.134422	0.893521	0.526158	0.454916
chr20_882819_891931	0.0232642	1.07018	0.15165	0.879973	0.438902	0.183233	-0.0101459	4.80464	-0.134415	0.893526	0.526158	0.360694
chr15_50022596_50025422	0.0122916	3.46846	0.151647	0.879976	0.438902	0.382642	-0.0128969	2.41203	-0.134405	0.893534	0.526158	0.415049
chr6_91216479_91218971	0.0200961	0.36992	0.151618	0.879998	0.438909	0.249003	-0.0139537	1.84117	-0.13439	0.893545	0.526158	0.372577
chr9_82415083_82417737	0.0205528	0.20861	0.151569	0.880037	0.438926	0.48345	0.0236394	2.16409	0.134384	0.89355	0.526158	0.482389
chr8_134645929_134648350	-0.0270091	0.201459	-0.151537	0.880062	0.438934	0.441873	0.0181891	1.69423	0.134332	0.893591	0.526177	0.452578
chr1_9582230_9583415	-0.0131669	2.33786	-0.151481	0.880106	0.438953	0.290067	0.0171451	0.572666	0.134321	0.8936	0.526177	0.387006
chr11_125437251_125439027	0.0191044	2.28015	0.151419	0.880155	0.438972	0.346155	0.0130223	1.136	0.134266	0.893643	0.526196	0.430864
chr5_135390689_135394093	0.0171288	0.542454	0.151416	0.880157	0.438972	0.263566	0.0112965	2.01111	0.13425	0.893655	0.526196	0.345647
chr2_149465575_149466781	-0.0207249	0.54734	-0.151299	0.880249	0.439011	0.148197	0.0216676	0.463424	0.134239	0.893665	0.526196	0.309752
chr17_73467698_73474180	0.0194554	2.75722	0.151297	0.88025	0.439011	0.304878	-0.0106608	4.39084	-0.134227	0.893674	0.526196	0.416493
chr9_104326105_104327143	-0.0136235	2.99193	-0.151268	0.880273	0.439018	0.0414737	0.0143079	0.528758	0.134225	0.893675	0.526196	0.248022
chr18_1846147_1847966	-0.0574773	0.185139	-0.151247	0.88029	0.439021	0.402009	-0.0373999	0.676197	-0.134196	0.893698	0.526202	0.427941
chr6_170616381_170621482	0.0164682	1.59188	0.151233	0.880301	0.439021	0.270141	0.00642821	3.65974	0.134191	0.893702	0.526202	0.36197
chr5_147261798_147263596	0.0326642	0.220814	0.151227	0.880306	0.439021	0.393238	-0.0357861	0.980014	-0.134146	0.893737	0.526217	0.438582
chr5_33437509_33440262	-0.0161634	2.18998	-0.151213	0.880317	0.439021	0.368128	-0.0169606	2.48675	-0.134073	0.893795	0.526246	0.404083
chr7_129141250_129142101	-0.0157108	1.94898	-0.151207	0.880322	0.439021	0.463501	0.0221197	0.100997	0.134047	0.893816	0.526253	0.492065
chr1_33385018_33387860	-0.0113823	4.26808	-0.1512	0.880327	0.439021	0.0712164	-0.0160185	2.15808	-0.133994	0.893858	0.52627	0.242022
chr13_25253044_25256571	-0.0130641	1.37362	-0.151173	0.880348	0.439028	0.159987	-0.0146228	2.38858	-0.133986	0.893864	0.52627	0.277728
chr3_49951785_49957886	0.0219095	0.612417	0.151145	0.88037	0.439035	0.436567	-0.00839846	3.47094	-0.133954	0.893889	0.52628	0.448661
chr12_26611974_26617542	-0.029761	0.0907954	-0.151127	0.880384	0.439038	0.29602	0.00953707	3.5515	0.133938	0.893901	0.526282	0.368229
chr9_114660209_114680172	0.023727	1.27055	0.151094	0.88041	0.439043	0.0366955	-0.00917804	5.11496	-0.133896	0.893934	0.526293	0.258423
chr3_12520711_12522062	0.00745865	3.26136	0.151089	0.880414	0.439043	0.15357	0.0200157	1.28592	0.133887	0.893942	0.526293	0.268883
chr17_46313129_46315202	0.0171936	0.555247	0.151083	0.880418	0.439043	0.322067	-0.0123211	1.49034	-0.133882	0.893946	0.526293	0.419122
chr12_15935922_15941666	-0.0139211	1.79667	-0.151073	0.880427	0.439044	0.334182	0.0104101	2.96543	0.133868	0.893957	0.526294	0.388447
chr5_72954388_72956220	-0.0198077	0.232261	-0.151041	0.880451	0.439052	0.496368	0.0208182	0.787475	0.133818	0.893996	0.526308	0.498519
chr2_8823778_8825724	-0.013619	2.92856	-0.15103	0.88046	0.439053	0.34184	-0.0242521	1.10997	-0.133816	0.893998	0.526308	0.409639
chr16_68675966_68682607	-0.0114934	3.07139	-0.15101	0.880476	0.439057	0.264979	0.0122251	3.60584	0.133794	0.894015	0.526313	0.387944
chr1_84611219_84614989	0.012709	1.49042	0.150979	0.880501	0.439061	0.107453	0.00950311	2.5077	0.133741	0.894057	0.526319	0.272306
chr7_99709428_99711367	0.0235095	3.37009	0.150978	0.880501	0.439061	0.427355	0.0233854	1.38016	0.133729	0.894066	0.526319	0.443745
chr12_124391443_124395631	-0.0124277	2.187	-0.150938	0.880533	0.439073	0.491854	-0.0260984	2.35426	-0.133722	0.894072	0.526319	0.489151
chr17_27036232_27038174	-0.0177465	0.688318	-0.150919	0.880548	0.439074	0.0985325	-0.00971309	1.88989	-0.133721	0.894072	0.526319	0.267403
chr1_113445345_113451114	0.0155561	2.29593	0.150907	0.880557	0.439074	0.295531	0.0128316	4.00452	0.133707	0.894083	0.526319	0.402245
chr6_44609210_44611669	-0.023872	-0.360206	-0.1509	0.880562	0.439074	0.362162	0.0139486	1.93416	0.133705	0.894085	0.526319	0.43759
chr2_170341648_170343812	0.0242457	0.536217	0.150896	0.880566	0.439074	0.227608	-0.0167726	1.13452	-0.133705	0.894085	0.526319	0.314111
chr1_224792576_224793933	0.0154862	0.794173	0.150873	0.880584	0.439074	0.105428	0.0158113	0.794567	0.133692	0.894095	0.52632	0.304618
chr16_1017638_1020495	0.0133995	1.94446	0.150867	0.880589	0.439074	0.366944	0.0117387	2.68964	0.133671	0.894112	0.526325	0.446454
chr1_145712858_145714489	0.00967409	3.18896	0.150866	0.880589	0.439074	0.349403	0.0152013	1.21025	0.133637	0.894138	0.526331	0.392835
chr11_118651513_118660711	0.0267034	0.00783406	0.150856	0.880597	0.439074	0.313793	-0.00899444	4.13231	-0.133635	0.89414	0.526331	0.428533
chr4_1267661_1271562	-0.0125412	3.12807	-0.150835	0.880613	0.439078	0.123936	0.0125251	3.35546	0.13362	0.894152	0.526331	0.26473
chr20_56948662_56951368	-0.0242347	0.640819	-0.150818	0.880627	0.43908	0.369116	0.01073	2.48031	0.133609	0.894161	0.526331	0.450847
chr12_120528696_120531218	0.0160663	3.10817	0.150809	0.880634	0.43908	0.327867	-0.0230512	1.43714	-0.133604	0.894165	0.526331	0.375883
chr17_37827252_37828816	-0.0121044	2.30246	-0.1508	0.880641	0.43908	0.430588	-0.0192568	0.817854	-0.133568	0.894193	0.526334	0.472212
chr12_57610699_57618183	0.0148638	0.753133	0.150754	0.880677	0.439094	0.191179	-0.0135123	3.85681	-0.133568	0.894193	0.526334	0.297918
chr8_11637009_11643298	0.0187341	1.27461	0.1507	0.880719	0.439107	0.493061	0.0159668	4.08502	0.133561	0.894199	0.526334	0.49826
chr9_129828092_129830792	0.0107388	2.90531	0.150696	0.880723	0.439107	0.181016	0.0148572	1.97218	0.133535	0.894219	0.526334	0.289092
chr17_48053741_48058216	-0.018633	1.1046	-0.150688	0.880729	0.439107	0.136621	-0.0090335	3.51512	-0.133525	0.894227	0.526334	0.287646
chr9_141097953_141110361	0.0186721	0.62709	0.150675	0.880739	0.439107	0.353507	0.0184508	4.97522	0.133522	0.894229	0.526334	0.394034
chr21_47967645_47974287	-0.0215884	-0.454874	-0.150644	0.880764	0.439107	0.00635925	-0.00989147	4.18012	-0.13352	0.89423	0.526334	0.406686
chr9_78506136_78510197	-0.028144	0.717454	-0.150641	0.880766	0.439107	0.120533	-0.00970418	2.88482	-0.133507	0.894241	0.526334	0.276478
chr1_232766547_232767554	0.0111741	1.6505	0.150625	0.880779	0.439107	0.29278	0.0160358	0.571248	0.133496	0.894249	0.526334	0.355993
chr8_128437460_128440985	0.0242351	1.22496	0.150622	0.880781	0.439107	0.262338	-0.0093833	2.79771	-0.133491	0.894253	0.526334	0.349921
chr2_135472825_135476396	-0.0123863	1.66885	-0.150621	0.880782	0.439107	0.396671	0.0108015	2.27641	0.133455	0.894282	0.526342	0.424789
chr13_110955786_110962122	0.0162516	1.31878	0.150618	0.880784	0.439107	0.249156	-0.0174033	3.12051	-0.133429	0.894302	0.526342	0.326928
chr17_55454600_55457969	0.0118312	3.1881	0.150584	0.880811	0.439107	0.237701	-0.0158837	2.0864	-0.133423	0.894307	0.526342	0.321467
chr10_76726685_76729227	-0.0181296	1.52507	-0.150583	0.880812	0.439107	0.16511	-0.00910406	1.91504	-0.133418	0.894311	0.526342	0.300431
chr1_234763053_234766642	-0.0191516	0.550268	-0.150582	0.880813	0.439107	0.408621	-0.0136675	2.47128	-0.133413	0.894314	0.526342	0.466133
chr9_115043646_115048161	-0.0192034	1.18341	-0.15058	0.880814	0.439107	0.353876	0.012881	2.40631	0.1334	0.894325	0.526342	0.435403
chr11_65746445_65749276	0.0114759	2.03809	0.150572	0.88082	0.439107	0.309278	-0.0269699	1.27512	-0.133399	0.894326	0.526342	0.363135
chr1_1652452_1655280	-0.0164534	1.65648	-0.150526	0.880856	0.439122	0.444898	0.0214567	1.79081	0.133375	0.894344	0.526348	0.479854
chr3_178154654_178155752	0.00959358	3.72289	0.150447	0.880918	0.43915	0.103096	0.017055	0.526679	0.133318	0.894389	0.526369	0.248136
chr5_141317406_141341486	-0.0100556	2.86365	-0.150356	0.88099	0.43918	0.263289	0.0121119	6.55416	0.13331	0.894396	0.526369	0.343612
chr15_77363544_77364444	0.0150484	3.4407	0.150341	0.881001	0.43918	0.451867	0.0179554	0.245255	0.133293	0.894409	0.526372	0.487313
chr6_ssto_hap7_4894720_4895007	-0.00921828	3.03594	-0.150341	0.881002	0.43918	0.197028	-0.0230891	-0.691928	-0.133195	0.894486	0.526412	0.326765
chr1_32230053_32231941	-0.0115101	3.10439	-0.150327	0.881013	0.43918	0.191459	-0.0162	1.85144	-0.133175	0.894502	0.526416	0.292939
chr12_95467613_95468485	0.0196904	1.70388	0.15031	0.881026	0.43918	0.237834	-0.0162867	0.263714	-0.13311	0.894553	0.526421	0.358344
chr1_184068161_184069921	0.0165335	3.2527	0.150299	0.881035	0.43918	0.465782	0.0185922	0.800377	0.133086	0.894572	0.526421	0.495823
chr8_130951809_130955879	-0.00875494	3.86457	-0.150298	0.881035	0.43918	0.293906	-0.00782553	3.23433	-0.133082	0.894576	0.526421	0.424647
chr11_75232128_75236619	0.0191597	0.979598	0.150278	0.881051	0.439184	0.286898	0.0129703	2.88405	0.13308	0.894577	0.526421	0.3562
chr16_67925906_67926800	-0.0102037	2.87372	-0.150266	0.881061	0.439185	0.318057	-0.013089	0.810238	-0.133052	0.894599	0.526421	0.413837
chr10_72550262_72553597	-0.0168935	2.15115	-0.150211	0.881104	0.439203	0.214868	0.013349	2.16422	0.133051	0.8946	0.526421	0.312104
chr15_95012734_95014887	0.0102573	4.00545	0.150066	0.881218	0.439256	0.483986	-0.0144339	1.46609	-0.133049	0.894602	0.526421	0.478777
chr2_232144439_232146258	0.0248975	0.395165	0.150061	0.881221	0.439256	0.249375	-0.0215321	0.774649	-0.133038	0.89461	0.526421	0.324568
chr6_137415438_137417638	-0.0270898	0.41572	-0.150001	0.881269	0.439276	0.261572	0.0112276	1.57188	0.133038	0.89461	0.526421	0.344602
chr3_49894085_49895467	0.012178	1.65373	0.14997	0.881293	0.439284	0.348473	-0.0144816	0.925403	-0.133033	0.894614	0.526421	0.427797
chr12_44230376_44231748	0.013416	3.04678	0.149962	0.881299	0.439284	0.497736	0.0131416	1.08466	0.133032	0.894615	0.526421	0.486542
chr10_233962_235545	-0.0111998	5.00231	-0.149925	0.881328	0.439292	0.169237	-0.015607	1.13526	-0.133018	0.894626	0.526421	0.325323
chr13_41021784_41023093	0.0221557	0.227483	0.149908	0.881342	0.439292	0.496945	-0.0177008	0.643889	-0.133014	0.894629	0.526421	0.489093
chr2_241864883_241867479	0.0120205	1.83634	0.149901	0.881347	0.439292	0.471884	0.0271787	1.50045	0.132999	0.894641	0.526421	0.475588
chr14_55798613_55804655	0.0206172	-0.0925595	0.149894	0.881353	0.439292	0.449113	-0.0101216	3.07139	-0.132986	0.894651	0.526421	0.455859
chr1_50843223_50846276	0.0160508	0.408633	0.149891	0.881355	0.439292	0.396892	0.0262615	1.70527	0.132981	0.894655	0.526421	0.44448
chr11_74547725_74552296	-0.0159559	2.04107	-0.149865	0.881375	0.439298	0.48491	-0.00734165	3.23838	-0.132978	0.894657	0.526421	0.498728
chr1_200474847_200477458	-0.0135005	2.1483	-0.149796	0.88143	0.439311	0.374311	0.0207611	1.74963	0.132953	0.894677	0.526428	0.433728
chr22_46674780_46678909	0.0199472	1.46679	0.149786	0.881438	0.439311	0.491713	-0.0168218	2.9524	-0.132934	0.894692	0.526432	0.499761
chr6_15166679_15168733	0.0177027	0.731796	0.149771	0.881449	0.439311	0.187936	-0.0101932	1.30864	-0.132842	0.894764	0.52646	0.306856
chr10_29722098_29725352	-0.0102048	2.63228	-0.149768	0.881451	0.439311	0.422685	0.0134318	2.34032	0.132842	0.894764	0.52646	0.439921
chr4_157675633_157676964	0.0142806	2.46981	0.149754	0.881462	0.439311	0.073737	-0.0141525	0.827727	-0.132827	0.894776	0.52646	0.306846
chr1_109701753_109715880	-0.0227121	-0.254848	-0.149752	0.881464	0.439311	0.386916	0.0102626	5.36166	0.132823	0.89478	0.52646	0.419463
chr16_25034357_25035598	-0.0135687	2.17093	-0.149752	0.881464	0.439311	0.252483	-0.0158993	0.778991	-0.132803	0.894795	0.52646	0.367465
chr1_167762757_167763866	0.0188068	0.157572	0.14975	0.881466	0.439311	0.0901669	-0.0245595	-0.372244	-0.132799	0.894798	0.52646	0.264128
chrX_71853314_71854441	0.00946387	4.17204	0.149736	0.881477	0.439313	0.158368	0.0165368	0.600351	0.132797	0.8948	0.52646	0.273638
chr20_13842775_13853254	0.0152325	1.14667	0.149681	0.88152	0.439329	0.361216	0.0103894	4.88762	0.132773	0.894819	0.526467	0.404307
chr6_137049128_137051248	-0.0114191	2.82712	-0.149675	0.881524	0.439329	0.0144804	0.0122086	1.57388	0.132729	0.894853	0.526481	0.386476
chr2_112981947_112983052	-0.0121724	2.51769	-0.149665	0.881533	0.43933	0.156564	0.0160899	0.950757	0.132669	0.894901	0.526504	0.273241
chrX_48398538_48400497	-0.0132796	2.8852	-0.149633	0.881558	0.439333	0.183846	0.0107716	1.86287	0.132624	0.894936	0.526514	0.302331
chr5_172822372_172826987	0.0131065	1.94682	0.149633	0.881558	0.439333	0.300254	0.0103833	3.5442	0.13262	0.894939	0.526514	0.414448
chr8_131532357_131536403	-0.0165414	1.08104	-0.149613	0.881574	0.439333	0.0166936	0.014263	2.30911	0.132613	0.894945	0.526514	0.406775
chr1_64708618_64710033	0.0161151	1.24927	0.149608	0.881577	0.439333	0.386895	-0.0165054	0.617461	-0.132599	0.894956	0.526515	0.447275
chr15_22832319_22833216	-0.019129	-0.132665	-0.149605	0.881579	0.439333	0.13208	0.0241732	0.980812	0.132577	0.894973	0.526518	0.263189
chr1_206553471_206553951	0.0117655	2.32083	0.149597	0.881586	0.439333	0.141203	-0.021762	-0.335902	-0.13257	0.894979	0.526518	0.30798
chr11_70333308_70334622	-0.0161999	1.10948	-0.14955	0.881623	0.439348	0.312245	0.0307764	0.427635	0.132557	0.894989	0.526518	0.386754
chr10_79636757_79639447	-0.0176239	2.58693	-0.149511	0.881653	0.439359	0.319567	0.0138959	2.32347	0.132551	0.894994	0.526518	0.375122
chr16_30390060_30395798	0.0210735	0.0976999	0.149483	0.881676	0.439366	0.417862	-0.0102697	3.42458	-0.132531	0.895009	0.526521	0.437622
chr16_33369643_33374425	-0.0154435	2.37653	-0.149441	0.881709	0.439379	0.447061	-0.0463007	1.90767	-0.132515	0.895022	0.526521	0.461236
chr6_158787036_158788817	-0.0228738	1.09508	-0.14942	0.881725	0.439379	0.477585	0.016822	1.00327	0.132488	0.895044	0.526521	0.475975
chr3_152602601_152603894	0.0256516	2.24823	0.149403	0.881739	0.439379	0.280072	-0.014629	1.24826	-0.13248	0.895049	0.526521	0.38678
chr15_44880836_44882667	-0.0142096	1.90516	-0.149403	0.881739	0.439379	0.255934	0.0228814	0.86037	0.132478	0.895051	0.526521	0.357536
chr17_46162069_46165800	0.0160345	2.17401	0.149385	0.881753	0.439379	0.275993	-0.0154313	2.0557	-0.132463	0.895063	0.526521	0.345986
chr5_141851692_141852252	-0.00801331	3.48921	-0.149372	0.881763	0.439379	0.40536	-0.0206363	-0.34215	-0.132462	0.895064	0.526521	0.454053
chr4_14305416_14315281	-0.0124704	2.26361	-0.149368	0.881766	0.439379	0.276211	0.0101322	4.17804	0.13245	0.895073	0.526521	0.355659
chr5_61708955_61712102	0.0206599	1.47107	0.149358	0.881774	0.439379	0.299795	0.00834622	2.44246	0.132443	0.895079	0.526521	0.424303
chr16_66223474_66224995	-0.00941305	3.82697	-0.149357	0.881775	0.439379	0.181754	-0.01256	0.922011	-0.132426	0.895092	0.526521	0.295006
chr14_78083265_78094730	-0.0113303	3.3935	-0.149349	0.881781	0.439379	0.36259	-0.00875347	4.73169	-0.132415	0.895101	0.526521	0.453862
chr12_9248866_9251328	-0.00933361	4.26088	-0.149342	0.881786	0.439379	0.108223	-0.0131541	1.40791	-0.132414	0.895101	0.526521	0.311974
chr12_110940141_110941463	0.0122247	3.06924	0.1493	0.881819	0.439392	0.26159	-0.0122048	1.08641	-0.1324	0.895112	0.526521	0.342364
chr7_132300288_132300867	-0.0175307	4.0842	-0.149203	0.881895	0.439426	0.151973	-0.0283173	-0.716438	-0.13239	0.89512	0.526521	0.274672
chr1_91518879_91524224	0.019619	0.127874	0.149115	0.881965	0.439457	0.384752	0.0106836	3.4817	0.132379	0.895129	0.526521	0.417915
chr14_91484791_91494554	0.0157673	0.811485	0.149107	0.881971	0.439457	0.386792	0.00767673	3.87021	0.132373	0.895134	0.526521	0.421677
chr7_97831121_97833219	-0.0129287	1.39079	-0.149078	0.881994	0.439465	0.143473	0.0121383	1.90871	0.13234	0.895159	0.526531	0.275689
chr12_8735021_8738828	0.0149278	1.53234	0.149062	0.882006	0.439466	0.497829	0.00807182	2.96113	0.132305	0.895187	0.526537	0.483009
chr16_88672051_88675707	0.0136723	0.882207	0.149054	0.882012	0.439466	0.473328	0.0116279	2.75117	0.132285	0.895203	0.526537	0.470797
chr12_38710919_38713828	0.0139247	1.54559	0.148947	0.882097	0.439506	0.16644	0.00895356	1.98248	0.132285	0.895203	0.526537	0.301685
chr16_29093749_29095916	-0.0166527	0.11545	-0.148916	0.882121	0.439514	0.469074	0.0200843	1.22577	0.132272	0.895213	0.526537	0.49674
chr5_114914073_114917450	-0.0174047	1.85019	-0.148907	0.882128	0.439514	0.386891	-0.0129275	1.83039	-0.132267	0.895217	0.526537	0.417838
chrX_106925538_106932695	0.0101053	2.24388	0.148888	0.882143	0.439518	0.192801	0.00968056	4.06586	0.132263	0.89522	0.526537	0.311475
chr6_135675101_135676667	0.0110192	2.16451	0.148826	0.882192	0.439539	0.101468	0.0143468	1.61153	0.132251	0.89523	0.526537	0.249852
chr11_95184618_95186018	0.0115796	3.1468	0.148793	0.882218	0.439541	0.312601	-0.0150802	0.529374	-0.132229	0.895247	0.526542	0.369535
chr12_65001247_65003726	-0.00941305	2.55388	-0.148789	0.88222	0.439541	0.152411	-0.00894733	2.07809	-0.132202	0.895268	0.526549	0.357021
chr2_25243961_25245602	0.011522	1.18585	0.148787	0.882223	0.439541	0.109213	0.0157186	1.61399	0.132189	0.895279	0.526551	0.30468
chr7_44362616_44365049	-0.00885694	2.66107	-0.148781	0.882227	0.439541	0.369539	0.017539	1.85089	0.132169	0.895295	0.526555	0.40497
chr14_65753968_65755314	-0.0331587	0.680064	-0.148751	0.882251	0.439546	0.396628	-0.015322	0.77725	-0.132107	0.895343	0.526574	0.423179
chr8_122377330_122378142	-0.0122697	4.3468	-0.148739	0.88226	0.439546	0.49631	0.0245296	-0.072917	0.132103	0.895346	0.526574	0.50025
chr6_140711690_140712411	0.0235172	1.29451	0.148737	0.882261	0.439546	0.324579	-0.0189782	-0.23014	-0.13209	0.895357	0.526576	0.374793
chr6_3030806_3034095	0.0248544	1.5545e-05	0.148719	0.882276	0.439546	0.34043	-0.0157346	1.93307	-0.13207	0.895373	0.52658	0.386815
chr1_84465030_84466315	0.0120016	2.13389	0.148711	0.882282	0.439546	0.153937	0.0161425	0.450959	0.132022	0.89541	0.526594	0.316872
chr9_76520738_76522726	-0.00848778	3.47611	-0.148689	0.882299	0.439546	0.362787	0.0237392	1.28978	0.132018	0.895414	0.526594	0.399642
chrX_19923594_19925695	-0.0160869	0.90093	-0.148688	0.8823	0.439546	0.179626	0.0105727	1.91052	0.131985	0.895439	0.526603	0.300781
chr2_45685459_45688436	0.013806	0.898008	0.148685	0.882303	0.439546	0.0731228	0.00924575	2.09596	0.131977	0.895446	0.526603	0.261755
chr8_91639507_91641163	0.0134033	3.51517	0.14866	0.882322	0.439546	0.464994	-0.0223992	1.05671	-0.131965	0.895455	0.526604	0.469619
chr12_66464130_66467137	0.0138439	2.33269	0.148658	0.882324	0.439546	0.0959353	0.0109151	3.03135	0.131922	0.895489	0.526618	0.258917
chr2_10112662_10117425	-0.0259242	0.691716	-0.148657	0.882325	0.439546	0.144353	0.0162888	2.6897	0.131897	0.895509	0.526622	0.312861
chr11_107939423_107942022	0.0253	1.3023	0.148647	0.882332	0.439546	0.320923	0.0186094	1.43433	0.131857	0.89554	0.526622	0.402186
chr19_12473945_12476007	0.0163215	2.76221	0.148584	0.882382	0.439567	0.148742	-0.0154633	1.23505	-0.131846	0.895549	0.526622	0.269969
chr19_15948184_15951167	-0.00968834	1.73877	-0.148553	0.882407	0.439576	0.503734	-0.00853641	2.67888	-0.131839	0.895554	0.526622	0.488385
chr6_79788949_79790437	-0.0150404	2.15258	-0.148521	0.882431	0.439585	0.353247	-0.0153177	0.879368	-0.131837	0.895556	0.526622	0.428313
chrX_119758483_119759713	-0.0224376	0.62381	-0.148499	0.882449	0.43959	0.17855	0.0194884	-0.220927	0.131817	0.895571	0.526622	0.321189
chr6_36786380_36797430	-0.0113742	1.30161	-0.148454	0.882484	0.439604	0.347541	-0.00961396	4.91655	-0.131809	0.895578	0.526622	0.397412
chr1_94031252_94034485	0.0131768	2.34216	0.148379	0.882543	0.439629	0.430065	0.0173653	2.13581	0.131778	0.895602	0.526622	0.444949
chr15_55651687_55653559	-0.0175209	0.587088	-0.148343	0.882571	0.439637	0.38359	-0.0175786	1.2779	-0.131777	0.895603	0.526622	0.443288
chrUn_gl000216_77396_78941	0.0147656	3.86866	0.148334	0.882578	0.439637	0.488412	-0.0494246	0.771182	-0.13177	0.895608	0.526622	0.491467
chr1_112243191_112244938	0.0135762	1.84444	0.148327	0.882584	0.439637	0.0713375	-0.0174123	0.912241	-0.131759	0.895617	0.526622	0.311579
chr1_54231188_54232772	-0.0127816	1.29024	-0.148319	0.88259	0.439637	0.483709	0.013872	1.74473	0.131718	0.89565	0.526622	0.503163
chr2_122315363_122319402	0.0159995	4.03028	0.148279	0.882621	0.439648	0.475025	-0.0143595	1.93269	-0.131715	0.895652	0.526622	0.473287
chr17_71583456_71591516	0.0154254	0.482242	0.148273	0.882626	0.439648	0.450267	-0.0302894	3.01097	-0.13171	0.895656	0.526622	0.461215
chr2_46145263_46149089	-0.0168859	0.725327	-0.148263	0.882634	0.439648	0.435417	-0.00845466	3.09862	-0.131708	0.895657	0.526622	0.493143
chr11_128432387_128439159	-0.0188901	1.12277	-0.148249	0.882645	0.439649	0.495667	-0.00764425	3.80605	-0.131708	0.895658	0.526622	0.492999
chr21_19147235_19150324	0.0134089	1.20156	0.148236	0.882655	0.439651	0.44279	-0.0143373	2.14533	-0.131706	0.895659	0.526622	0.485442
chr3_191048006_191063813	0.0130989	1.57234	0.148205	0.88268	0.439659	0.47693	0.00983627	4.58114	0.131703	0.895662	0.526622	0.504029
chr4_16079479_16081803	-0.0169421	0.566373	-0.148182	0.882697	0.439664	0.259154	-0.0135517	1.88309	-0.1317	0.895663	0.526622	0.338242
chr7_5544693_5553115	-0.012127	1.83345	-0.148163	0.882713	0.439668	0.164081	-0.00921031	3.97981	-0.131696	0.895667	0.526622	0.299118
chr9_95343513_95344438	-0.0253726	-0.749594	-0.148125	0.882743	0.43968	0.19115	0.0237944	-0.345934	0.131681	0.895679	0.526624	0.32357
chr2_111890385_111894909	-0.030483	0.393483	-0.148054	0.882798	0.439704	0.3316	0.0107284	2.38666	0.131644	0.895708	0.526635	0.429257
chr15_91615107_91615907	-0.0132891	1.48937	-0.148014	0.882829	0.439714	0.341322	-0.0157022	0.0402999	-0.131585	0.895754	0.526657	0.420091
chr9_16921621_16924403	-0.0157417	0.904801	-0.148009	0.882833	0.439714	0.449832	-0.0201138	1.93002	-0.131555	0.895778	0.526665	0.458715
chr5_49723350_49736697	-0.0366236	-0.609743	-0.147941	0.882887	0.439737	0.257995	-0.00846579	5.14266	-0.131475	0.895841	0.526694	0.403538
chr12_50133699_50135019	-0.0203323	0.310182	-0.147891	0.882926	0.439753	0.460605	-0.0155189	0.630549	-0.131436	0.895871	0.526694	0.464561
chr14_73393649_73395677	-0.0161446	0.590155	-0.147807	0.882993	0.439784	0.0531578	-0.0119219	1.69328	-0.131434	0.895873	0.526694	0.244103
chr5_56104851_56110602	0.00989277	4.15157	0.147733	0.88305	0.43981	0.0410858	0.00938335	3.87426	0.131423	0.895882	0.526694	0.255879
chr5_43397138_43397837	-0.0438486	0.571664	-0.147716	0.883064	0.43981	0.382311	-0.0173183	-0.237743	-0.131421	0.895884	0.526694	0.442742
chr6_149765626_149766307	0.0137553	2.22435	0.147704	0.883073	0.43981	0.132216	-0.0277989	-0.137003	-0.131409	0.895893	0.526694	0.270039
chr1_21023458_21024228	0.0260408	0.899449	0.147681	0.883091	0.43981	0.414109	0.0226982	0.199577	0.131407	0.895894	0.526694	0.434806
chr20_23377159_23381902	-0.0111108	2.81867	-0.147678	0.883094	0.43981	0.491091	0.011753	3.37482	0.131406	0.895895	0.526694	0.497139
chr16_2344958_2347439	0.0267704	1.28114	0.147672	0.883099	0.43981	0.42768	-0.00981753	2.45182	-0.131336	0.89595	0.526718	0.443639
chr2_100493193_100495927	0.031721	-0.0348731	0.147672	0.883099	0.43981	0.22176	-0.00911231	2.23473	-0.13133	0.895955	0.526718	0.382759
chr4_140257583_140261173	-0.020184	1.92247	-0.147651	0.883115	0.439814	0.439676	0.0123803	2.97555	0.131317	0.895965	0.526719	0.450654
chr1_161407737_161410682	0.00962858	5.55348	0.14764	0.883124	0.439814	0.0873441	-0.0168586	2.03769	-0.131283	0.895992	0.526723	0.244842
chr16_56257667_56262934	0.0110433	3.07356	0.147622	0.883138	0.439817	0.291723	-0.0201789	2.61501	-0.131282	0.895993	0.526723	0.352666
chr15_64289769_64297047	0.0220744	0.323273	0.147612	0.883146	0.439817	0.422394	0.00806692	4.01362	0.131273	0.896	0.526723	0.487041
chr17_45993520_45997550	0.0206271	0.35996	0.147603	0.883153	0.439817	0.372942	0.00715051	2.95599	0.131266	0.896005	0.526723	0.414792
chr1_228124094_228126546	-0.0213887	0.399881	-0.147593	0.883161	0.439817	0.448893	-0.0199152	1.57121	-0.131238	0.896027	0.526725	0.483201
chr2_240130271_240140152	-0.0185441	0.103106	-0.147577	0.883173	0.439818	0.463111	0.0138457	4.16841	0.131228	0.896035	0.526725	0.465607
chr2_149293790_149300678	-0.0115744	2.19259	-0.14757	0.883178	0.439818	0.45709	0.0125014	3.53065	0.131227	0.896037	0.526725	0.496934
chr1_41419829_41422973	-0.0230817	1.2424	-0.14752	0.883218	0.439831	0.382491	-0.0149831	2.14444	-0.131217	0.896044	0.526725	0.414271
chr4_42397605_42403129	-0.00927861	3.18937	-0.147519	0.883219	0.439831	0.450411	0.0139398	3.58584	0.131184	0.89607	0.526735	0.457622
chr16_68016237_68025332	0.00934947	3.21248	0.14747	0.883257	0.439844	0.168096	0.007567	4.6956	0.131099	0.896137	0.526762	0.309865
chr17_8390719_8393064	-0.0134791	2.86501	-0.147459	0.883266	0.439844	0.253907	-0.019274	1.58005	-0.131086	0.896147	0.526762	0.328566
chr3_140121160_140123079	0.0109763	1.60289	0.147442	0.883279	0.439844	0.465682	0.0265219	1.27963	0.131078	0.896153	0.526762	0.490981
chr1_175286715_175288958	-0.055246	-0.360397	-0.147432	0.883287	0.439844	0.451861	-0.0139566	0.846011	-0.131074	0.896157	0.526762	0.458559
chr3_41204350_41206230	0.0108781	3.01115	0.147432	0.883287	0.439844	0.138933	0.0140525	1.31947	0.131063	0.896165	0.526762	0.267544
chr1_108272518_108274837	-0.0113771	1.78571	-0.147425	0.883293	0.439844	0.300116	-0.0160068	1.47902	-0.131055	0.896172	0.526762	0.360731
chr11_12206811_12209802	-0.0263742	-0.227576	-0.147416	0.8833	0.439844	0.348621	0.019161	1.68592	0.131052	0.896174	0.526762	0.418553
chr9_130481533_130483723	-0.0118176	2.44024	-0.147367	0.883338	0.439858	0.348127	0.0201081	1.56213	0.130993	0.89622	0.526783	0.417012
chr2_228337911_228350096	-0.0317896	-0.675015	-0.147361	0.883343	0.439858	0.316994	-0.0078335	4.89794	-0.130952	0.896253	0.526797	0.434338
chr2_24767475_24774487	-0.0353876	0.481961	-0.14732	0.883375	0.43987	0.419366	-0.00911054	3.25275	-0.130902	0.896292	0.526815	0.439131
chr15_35922161_35923690	0.0118971	2.76435	0.147305	0.883387	0.439873	0.482976	-0.0215696	0.765995	-0.130836	0.896344	0.526841	0.481836
chr8_19966063_19967277	-0.0176728	3.24594	-0.147294	0.883395	0.439873	0.322229	-0.0179587	0.236034	-0.130806	0.896368	0.52685	0.373757
chr1_169633949_169640255	-0.0194575	1.69851	-0.147239	0.883438	0.439891	0.324507	-0.00810977	3.45983	-0.130791	0.89638	0.526851	0.38704
chr1_51381075_51383939	0.00778182	3.40237	0.147206	0.883464	0.439894	0.279612	-0.0109178	2.2702	-0.13078	0.896388	0.526851	0.35573
chr1_11978018_11985724	-0.0122937	1.74176	-0.147205	0.883465	0.439894	0.470073	-0.0100452	4.41023	-0.130761	0.896403	0.526851	0.468456
chr9_71014329_71015856	0.025283	0.653056	0.147201	0.883468	0.439894	0.467898	-0.0114645	1.19253	-0.130753	0.896409	0.526851	0.504962
chr1_109923610_109929818	0.0117092	2.6961	0.147181	0.883485	0.439894	0.226926	-0.0100195	3.33182	-0.130751	0.896411	0.526851	0.328328
chr10_90490504_90491876	0.0144892	0.0369535	0.147176	0.883488	0.439894	0.10451	0.0116983	0.649683	0.130728	0.896429	0.526853	0.258594
chr4_174293413_174297180	0.0153708	-0.0402311	0.147173	0.883491	0.439894	0.0561463	0.0087603	2.65169	0.130726	0.896431	0.526853	0.261684
chr2_85855029_85856695	0.0103499	3.61702	0.147155	0.883505	0.439897	0.438259	0.0156677	1.29234	0.13067	0.896475	0.526873	0.450233
chr19_3797548_3803395	0.00861644	2.38812	0.147124	0.883529	0.439906	0.334875	0.0121008	3.48393	0.13062	0.896514	0.526886	0.4256
chr10_111958804_111961726	0.0133578	4.14188	0.147113	0.883537	0.439906	0.431357	-0.0125214	2.1615	-0.130619	0.896515	0.526886	0.445628
chr2_69614731_69619417	0.0121189	4.13526	0.147059	0.88358	0.439924	0.490054	-0.00755643	3.16499	-0.130578	0.896548	0.5269	0.478868
chr17_57045872_57050221	-0.0199494	0.668863	-0.147032	0.883601	0.439931	0.447889	-0.0147122	3.01341	-0.130561	0.896561	0.526902	0.456283
chr12_65806733_65809927	0.0193644	0.736758	0.147023	0.883609	0.439931	0.404294	0.0111249	2.37457	0.130538	0.896579	0.526904	0.429472
chr15_50638060_50645552	0.00986269	2.51467	0.147008	0.88362	0.439932	0.146475	0.00677828	3.95789	0.130532	0.896584	0.526904	0.305745
chr13_43473398_43475975	-0.0136414	3.49477	-0.146952	0.883664	0.439948	0.37977	-0.0272536	0.636893	-0.130519	0.896594	0.526904	0.411578
chr17_45849667_45854319	0.0192072	3.05532	0.146947	0.883669	0.439948	0.406487	-0.0153728	3.56246	-0.130515	0.896597	0.526904	0.42968
chr19_57276416_57277544	0.0117922	2.53305	0.146936	0.883677	0.439948	0.447492	0.0215605	0.444673	0.130474	0.89663	0.526918	0.457599
chr1_149896004_149899243	0.0172868	1.30313	0.146931	0.883681	0.439948	0.41228	0.00734105	2.98506	0.130447	0.89665	0.526925	0.436195
chr9_117727237_117728963	-0.0132054	2.84369	-0.146901	0.883704	0.439956	0.392881	0.0130542	1.39666	0.130402	0.896686	0.526942	0.421662
chr8_18612195_18615572	-0.0190177	0.562142	-0.146868	0.883731	0.439965	0.402997	0.0118505	2.19928	0.130386	0.896699	0.526944	0.428395
chr17_64380772_64384095	-0.0133882	2.56502	-0.146833	0.883758	0.439967	0.473123	-0.013898	2.32905	-0.130373	0.896709	0.526945	0.472096
chr17_80010141_80016176	0.0147844	2.0952	0.14683	0.883761	0.439967	0.344366	0.00994716	3.97688	0.130357	0.896722	0.526948	0.395189
chr2_119635214_119638133	-0.0135721	3.24884	-0.146822	0.883766	0.439967	0.25377	0.0122757	1.95353	0.130302	0.896765	0.526968	0.37965
chr2_197648282_197648997	0.00973909	4.17269	0.146813	0.883773	0.439967	0.338709	-0.0194526	-0.134149	-0.130274	0.896787	0.526976	0.384099
chr5_32759944_32761597	-0.0202007	0.245952	-0.146811	0.883775	0.439967	0.343894	0.012197	0.972651	0.13024	0.896814	0.526983	0.392074
chr21_46492299_46493819	-0.0182829	-0.135117	-0.146796	0.883787	0.439969	0.484008	0.0114515	1.33344	0.130232	0.89682	0.526983	0.477532
chr1_19990000_19994582	-0.00970386	2.98601	-0.146775	0.883803	0.439974	0.40628	0.0143326	2.72984	0.130223	0.896827	0.526983	0.462347
chr21_44359434_44361620	-0.022626	0.448798	-0.146726	0.883842	0.439989	0.502134	-0.0132429	1.89484	-0.130214	0.896834	0.526983	0.491517
chrX_123150493_123151846	0.0157272	0.541319	0.146645	0.883905	0.440018	0.16727	0.0111131	0.514677	0.1302	0.896845	0.526985	0.291759
chr8_87295371_87296110	0.0196491	2.18821	0.146611	0.883932	0.440023	0.348078	-0.0141114	-0.161569	-0.130138	0.896894	0.527003	0.392912
chr7_150995317_150996997	0.0142673	1.12182	0.146609	0.883934	0.440023	0.46706	0.0173442	1.12212	0.130137	0.896895	0.527003	0.497061
chr3_108988591_108989598	0.0146767	1.62299	0.146603	0.883939	0.440023	0.340545	-0.0161194	0.305344	-0.130092	0.896931	0.52701	0.418181
chr3_48914323_48919787	-0.0121686	2.28987	-0.146547	0.883983	0.440041	0.463201	0.0139492	3.34054	0.130083	0.896938	0.52701	0.465887
chr9_104247104_104251268	0.0124206	2.17042	0.146504	0.884016	0.440054	0.412137	-0.0189004	2.48858	-0.130074	0.896944	0.52701	0.433317
chr12_76619378_76621090	-0.00844851	4.12408	-0.14648	0.884035	0.440058	0.320936	-0.0129523	1.68483	-0.130074	0.896944	0.52701	0.3771
chr10_114215248_114217738	0.0107339	2.44942	0.146473	0.88404	0.440058	0.332139	0.01247	1.39681	0.130068	0.896949	0.52701	0.422553
chr2_230101236_230102226	0.00780284	3.28832	0.146454	0.884056	0.440062	0.186458	-0.0154012	0.159087	-0.130026	0.896983	0.527024	0.332386
chr22_29337908_29340666	-0.00975995	1.66599	-0.146408	0.884092	0.440076	0.216987	0.0106074	2.47838	0.130014	0.896992	0.527025	0.320764
chr6_144792077_144793266	-0.0249988	0.0755296	-0.146328	0.884155	0.440102	0.248461	0.0143623	0.630962	0.129935	0.897054	0.527052	0.368421
chr17_27696135_27697673	-0.00925333	1.98328	-0.146323	0.884159	0.440102	0.181927	0.0152575	1.24	0.129932	0.897057	0.527052	0.288683
chr14_21843664_21846383	0.0132802	3.56563	0.146247	0.884218	0.440127	0.330213	-0.0105266	1.68408	-0.129917	0.897068	0.527053	0.386086
chr19_15570437_15581754	-0.0105661	3.61212	-0.146235	0.884227	0.440127	0.470836	-0.00951933	4.55677	-0.129909	0.897075	0.527053	0.468864
chr15_59945290_59949048	-0.0200299	1.23004	-0.14623	0.884231	0.440127	0.0113574	-0.00746433	3.63298	-0.129873	0.897103	0.52706	0.376295
chr9_33054096_33055891	-0.0349221	-0.195299	-0.146214	0.884244	0.44013	0.36218	0.0227865	1.19482	0.129872	0.897103	0.52706	0.399432
chr12_81328475_81330696	-0.0222652	0.92515	-0.146202	0.884254	0.44013	0.361529	-0.0113414	1.43552	-0.129858	0.897115	0.527061	0.403675
chr10_122611637_122617514	-0.0174755	0.590887	-0.146156	0.88429	0.440142	0.00137953	0.00722114	3.82299	0.12982	0.897144	0.52707	0.336177
chrX_48774496_48775805	-0.0147766	3.09687	-0.146154	0.884292	0.440142	0.43193	0.025836	0.795691	0.129816	0.897147	0.52707	0.447747
chr14_24899838_24911759	0.0080352	4.05314	0.146139	0.884304	0.440144	0.459254	0.0104557	5.54695	0.129797	0.897163	0.52707	0.501399
chr15_58362877_58365205	-0.0145215	2.39225	-0.1461	0.884334	0.440155	0.472185	-0.0194944	1.52801	-0.129796	0.897164	0.52707	0.473888
chr7_127988440_127993968	-0.0135985	2.47441	-0.14604	0.884381	0.440176	0.155319	-0.0114379	2.90729	-0.129782	0.897175	0.527072	0.284091
chr20_47795270_47803443	0.0243584	-0.279511	0.14601	0.884404	0.440184	0.490433	-0.00927175	3.9665	-0.129768	0.897186	0.527073	0.480043
chr9_127171331_127172125	-0.0179373	0.408178	-0.145966	0.884439	0.440198	0.441844	0.0194627	-0.290732	0.129742	0.897206	0.527077	0.453403
chr1_24575234_24576120	-0.0188832	2.58381	-0.145893	0.884496	0.440224	0.1814	0.0167028	0.167172	0.129733	0.897213	0.527077	0.326384
chr3_181346356_181347499	0.0229952	0.834978	0.145883	0.884504	0.440224	0.347026	0.033184	0.338601	0.129726	0.897218	0.527077	0.40779
chr16_47425285_47428183	-0.00966107	2.47606	-0.145854	0.884527	0.440232	0.145039	-0.00827208	2.4907	-0.129703	0.897237	0.527078	0.359058
chr3_159694273_159696800	0.0139585	3.16509	0.145816	0.884557	0.440241	0.209686	-0.0129972	1.71105	-0.129703	0.897237	0.527078	0.309596
chr6_106128130_106129366	-0.0227589	0.64693	-0.145811	0.884561	0.440241	0.368021	0.015307	0.522507	0.129645	0.897283	0.527095	0.404947
chr22_22067048_22068393	-0.01922	2.52573	-0.145779	0.884586	0.440249	0.397161	-0.0131949	0.864952	-0.129643	0.897284	0.527095	0.424348
chr8_33330762_33331556	0.0232051	-0.0278611	0.145772	0.884592	0.440249	0.28626	-0.0189648	0.0176076	-0.129625	0.897298	0.527098	0.379528
chr1_10567530_10580084	-0.0217752	0.651169	-0.145741	0.884616	0.440257	0.121152	-0.0077694	4.88964	-0.129594	0.897323	0.527108	0.289081
chr7_108160502_108161448	0.0216002	1.8652	0.145696	0.884651	0.440271	0.427339	0.0152852	-0.113066	0.129582	0.897332	0.527108	0.443261
chr19_2725899_2729475	-0.0166639	0.921771	-0.145641	0.884695	0.440283	0.498096	0.0220868	2.03702	0.129541	0.897364	0.527117	0.492616
chr20_50611470_50613089	0.0166707	1.64217	0.145638	0.884697	0.440283	0.303477	0.0225769	0.784367	0.129541	0.897364	0.527117	0.38562
chr2_165596059_165597271	0.0177832	0.418912	0.145636	0.884699	0.440283	0.417927	0.0147667	0.879031	0.129505	0.897393	0.527128	0.43721
chr19_8676255_8678332	0.0171924	-0.103091	0.145586	0.884738	0.440299	0.197519	0.0216701	1.25245	0.12947	0.89742	0.527139	0.32695
chr11_47785713_47787910	0.0153604	1.74176	0.145576	0.884746	0.440299	0.386384	-0.0130421	1.59931	-0.129454	0.897433	0.527139	0.452645
chr15_80104557_80105887	0.0239971	0.46602	0.145537	0.884776	0.440312	0.472655	0.0307895	0.458243	0.129444	0.89744	0.527139	0.477413
chr17_25654233_25660037	0.0111457	2.82068	0.145515	0.884794	0.440316	0.197456	0.00721237	3.69006	0.129426	0.897455	0.527139	0.386907
chr13_72259457_72260527	0.0120432	1.48871	0.14549	0.884813	0.440322	0.342984	-0.0177143	0.252563	-0.129425	0.897456	0.527139	0.416593
chr9_108209408_108210124	-0.0147745	2.23294	-0.14548	0.884821	0.440322	0.340466	0.0200935	0.0636686	0.129408	0.897469	0.527139	0.385154
chr8_42698739_42700443	0.0129141	3.35242	0.145447	0.884847	0.440328	0.322188	-0.00956069	1.74931	-0.129408	0.897469	0.527139	0.427998
chr13_95655346_95656553	-0.0177422	1.77499	-0.145435	0.884857	0.440328	0.30236	0.0253898	0.225344	0.129386	0.897486	0.527144	0.382644
chr4_169813948_169815232	-0.0127964	4.09141	-0.145427	0.884863	0.440328	0.329493	0.0143434	0.450466	0.12937	0.897499	0.527146	0.380986
chr3_93840768_93842830	-0.00904707	3.28055	-0.145425	0.884864	0.440328	0.305376	-0.00981979	1.48782	-0.12932	0.897539	0.527164	0.372965
chr8_145557477_145560259	-0.0197965	-0.339872	-0.1454	0.884884	0.440334	0.411417	0.013597	2.74181	0.129294	0.897559	0.527171	0.433229
chr6_143159818_143161362	-0.0499066	0.525348	-0.14538	0.8849	0.440338	0.249602	-0.0166687	0.786577	-0.129251	0.897593	0.527183	0.327907
chr16_432563_438588	0.0132187	1.39343	0.145366	0.884911	0.440339	0.286956	0.0081015	3.84661	0.129246	0.897597	0.527183	0.366759
chr16_1026067_1031726	0.0228405	0.188727	0.145345	0.884927	0.440343	0.442282	-0.0177633	3.03614	-0.129223	0.897615	0.527184	0.453427
chr4_148630626_148631550	0.0155603	0.958397	0.145335	0.884935	0.440344	0.104275	0.0161179	0.124234	0.129211	0.897625	0.527184	0.302542
chr7_21496647_21499899	0.0106521	3.27092	0.145316	0.88495	0.440347	0.35765	0.0120477	2.32067	0.129202	0.897632	0.527184	0.400674
chr10_26804282_26806957	0.0152527	1.19205	0.145287	0.884973	0.440352	0.339048	0.0175857	1.45099	0.129194	0.897638	0.527184	0.414253
chrY_7158607_7160783	0.0198178	0.393438	0.145284	0.884975	0.440352	0.491787	0.013523	1.60271	0.129182	0.897648	0.527184	0.483873
chr9_34231347_34234159	-0.0154509	0.708464	-0.145168	0.885066	0.440396	0.164873	-0.0141469	2.10303	-0.129179	0.897649	0.527184	0.281082
chr6_139669813_139671446	0.00898365	3.28196	0.145123	0.885101	0.440409	0.438345	-0.0171541	0.717663	-0.129155	0.897669	0.527188	0.450715
chr14_57729985_57734817	-0.0152828	1.29242	-0.145093	0.885125	0.440413	0.142525	0.00719683	2.98858	0.129131	0.897687	0.527188	0.301305
chr9_88092848_88096568	0.0310359	2.9303	0.145087	0.88513	0.440413	0.245077	0.0137688	3.5311	0.129121	0.897696	0.527188	0.329133
chr15_98689634_98696464	0.020875	1.33338	0.145083	0.885133	0.440413	0.450329	-0.01224	3.714	-0.129118	0.897698	0.527188	0.457512
chrX_20367238_20369761	0.0249218	1.03501	0.145054	0.885156	0.440421	0.25079	-0.0104271	1.99024	-0.129116	0.897699	0.527188	0.386645
chr12_6214447_6216295	0.0119842	1.15527	0.14503	0.885175	0.440425	0.0278836	0.0129491	1.72344	0.129106	0.897707	0.527188	0.261692
chr8_141206779_141209491	-0.0247598	-0.479436	-0.145024	0.885179	0.440425	0.274525	-0.0179389	1.66818	-0.12909	0.897719	0.52719	0.342728
chr16_23825717_23827549	0.012297	3.51122	0.144974	0.885219	0.440441	0.330047	-0.0176081	1.03084	-0.129064	0.89774	0.527193	0.379133
chr6_33797654_33799048	-0.022553	0.369295	-0.144925	0.885257	0.440457	0.424933	0.0260872	0.663876	0.129053	0.897749	0.527193	0.462851
chr19_8212248_8216277	-0.0158121	1.50884	-0.144858	0.88531	0.440475	0.186073	-0.0203361	2.10058	-0.129052	0.89775	0.527193	0.286703
chr7_86558638_86559533	-0.0177152	0.308575	-0.144845	0.88532	0.440475	0.498697	-0.0152423	0.235713	-0.128985	0.897803	0.527219	0.48947
chr5_96281044_96282452	-0.0167889	0.813713	-0.144843	0.885322	0.440475	0.167846	-0.0165683	0.579239	-0.128965	0.897818	0.527223	0.278805
chr20_49346660_49347381	-0.0211399	1.58988	-0.14484	0.885324	0.440475	0.134888	0.014854	-0.130883	0.128953	0.897828	0.527224	0.263781
chr5_39425384_39429912	-0.0174218	6.93744	-0.14478	0.885371	0.440495	0.486539	0.013209	3.39226	0.128941	0.897837	0.527224	0.480425
chr5_14942155_14948128	-0.0137652	1.33583	-0.144771	0.885378	0.440495	0.402409	0.00940147	3.26565	0.128921	0.897853	0.527226	0.471533
chr2_109334532_109335690	0.042713	1.57677	0.144761	0.885387	0.440495	0.0296008	0.0174543	0.642642	0.1289	0.89787	0.527226	0.303386
chr10_51496779_51506061	-0.0206116	0.488952	-0.144733	0.885408	0.440503	0.47511	-0.0209296	3.88817	-0.128897	0.897872	0.527226	0.476512
chr19_57921609_57922490	0.019349	0.784206	0.144706	0.88543	0.440507	0.401762	0.01564	0.138384	0.128893	0.897875	0.527226	0.456855
chr9_102250895_102251829	0.0190396	0.530667	0.144698	0.885436	0.440507	0.429836	-0.0265236	-0.0319151	-0.128869	0.897894	0.527232	0.465972
chr15_85130879_85131964	-0.0173997	0.621495	-0.144678	0.885451	0.440507	0.00260039	-0.01594	0.971194	-0.128845	0.897913	0.527239	0.679859
chr18_45419255_45422387	-0.0152244	0.587413	-0.14467	0.885458	0.440507	0.485994	-0.0118237	2.04047	-0.128816	0.897935	0.527244	0.500801
chr10_29968442_29973541	0.0350784	0.379587	0.144668	0.885459	0.440507	0.334466	0.0104567	3.65554	0.128809	0.897941	0.527244	0.388723
chr15_42835737_42840479	-0.0173681	0.278992	-0.144662	0.885464	0.440507	0.0482414	0.00935021	3.95924	0.128801	0.897948	0.527244	0.255459
chr2_82510602_82512272	-0.0179184	0.926894	-0.144648	0.885475	0.440508	0.49761	0.0175431	0.783193	0.128781	0.897963	0.527248	0.490206
chr16_56447415_56458525	0.0128492	2.25096	0.144635	0.885485	0.440508	0.318977	-0.00811304	4.76977	-0.128738	0.897997	0.527257	0.432828
chr5_175671388_175673788	-0.0197775	0.104312	-0.144627	0.885491	0.440508	0.15722	-0.0130643	1.68294	-0.128738	0.897997	0.527257	0.279517
chr2_42298353_42302310	-0.0110277	2.46684	-0.144607	0.885507	0.440512	0.342715	0.0168114	3.31467	0.128717	0.898013	0.527257	0.417712
chr1_202544916_202546428	-0.00747291	3.56847	-0.144596	0.885516	0.440512	0.463422	-0.0173745	0.715147	-0.128701	0.898026	0.527257	0.467444
chr5_81148092_81151026	0.0396355	1.0927	0.144584	0.885525	0.440513	0.14153	0.00933606	2.2947	0.128699	0.898028	0.527257	0.346276
chr5_159458555_159461464	0.0140875	0.5398	0.144528	0.88557	0.440525	0.33698	-0.0165501	1.5646	-0.128695	0.898031	0.527257	0.384234
chr3_45899894_45901504	0.0191737	2.83791	0.144521	0.885575	0.440525	0.13236	0.0170203	1.36451	0.128674	0.898047	0.527257	0.260204
chr1_56105777_56107602	0.0140254	1.73101	0.144502	0.88559	0.440525	0.207499	0.0119582	1.44961	0.12866	0.898058	0.527257	0.356155
chr16_15710183_15712438	-0.0640624	-0.439086	-0.144499	0.885593	0.440525	0.304771	-0.0243245	1.09248	-0.128658	0.89806	0.527257	0.360578
chr19_58908038_58910450	0.0224497	0.116934	0.144497	0.885594	0.440525	0.302805	-0.0146611	2.13025	-0.128654	0.898063	0.527257	0.36378
chr4_130278667_130279875	0.0235151	-0.956599	0.144495	0.885596	0.440525	0.383739	-0.0149673	0.608422	-0.128624	0.898087	0.527263	0.446657
chr18_60741700_60742361	0.0121069	2.4829	0.144468	0.885617	0.440532	0.234895	0.0173622	-0.336149	0.12862	0.89809	0.527263	0.317979
chr11_34320084_34343465	0.0166031	0.333464	0.144395	0.885674	0.440546	0.0150079	0.0105771	5.43323	0.128598	0.898107	0.527268	0.367262
chr13_45797535_45801834	0.0195326	0.408829	0.144391	0.885677	0.440546	0.289947	0.0127172	2.57232	0.128575	0.898125	0.527273	0.358384
chr5_160066284_160072708	-0.0128812	0.752787	-0.144381	0.885686	0.440546	0.202982	0.00873648	3.87524	0.128565	0.898133	0.527273	0.32039
chr2_171982537_171988089	-0.0151771	3.35347	-0.144377	0.885688	0.440546	0.0368076	0.00726388	3.55642	0.128544	0.89815	0.527273	0.276271
chr1_155713931_155715217	-0.0120028	3.57039	-0.144371	0.885693	0.440546	0.0799048	0.0114029	1.05399	0.128542	0.898152	0.527273	0.250298
chr8_125433682_125438931	-0.0156494	1.51631	-0.144371	0.885693	0.440546	0.199594	-0.0122342	3.49084	-0.128532	0.89816	0.527273	0.350719
chr8_26041785_26046176	-0.0131761	1.42838	-0.144336	0.885721	0.44055	0.460441	-0.019752	2.79404	-0.128427	0.898242	0.527316	0.490428
chr16_55865515_55876138	0.0145844	1.29876	0.14433	0.885725	0.44055	0.233715	-0.0136855	4.45904	-0.128401	0.898263	0.527319	0.322336
chr18_12658486_12660254	-0.00808138	4.29901	-0.144329	0.885726	0.44055	0.0918383	0.0124278	1.783	0.1284	0.898264	0.527319	0.25061
chr14_51444125_51445740	-0.00860358	3.58418	-0.144286	0.88576	0.440564	0.330176	0.0120832	1.23799	0.128389	0.898272	0.527319	0.383888
chr8_125385345_125386273	-0.0106665	4.32667	-0.144267	0.885775	0.440567	0.430348	0.0150813	0.227794	0.12837	0.898287	0.527321	0.445341
chr3_126213856_126217377	-0.00950745	3.7006	-0.144255	0.885785	0.440568	0.491163	0.0132946	2.58049	0.128363	0.898293	0.527321	0.498755
chr1_71330966_71334370	-0.0165084	2.27959	-0.144231	0.885803	0.440573	0.493477	0.0117366	2.27768	0.128344	0.898308	0.527324	0.496297
chr7_117853584_117856418	0.0104847	2.40727	0.144138	0.885876	0.440599	0.329989	-0.0117712	1.86729	-0.12833	0.898319	0.527326	0.422856
chr16_28288395_28290402	0.0116418	1.81954	0.144137	0.885877	0.440599	0.182045	-0.0159958	1.53395	-0.128313	0.898332	0.527329	0.327721
chr15_22002496_22003445	0.0143826	2.26619	0.144135	0.885878	0.440599	0.36945	-0.0348245	0.0606003	-0.128256	0.898377	0.527351	0.421971
chr10_135233974_135236930	-0.0185826	-0.0251764	-0.144104	0.885903	0.440607	0.317114	0.0146112	2.65773	0.128217	0.898407	0.527363	0.372907
chr3_12329912_12337085	0.0115098	3.07088	0.14408	0.885922	0.440613	0.464174	-0.00993814	3.45802	-0.128174	0.898441	0.527374	0.465429
chr11_102442872_102446398	-0.0229732	1.61624	-0.144061	0.885936	0.440616	0.0852452	-0.0188863	2.02287	-0.128173	0.898442	0.527374	0.249575
chr6_6453950_6457539	0.0134337	0.895445	0.144032	0.885959	0.44062	0.280437	-0.00988759	2.2043	-0.128115	0.898488	0.527385	0.40404
chr22_42947043_42951017	-0.0206818	0.666771	-0.144025	0.885965	0.44062	0.268124	0.0157849	2.39675	0.128113	0.898489	0.527385	0.374559
chr2_102890106_102890936	0.0177974	2.76698	0.144015	0.885973	0.44062	0.36853	-0.0154574	0.210412	-0.128105	0.898495	0.527385	0.405306
chrX_15175916_15177556	0.0101567	2.96933	0.144011	0.885976	0.44062	0.271599	0.0119969	0.782474	0.128085	0.898512	0.527385	0.389234
chr1_16120583_16129811	0.013738	1.43432	0.143968	0.88601	0.440633	0.451286	-0.0125559	3.83269	-0.128084	0.898512	0.527385	0.458325
chr7_133356284_133359278	-0.0137909	1.46235	-0.143932	0.886038	0.440639	0.344227	-0.00927904	2.10076	-0.128084	0.898512	0.527385	0.396208
chr15_31371637_31376929	-0.00946518	3.88828	-0.143927	0.886042	0.440639	0.0603462	-0.0121867	3.04603	-0.128006	0.898574	0.527413	0.243835
chr1_32088156_32095915	-0.0143672	2.02201	-0.143924	0.886044	0.440639	0.488721	0.0118316	4.77181	0.127999	0.898579	0.527413	0.481073
chr7_37371010_37399936	0.0135811	1.01014	0.143888	0.886072	0.440646	0.0897324	-0.00722745	6.27086	-0.127954	0.898615	0.527429	0.35759
chr11_67660467_67661478	0.0169544	0.487948	0.143878	0.886081	0.440646	0.472315	0.0204508	0.215111	0.127942	0.898624	0.527429	0.497848
chr15_84114105_84118867	-0.0108648	2.56594	-0.143874	0.886084	0.440646	0.256796	-0.0139395	3.15173	-0.127921	0.898641	0.527434	0.33597
chr17_37461149_37465730	-0.0121021	1.05608	-0.143867	0.88609	0.440646	0.225028	-0.00739169	3.06977	-0.127897	0.898659	0.527439	0.394661
chr3_15065323_15067407	-0.017167	2.6507	-0.143834	0.886115	0.440655	0.356241	-0.0286147	0.895155	-0.127887	0.898668	0.527439	0.415211
chr5_60851207_60852838	-0.0221876	-0.241857	-0.143761	0.886172	0.440678	0.477039	0.014645	1.12042	0.127856	0.898692	0.527442	0.475381
chr15_94626099_94627805	-0.0203577	0.201657	-0.143749	0.886182	0.440678	0.459439	0.0215166	1.26672	0.127838	0.898706	0.527442	0.488509
chr5_153509673_153513460	0.0159606	2.02766	0.143739	0.88619	0.440678	0.275645	0.0197097	1.93205	0.127837	0.898707	0.527442	0.342474
chr1_203784473_203787113	0.0371786	0.689219	0.143738	0.886191	0.440678	0.478403	0.018989	1.50034	0.127829	0.898713	0.527442	0.478191
chr1_222870310_222872400	0.0141812	2.09628	0.143719	0.886206	0.440681	0.218519	-0.0138836	1.03304	-0.127793	0.898741	0.527442	0.312736
chr12_101044836_101045978	-0.0257367	-0.532206	-0.143706	0.886216	0.440682	0.364496	-0.0185133	0.402872	-0.127792	0.898743	0.527442	0.401687
chr3_170062062_170063467	-0.0279625	1.21809	-0.143698	0.886222	0.440682	0.391447	0.0174626	0.753896	0.127787	0.898747	0.527442	0.419801
chr15_50238171_50240119	-0.00980007	3.1147	-0.143652	0.886258	0.440691	0.437858	0.0152794	1.33388	0.127776	0.898755	0.527442	0.450295
chr3_120411897_120412888	-0.0241828	1.63184	-0.143647	0.886262	0.440691	0.479427	0.013987	0.371068	0.127775	0.898756	0.527442	0.506765
chr7_99066493_99069564	0.024163	0.155754	0.143644	0.886264	0.440691	0.292632	0.0167626	1.82617	0.127774	0.898757	0.527442	0.386687
chr1_149269236_149271633	-0.024715	3.01311	-0.143626	0.886279	0.440693	0.106596	-0.0140503	1.63937	-0.127739	0.898784	0.527452	0.252357
chr4_40322984_40325887	-0.029263	0.727349	-0.143617	0.886286	0.440693	0.489429	-0.0115496	2.70705	-0.12773	0.898791	0.527452	0.498746
chr3_152175293_152176328	-0.0193495	1.89694	-0.143608	0.886293	0.440693	0.122523	0.0172861	0.320509	0.127661	0.898846	0.527475	0.256002
chr17_21902936_21903374	-0.00855748	4.94212	-0.143512	0.886369	0.440728	0.385204	-0.0601485	-0.0559608	-0.127652	0.898853	0.527475	0.419066
chr18_21820246_21821763	0.00773025	3.6225	0.14347	0.886401	0.440739	0.243768	0.0204444	0.527841	0.127634	0.898867	0.527475	0.351742
chr4_78841341_78844201	-0.0201531	2.43232	-0.143464	0.886406	0.440739	0.265634	0.0128883	2.60194	0.127617	0.89888	0.527475	0.343212
chr3_70069602_70071467	-0.0124377	2.47654	-0.143429	0.886433	0.440745	0.352573	0.0143521	1.06817	0.127613	0.898883	0.527475	0.395698
chr5_36599706_36606647	-0.0204692	1.66594	-0.143429	0.886434	0.440745	0.491627	0.0093577	3.11363	0.127612	0.898884	0.527475	0.496158
chr3_136645908_136649572	-0.0242927	0.30255	-0.143414	0.886445	0.440746	0.175284	0.00823291	2.64677	0.127604	0.898891	0.527475	0.309062
chr15_58677929_58680755	0.014594	0.168997	0.1434	0.886456	0.440748	0.452057	-0.0108784	2.62001	-0.12752	0.898957	0.527503	0.495685
chr20_17834291_17835350	0.0124393	5.19904	0.143367	0.886483	0.440758	0.395247	-0.0199604	0.1976	-0.127519	0.898957	0.527503	0.446813
chr8_64098796_64120774	-0.00840774	4.39468	-0.143343	0.886501	0.440763	0.461094	0.00735898	4.95216	0.127438	0.899021	0.527534	0.463492
chr17_27683914_27686190	-0.0158131	0.357863	-0.143303	0.886533	0.440769	0.286134	-0.0114701	2.03807	-0.127428	0.899029	0.527534	0.358306
chrX_30729525_30730725	-0.0155232	1.35977	-0.143299	0.886536	0.440769	0.45298	-0.0201409	0.15227	-0.127402	0.89905	0.527535	0.484956
chr2_187713019_187715461	0.015569	1.28608	0.143295	0.886539	0.440769	0.203663	-0.00972376	1.75485	-0.127396	0.899055	0.527535	0.367285
chr22_30836259_30840670	-0.011165	2.01223	-0.143282	0.886549	0.440769	0.253684	0.00693271	3.28018	0.127394	0.899056	0.527535	0.352901
chr17_80478527_80525403	-0.0229343	1.31703	-0.143263	0.886564	0.440769	0.268178	0.0074101	7.27923	0.127352	0.899089	0.52755	0.358806
chr14_72594471_72596672	0.0114395	3.67101	0.143255	0.88657	0.440769	0.12089	-0.019623	1.32892	-0.127319	0.899115	0.527559	0.30373
chr13_51088777_51099290	-0.0157807	0.529587	-0.143251	0.886574	0.440769	0.309154	0.0103416	4.6745	0.127312	0.899121	0.527559	0.374112
chr3_13691371_13699168	0.0716581	0.562556	0.143249	0.886575	0.440769	0.470529	-0.0172656	3.28297	-0.127253	0.899167	0.527579	0.472342
chr8_62437377_62439705	0.018457	1.52106	0.143229	0.886591	0.440771	0.317737	0.0148819	1.78339	0.127245	0.899174	0.527579	0.373063
chr1_25019402_25024017	0.0103541	3.17212	0.143223	0.886596	0.440771	0.216306	-0.011763	3.56778	-0.127191	0.899216	0.527597	0.31647
chr19_51967448_51968505	0.0112512	1.56169	0.143179	0.88663	0.440784	0.19618	0.0164954	0.508267	0.127165	0.899237	0.5276	0.295209
chr6_116743717_116747476	-0.00844184	3.52756	-0.143168	0.886639	0.440785	0.364779	0.010262	2.49746	0.127164	0.899237	0.5276	0.447184
chr8_74829296_74830831	-0.0202325	0.201239	-0.143092	0.886699	0.440805	0.136363	-0.0122868	1.33424	-0.127136	0.899259	0.527605	0.321399
chr22_37753129_37754533	-0.0166566	3.47152	-0.143076	0.886711	0.440805	0.381564	0.0182714	0.763043	0.127117	0.899275	0.527605	0.413168
chr1_30455311_30466383	-0.0146004	0.997338	-0.143076	0.886712	0.440805	0.14401	-0.0101068	5.12858	-0.127115	0.899276	0.527605	0.338982
chr12_69337764_69339573	-0.0150981	2.166	-0.143071	0.886715	0.440805	0.276763	-0.0126837	1.47809	-0.12711	0.89928	0.527605	0.350346
chr12_34278232_34282205	0.0139618	2.36935	0.143067	0.886718	0.440805	0.244492	-0.0110198	2.61297	-0.127042	0.899334	0.527631	0.334864
chr13_115037574_115041967	-0.0172435	1.96678	-0.143013	0.886761	0.440822	0.161814	-0.00963604	2.88967	-0.127031	0.899342	0.527631	0.349752
chr2_27527386_27532298	-0.0127488	1.23894	-0.142999	0.886772	0.440822	0.312237	0.0126257	3.24649	0.127005	0.899363	0.527635	0.409098
chr20_17641667_17661564	-0.0105247	3.96272	-0.142995	0.886775	0.440822	0.265741	-0.00645006	5.50045	-0.126993	0.899372	0.527635	0.360337
chr7_28614717_28615376	-0.0130859	2.18261	-0.142967	0.886797	0.44083	0.328472	-0.0261101	-0.518879	-0.126979	0.899383	0.527635	0.376622
chr6_33622027_33623677	0.0208023	1.68067	0.142922	0.886832	0.440844	0.373689	0.019758	1.12001	0.126971	0.899389	0.527635	0.43278
chr11_118890126_118901195	-0.00808348	3.65236	-0.14291	0.886841	0.440844	0.501672	0.00676127	5.15908	0.126969	0.899391	0.527635	0.485692
chr17_32482434_32484401	-0.00796538	3.50133	-0.142885	0.886861	0.440851	0.374141	0.0234194	1.07922	0.126955	0.899402	0.527637	0.429828
chr2_25854874_25856361	0.0128288	4.17868	0.142797	0.886931	0.440882	0.263021	-0.0154014	0.846054	-0.126923	0.899427	0.527646	0.337751
chr4_169680044_169682371	0.0184632	0.185251	0.142656	0.887042	0.440933	0.111034	0.0121207	2.21399	0.126891	0.899452	0.527655	0.259212
chr17_43360358_43363908	0.015944	2.00418	0.14265	0.887046	0.440933	0.400782	-0.0138387	2.28705	-0.126874	0.899466	0.527658	0.426681
chr3_59693858_59698105	0.0128678	2.49551	0.142624	0.887066	0.440939	0.0357674	-0.00887404	3.1573	-0.126784	0.899536	0.527694	0.336288
chr9_126231713_126236308	-0.0156676	0.827505	-0.142609	0.887079	0.440939	0.364956	-0.00952383	3.18115	-0.126723	0.899585	0.527712	0.407884
chr9_71734_75224	-0.0251356	0.429139	-0.142605	0.887082	0.440939	0.133833	0.0091372	2.53512	0.126711	0.899594	0.527712	0.284311
chr8_103299128_103300805	-0.00952761	3.67267	-0.142589	0.887095	0.440942	0.209271	-0.0112773	1.43226	-0.126706	0.899598	0.527712	0.313849
chr14_105631442_105634637	0.0199589	1.70843	0.142575	0.887106	0.440943	0.432997	0.0139331	2.46384	0.1267	0.899603	0.527712	0.447185
chr8_38286297_38290354	-0.0335981	0.216259	-0.142527	0.887143	0.440955	0.358749	-0.012696	2.69649	-0.12669	0.899611	0.527712	0.400893
chr15_64816282_64817947	-0.0131398	2.31405	-0.142524	0.887145	0.440955	0.442965	0.0118908	0.817702	0.126669	0.899628	0.527717	0.453296
chr1_32740289_32742143	-0.0108873	3.38586	-0.142484	0.887177	0.440968	0.293319	0.0174672	1.11848	0.126652	0.899641	0.527719	0.38528
chr20_16457850_16459813	0.0219799	0.202425	0.142454	0.8872	0.440971	0.205954	-0.0134244	1.44873	-0.126644	0.899647	0.527719	0.306123
chr1_184596980_184601123	-0.0149499	2.40602	-0.142444	0.887208	0.440971	0.479426	0.0124348	2.81646	0.126588	0.899691	0.527739	0.475985
chr5_59758529_59761447	-0.0178707	0.772394	-0.142437	0.887214	0.440971	0.355402	0.0123122	2.77209	0.126556	0.899716	0.527748	0.399168
chr16_87490431_87492947	0.0109411	1.87902	0.142433	0.887217	0.440971	0.192433	0.0187679	1.71827	0.126508	0.899754	0.527762	0.326593
chr20_31004843_31007070	0.0142726	0.90003	0.142395	0.887247	0.440983	0.316275	-0.00929606	1.45394	-0.126503	0.899758	0.527762	0.424601
chr2_20863336_20867054	-0.0124355	2.83845	-0.142373	0.887264	0.440987	0.347277	-0.0124943	2.82797	-0.126442	0.899806	0.527779	0.393976
chr4_15695775_15697804	-0.00778322	3.7217	-0.142347	0.887284	0.440994	0.381788	0.012897	1.46828	0.126433	0.899813	0.527779	0.449076
chr8_81881794_81884900	-0.0225299	-0.0687964	-0.142304	0.887319	0.441004	0.27314	-0.0132342	2.22634	-0.126432	0.899814	0.527779	0.384333
chr18_3274580_3275847	0.0189339	2.69816	0.142293	0.887327	0.441004	0.383685	0.01823	0.345721	0.126423	0.899821	0.527779	0.414644
chr12_561204_562274	-0.0206592	0.948985	-0.142291	0.887328	0.441004	0.372309	0.0174963	0.311169	0.126403	0.899837	0.527779	0.407216
chr8_29953822_29966582	-0.0187893	1.95976	-0.142268	0.887347	0.441009	0.307374	0.00729908	4.75076	0.126397	0.899842	0.527779	0.379713
chr6_148919159_148920242	-0.0136684	1.97154	-0.142233	0.887374	0.441019	0.454517	0.0200644	0.250636	0.126392	0.899846	0.527779	0.485833
chr15_58873003_58880051	0.0230335	-0.14898	0.142173	0.887421	0.441039	0.17456	0.00979466	4.09021	0.126344	0.899884	0.527793	0.300621
chr10_13339899_13341551	0.0192612	1.25957	0.142141	0.887447	0.441048	0.0656211	-0.0122083	1.65184	-0.126339	0.899887	0.527793	0.308831
chr5_176553560_176560461	0.0112316	2.36941	0.142123	0.88746	0.44105	0.142794	0.00731611	4.45199	0.126279	0.899935	0.527813	0.30016
chr16_28999963_29002424	-0.0227449	0.0523075	-0.142115	0.887467	0.44105	0.393419	0.0261676	1.47973	0.126274	0.899939	0.527813	0.440925
chr10_105389463_105390697	0.0154411	3.40286	0.142086	0.887489	0.441057	0.0723731	-0.0235684	0.471267	-0.126256	0.899953	0.527817	0.279634
chr21_45549092_45553164	0.0111515	2.81529	0.142066	0.887506	0.441061	0.167187	0.0101901	2.90011	0.126232	0.899972	0.527822	0.346871
chr16_22596665_22597254	-0.0163971	1.053	-0.142035	0.88753	0.441069	0.303018	-0.0273332	-0.142977	-0.126215	0.899985	0.527825	0.359573
chr6_157230474_157234942	0.00839162	5.53642	0.142024	0.887539	0.44107	0.201165	-0.0078734	2.73449	-0.126189	0.900005	0.527831	0.323195
chr2_146107523_146108594	-0.0508114	1.39645	-0.141989	0.887566	0.441074	0.161891	0.0179148	0.131015	0.126177	0.900015	0.527832	0.3143
chr1_31266465_31275989	-0.00938673	3.5454	-0.141982	0.887572	0.441074	0.490255	-0.0109344	5.00532	-0.126157	0.900031	0.527833	0.498151
chr17_21359744_21361154	0.00862687	3.66082	0.141981	0.887572	0.441074	0.214661	0.0170131	1.05671	0.126147	0.900039	0.527833	0.30578
chr10_82008275_82010233	0.0125001	1.6257	0.141974	0.887578	0.441074	0.376034	0.0166755	1.18064	0.126141	0.900043	0.527833	0.438054
chr17_27628535_27632053	0.00889981	5.63916	0.141939	0.887606	0.441084	0.00425661	-0.00899167	2.08779	-0.126097	0.900078	0.527844	0.322792
chr6_6437698_6440697	-0.0161722	1.6222	-0.14192	0.88762	0.441088	0.288344	0.0112766	1.86314	0.126096	0.900079	0.527844	0.359969
chr12_121529036_121535294	-0.015293	1.70832	-0.141875	0.887656	0.441102	0.444433	-0.00976426	3.32855	-0.126079	0.900092	0.527845	0.454178
chr6_144395898_144397509	0.010557	2.92323	0.141859	0.887668	0.441104	0.199936	-0.0227152	0.752046	-0.126056	0.90011	0.527845	0.294771
chr13_28755184_28756105	-0.0181589	0.652565	-0.141828	0.887693	0.441112	0.498329	0.0162279	0.233052	0.126045	0.900119	0.527845	0.496328
chr13_42338143_42340921	-0.0135275	1.69158	-0.141812	0.887706	0.441115	0.296977	0.0114081	2.28516	0.126021	0.900138	0.527845	0.404532
chr1_152154662_152157763	0.0257495	0.167666	0.141772	0.887736	0.441124	0.456504	-0.0123864	2.19649	-0.12602	0.900139	0.527845	0.461841
chr8_29968123_29973255	-0.0114576	5.17461	-0.141759	0.887747	0.441124	0.437326	0.011876	3.24209	0.12602	0.900139	0.527845	0.484535
chr6_145072646_145075641	-0.0181713	1.05669	-0.141737	0.887764	0.441124	0.0679374	0.0133395	2.24003	0.126016	0.900142	0.527845	0.243117
chr10_102673304_102676043	-0.0148195	3.43099	-0.141731	0.887769	0.441124	0.475111	0.009863	2.38744	0.126005	0.90015	0.527845	0.506319
chr17_25537546_25539143	-0.0184768	0.76085	-0.141725	0.887774	0.441124	0.485543	0.156643	0.0793678	0.12599	0.900162	0.527845	0.493769
chr17_53487720_53488760	0.0472959	2.98119	0.141725	0.887774	0.441124	0.46698	0.0270626	-0.0348731	0.125985	0.900166	0.527845	0.472979
chr9_99735810_99741688	-0.0142414	3.76428	-0.141718	0.887779	0.441124	0.265797	0.0118312	2.60397	0.125961	0.900185	0.527846	0.385557
chr6_897116_899103	-0.0183822	1.02995	-0.141672	0.887815	0.441138	0.405728	0.0206675	1.55866	0.125961	0.900186	0.527846	0.452713
chr11_129149724_129152795	-0.0145214	1.15226	-0.141588	0.887881	0.441168	0.348599	0.0105902	2.17796	0.125925	0.900214	0.527855	0.436423
chr9_131481683_131486289	-0.00965526	2.23159	-0.141545	0.887915	0.441181	0.417515	-0.0115791	3.4333	-0.125911	0.900225	0.527855	0.437825
chr13_100942125_100944859	-0.0183786	1.89082	-0.141529	0.887928	0.441184	0.461165	-0.0129346	2.06037	-0.125893	0.900239	0.527855	0.46493
chr15_67210940_67215468	-0.0210251	1.69909	-0.141518	0.887937	0.441184	0.0841116	0.0106557	3.58885	0.125886	0.900245	0.527855	0.254619
chr1_42091266_42094367	0.00880081	4.29007	0.141505	0.887947	0.441185	0.201593	0.0126615	2.30181	0.125873	0.900255	0.527855	0.347855
chr21_44014454_44015948	-0.0307067	-0.011753	-0.141484	0.887963	0.441189	0.290054	-0.0205692	0.741838	-0.125872	0.900256	0.527855	0.351666
chr3_156956705_156959102	-0.00789887	2.83723	-0.141462	0.887981	0.441194	0.0644228	0.0102639	1.64655	0.125865	0.900261	0.527855	0.317788
chr19_2848838_2850869	-0.0165028	0.640275	-0.141426	0.888009	0.441205	0.461786	-0.0160689	1.53339	-0.125849	0.900274	0.527857	0.466359
chr10_105449967_105452936	0.0301075	0.372394	0.141407	0.888024	0.441207	0.268576	0.0134251	2.00445	0.125822	0.900295	0.527865	0.380751
chr15_67219014_67220142	-0.0136805	2.87143	-0.141402	0.888027	0.441207	0.0669008	0.017667	0.405536	0.125786	0.900324	0.527868	0.317783
chr2_30915340_30916766	0.0151507	1.81152	0.141387	0.888039	0.441209	0.388954	-0.0178007	0.742484	-0.125775	0.900332	0.527868	0.418269
chr6_42071283_42074011	-0.0182131	1.2122	-0.141304	0.888105	0.441237	0.340237	-0.0137224	1.68027	-0.12577	0.900336	0.527868	0.388433
chr3_194269403_194272212	0.0517749	0.226856	0.141264	0.888137	0.441249	0.220255	-0.0130946	1.93428	-0.125759	0.900345	0.527868	0.315271
chr9_135222888_135229481	0.0137459	1.64557	0.141245	0.888151	0.441253	0.0469232	0.00784979	3.89652	0.125738	0.900361	0.527868	0.267881
chr14_92663053_92664388	0.0163779	1.20849	0.141233	0.888161	0.441254	0.478228	0.0200124	0.576174	0.125734	0.900364	0.527868	0.478777
chr1_148220794_148221832	0.0207792	0.359348	0.141213	0.888176	0.441254	0.379761	-0.0152325	0.482477	-0.12573	0.900368	0.527868	0.442686
chr11_64889922_64893053	-0.00846903	5.36409	-0.141206	0.888182	0.441254	0.260372	0.00711397	2.73816	0.125729	0.900368	0.527868	0.355737
chr1_31516541_31536928	-0.0129967	0.803291	-0.141201	0.888185	0.441254	0.497551	0.00943027	5.33475	0.125699	0.900392	0.527873	0.485087
chr12_88735465_88737171	-0.018446	1.58864	-0.141178	0.888204	0.441255	0.0521063	0.0150647	0.868663	0.125696	0.900394	0.527873	0.24914
chr2_85041660_85042810	-0.00880533	4.58884	-0.141178	0.888204	0.441255	0.210985	0.013647	0.647225	0.125686	0.900402	0.527873	0.348378
chr9_17068199_17069834	-0.0200944	0.699396	-0.141133	0.888239	0.441269	0.485372	-0.0303369	0.696066	-0.125674	0.900412	0.527874	0.486783
chr6_139944881_139950938	-0.0132093	1.50211	-0.141106	0.888261	0.441276	0.281894	0.00870965	4.04041	0.125626	0.900449	0.52789	0.362395
chr5_33276491_33278024	-0.0265363	0.704273	-0.141095	0.888269	0.441277	0.425541	0.0143254	1.09093	0.125612	0.90046	0.52789	0.472879
chr20_9232840_9235795	0.0183503	1.06124	0.141074	0.888286	0.441278	0.0338071	-0.00946681	2.61759	-0.125605	0.900466	0.52789	0.332029
chr2_24746729_24748446	0.0219797	0.838278	0.14107	0.888289	0.441278	0.175672	0.00871963	1.25279	0.125571	0.900493	0.5279	0.361952
chr5_59626795_59632117	-0.0144646	1.68657	-0.141059	0.888298	0.441279	0.206326	-0.0158893	3.31108	-0.125545	0.900513	0.527906	0.301986
chr2_11618904_11620011	0.0153206	1.30931	0.141023	0.888326	0.441289	0.46572	0.0154955	0.644984	0.125538	0.900519	0.527906	0.468786
chr12_1189162_1191540	0.00699172	4.19254	0.14101	0.888336	0.441291	0.182382	0.0181652	1.62331	0.125519	0.900534	0.52791	0.322394
chr4_76769081_76771367	-0.0118214	2.49646	-0.141	0.888344	0.441291	0.472763	0.0120791	1.47667	0.125478	0.900566	0.527924	0.505459
chr18_10743145_10745010	0.00779654	4.08005	0.140978	0.888361	0.441294	0.303058	0.0115528	1.31907	0.125438	0.900598	0.527937	0.407017
chr17_66456023_66459465	-0.0153892	1.47196	-0.140972	0.888366	0.441294	0.412784	0.0108142	2.76271	0.125387	0.900638	0.527949	0.435256
chr2_164592881_164594214	0.0610694	-0.208907	0.140962	0.888373	0.441294	0.261225	0.0192172	0.241092	0.125386	0.900639	0.527949	0.362695
chr17_10189369_10190311	0.0117583	3.35587	0.140952	0.888382	0.441294	0.328894	-0.0188802	0.164937	-0.125378	0.900645	0.527949	0.378006
chr7_1276513_1278127	0.0175578	1.39044	0.140918	0.888408	0.4413	0.360214	0.0146992	1.2935	0.125366	0.900654	0.52795	0.400477
chr7_106016836_106019163	-0.0137087	2.33362	-0.140915	0.888411	0.4413	0.452628	-0.0180964	1.27738	-0.125291	0.900713	0.527979	0.46093
chr6_1724075_1726456	-0.0112676	3.19555	-0.140907	0.888417	0.4413	0.332049	0.0100226	2.15238	0.125277	0.900725	0.527979	0.388083
chr9_38672170_38673539	0.0208349	0.167503	0.140895	0.888427	0.441301	0.387331	0.0126543	0.921161	0.125269	0.900731	0.527979	0.418812
chr7_129209318_129210441	0.0235005	-0.156972	0.140859	0.888455	0.441304	0.210654	0.0134496	0.668695	0.125228	0.900763	0.527993	0.308729
chr14_32655217_32655952	0.02643	2.57958	0.140849	0.888462	0.441304	0.125052	-0.0141994	0.0310079	-0.125215	0.900774	0.527994	0.308434
chr2_198918040_198920346	-0.0267874	-0.429177	-0.140842	0.888468	0.441304	0.299878	0.0165812	1.26218	0.125191	0.900792	0.528	0.39041
chr13_113653238_113656259	0.0274896	0.0121842	0.14084	0.88847	0.441304	0.347284	-0.029978	1.19556	-0.125144	0.90083	0.528009	0.38984
chr6_112365092_112367242	-0.0121718	4.9657	-0.140834	0.888475	0.441304	0.266638	0.0163705	1.1269	0.125142	0.900831	0.528009	0.338974
chr3_140118215_140119920	-0.0148136	0.838833	-0.140822	0.888484	0.441305	0.414945	-0.0220481	1.10921	-0.12514	0.900832	0.528009	0.435957
chr5_179286248_179289462	0.0148095	2.22837	0.140761	0.888532	0.441322	0.275808	0.00837373	2.10256	0.125094	0.900869	0.528024	0.408454
chr1_168370600_168373709	-0.0149177	2.65679	-0.140759	0.888534	0.441322	0.0595348	-0.0131597	2.53952	-0.12502	0.900927	0.528053	0.309338
chr17_26401869_26404794	-0.00929826	3.11133	-0.14073	0.888556	0.441325	0.244022	0.00972614	1.82111	0.124968	0.900968	0.528069	0.384636
chr10_76691604_76695720	0.0137113	1.0143	0.140724	0.888561	0.441325	0.325789	-0.00698356	2.82113	-0.124961	0.900974	0.528069	0.439648
chr5_88841900_88843221	-0.0388781	-0.207263	-0.140721	0.888563	0.441325	0.0411361	0.0164522	0.70767	0.124898	0.901024	0.528079	0.270351
chr1_173328538_173331488	0.0168306	1.79578	0.140711	0.888571	0.441325	0.116914	0.00839412	2.6126	0.124896	0.901025	0.528079	0.281597
chr12_54710921_54712994	0.023895	2.13772	0.140676	0.888599	0.441334	0.204715	0.0151212	1.30981	0.124886	0.901033	0.528079	0.33968
chr19_44294063_44295671	0.0113691	2.86123	0.140671	0.888603	0.441334	0.398127	-0.015855	0.981213	-0.124881	0.901037	0.528079	0.424698
chr1_26192441_26196279	0.018035	0.457027	0.14064	0.888627	0.441341	0.440028	-0.0202168	1.73195	-0.124876	0.901041	0.528079	0.452909
chr1_94989651_94991081	-0.0222999	-0.186172	-0.140632	0.888634	0.441341	0.365357	0.0132695	0.823456	0.124875	0.901041	0.528079	0.40468
chr15_83538424_83543119	-0.0115835	1.76116	-0.140619	0.888644	0.441342	0.0444523	0.00785867	3.38806	0.124852	0.901059	0.528085	0.267353
chr1_47086976_47088749	0.018212	-0.625925	0.140599	0.888659	0.441344	0.0786522	0.0117853	1.10036	0.124773	0.901122	0.528099	0.308392
chr1_159716020_159717596	-0.0243141	0.655493	-0.140588	0.888668	0.441344	0.422115	0.0148053	0.627696	0.12477	0.901124	0.528099	0.469729
chr16_67481388_67514188	-0.0266807	1.79684	-0.140585	0.88867	0.441344	0.275256	0.00700177	6.93563	0.124742	0.901146	0.528099	0.363716
chr17_33618470_33619457	-0.0152861	1.63344	-0.140577	0.888677	0.441344	0.182859	-0.0203318	-0.323943	-0.124734	0.901152	0.528099	0.285338
chr9_129248971_129253799	0.0135099	1.51908	0.140523	0.888719	0.441357	0.466861	-0.00935372	3.17985	-0.124728	0.901157	0.528099	0.506337
chr12_49106551_49109960	-0.0211508	0.778024	-0.140521	0.888721	0.441357	0.470481	0.0100783	2.91702	0.124716	0.901167	0.528099	0.469795
chr15_62463533_62464890	0.00784904	5.39708	0.140512	0.888727	0.441357	0.245069	-0.0196575	0.497458	-0.124713	0.901169	0.528099	0.322931
chr8_21365830_21367899	0.0155584	1.0343	0.140474	0.888758	0.441369	0.362668	-0.0151298	1.55861	-0.124713	0.901169	0.528099	0.431856
chr2_53992545_53994560	-0.00826274	3.83933	-0.140455	0.888773	0.441372	0.430389	0.00896539	1.76254	0.124705	0.901175	0.528099	0.446337
chr1_175005494_175008314	0.0120776	2.51468	0.140436	0.888788	0.441375	0.000463903	-0.0112588	1.69031	-0.124689	0.901188	0.528099	0.592509
chr7_37864016_37867569	0.0164566	0.896271	0.140398	0.888817	0.441386	0.423317	0.0125624	2.17605	0.12468	0.901195	0.528099	0.4743
chr21_39779447_39781640	0.0191647	0.378054	0.14038	0.888831	0.441386	0.34148	0.0138713	1.39262	0.124655	0.901215	0.528099	0.389123
chr3_15148015_15150326	-0.00832681	3.11648	-0.140378	0.888833	0.441386	0.371112	-0.00911787	1.83074	-0.124653	0.901216	0.528099	0.453607
chr1_223146234_223149304	0.0227167	0.206499	0.14035	0.888855	0.441394	0.434724	0.014036	2.11108	0.124645	0.901223	0.528099	0.448553
chr3_69643699_69645440	0.0218407	0.571642	0.140314	0.888883	0.441404	0.310357	-0.0151658	1.16023	-0.124628	0.901236	0.528099	0.368113
chr19_41947887_41950240	0.00663773	3.85329	0.140288	0.888904	0.44141	0.164996	-0.016348	1.90323	-0.12462	0.901242	0.528099	0.277486
chrX_136112838_136115900	0.0236858	-0.308714	0.140275	0.888914	0.441412	0.397787	0.0148515	2.03664	0.124615	0.901246	0.528099	0.454283
chr11_33183343_33185358	-0.00991506	1.78159	-0.140253	0.888932	0.441415	0.29129	-0.0096437	1.93118	-0.124608	0.901252	0.528099	0.365256
chr20_17595522_17598550	-0.0150273	3.28194	-0.140245	0.888938	0.441415	0.352542	-0.0231372	2.31366	-0.124607	0.901253	0.528099	0.41528
chr1_159530830_159531918	-0.012895	3.43395	-0.14022	0.888957	0.441419	0.398586	-0.0183888	0.618185	-0.124603	0.901256	0.528099	0.449877
chr8_22011153_22015869	0.0185057	1.30442	0.140215	0.888961	0.441419	0.379129	0.0112376	3.01355	0.124592	0.901264	0.528099	0.451148
chr12_24745043_24745895	-0.0165548	0.986299	-0.140185	0.888985	0.441427	0.103915	0.015697	0.0375756	0.124568	0.901283	0.5281	0.250013
chr12_76815880_76817663	0.0187092	0.71302	0.140077	0.88907	0.441466	0.0482952	-0.0111758	1.26463	-0.124567	0.901284	0.5281	0.316291
chr5_178901213_178903929	-0.0149109	1.09876	-0.140039	0.8891	0.441477	0.00832015	-0.00967967	2.20322	-0.124555	0.901294	0.5281	0.300799
chr3_50685887_50693586	-0.0170506	0.478765	-0.139957	0.889164	0.441506	0.322533	0.0147886	3.3228	0.124547	0.9013	0.5281	0.407875
chr11_74113858_74117419	-0.0100386	3.46994	-0.139938	0.889179	0.441507	0.180385	-0.0140597	3.10756	-0.124534	0.90131	0.528101	0.330806
chr1_70687873_70690603	-0.0109534	2.38744	-0.139936	0.889181	0.441507	0.0353196	-0.00961611	2.3552	-0.12451	0.901329	0.528107	0.329393
chr3_30790283_30795880	-0.00703298	3.64745	-0.139918	0.889195	0.44151	0.436347	0.0117977	3.22813	0.124494	0.901342	0.528108	0.449523
chr4_159573128_159575112	-0.0136112	1.72055	-0.139882	0.889223	0.441515	0.299242	0.0105428	1.36541	0.124485	0.901349	0.528108	0.408669
chr5_131512074_131514279	0.0126945	4.0195	0.139875	0.889229	0.441515	0.143252	-0.0105237	1.82204	-0.124474	0.901358	0.528109	0.333133
chr19_56913687_56915173	0.0194051	0.287789	0.139868	0.889234	0.441515	0.444093	-0.0126303	1.19611	-0.124399	0.901417	0.52813	0.454392
chr13_100728913_100729783	-0.00964955	3.00192	-0.139863	0.889238	0.441515	0.394953	-0.0161256	0.17471	-0.124392	0.901422	0.52813	0.422612
chr2_112528030_112529481	-0.0107376	5.20515	-0.139812	0.889278	0.441528	0.459289	0.0166138	0.71302	0.124389	0.901424	0.52813	0.465094
chr15_99782704_99784932	0.0232643	0.309851	0.139805	0.889284	0.441528	0.501131	-0.0104154	1.86951	-0.124379	0.901432	0.52813	0.488247
chr7_140064123_140065574	0.0104072	1.85093	0.139803	0.889285	0.441528	0.353453	-0.0110744	0.991718	-0.124372	0.901438	0.52813	0.399362
chr4_166300408_166301332	-0.0118437	1.79952	-0.139755	0.889323	0.441543	0.400409	0.0153377	0.492634	0.124328	0.901472	0.528137	0.426329
chr17_63119616_63120305	-0.00850581	4.41293	-0.139728	0.889345	0.44155	0.320315	0.0183972	-0.0474846	0.124327	0.901474	0.528137	0.372548
chr3_170240308_170242606	0.0231602	0.91206	0.139691	0.889374	0.44156	0.408499	0.0122567	2.15877	0.124303	0.901492	0.528137	0.432246
chr1_50546821_50547546	0.00978874	3.03155	0.139665	0.889394	0.441567	0.287099	-0.028373	-0.642092	-0.124292	0.901501	0.528137	0.349308
chr16_87702738_87704414	-0.0182036	0.61443	-0.139653	0.889403	0.441567	0.408866	-0.018417	1.05318	-0.12429	0.901503	0.528137	0.456489
chr1_71959743_71961153	-0.0170925	0.554268	-0.139624	0.889426	0.441575	0.250837	-0.0198229	0.528912	-0.124288	0.901504	0.528137	0.326546
chr10_77848427_77849348	-0.0160871	1.79667	-0.139525	0.889505	0.441612	0.204988	-0.0161157	-0.0633896	-0.12428	0.90151	0.528137	0.336874
chr15_86031678_86045837	0.0173201	1.19967	0.139481	0.889539	0.441622	0.242753	-0.00700465	4.68154	-0.124213	0.901563	0.52815	0.402239
chr10_18591284_18596223	-0.0299745	2.12568	-0.139479	0.88954	0.441622	0.500752	0.0109668	2.63627	0.124212	0.901564	0.52815	0.492248
chr2_219161874_219163680	0.0235123	0.406511	0.139468	0.889549	0.441622	0.0197643	-0.0128017	1.24626	-0.124209	0.901566	0.52815	0.286854
chr14_91780884_91786279	0.0113685	3.59405	0.139448	0.889564	0.441626	0.298469	-0.0113474	3.75024	-0.124209	0.901566	0.52815	0.365834
chr14_34928068_34930745	-0.00815894	3.3965	-0.139409	0.889595	0.441638	0.135017	0.0100627	2.12894	0.124174	0.901594	0.528151	0.333369
chr6_40607360_40609997	-0.013526	1.09638	-0.139384	0.889615	0.441643	0.443403	-0.0185859	1.78955	-0.124172	0.901596	0.528151	0.454976
chr2_8292371_8293964	-0.0211339	0.54306	-0.139369	0.889627	0.441643	0.487541	-0.0174534	0.751479	-0.124171	0.901597	0.528151	0.484248
chr17_74668261_74670067	-0.0172342	2.00527	-0.139363	0.889632	0.441643	0.041805	-0.0122393	1.38941	-0.124154	0.90161	0.528151	0.248087
chr17_73663844_73668606	-0.00782451	6.40944	-0.139347	0.889644	0.441643	0.479171	0.00809358	2.6912	0.124152	0.901611	0.528151	0.474195
chr5_32296651_32312445	0.026789	2.74644	0.13934	0.889649	0.441643	0.0585097	0.00729812	5.55489	0.124103	0.90165	0.528168	0.274545
chr5_612805_615964	0.016487	1.57154	0.139336	0.889653	0.441643	0.450867	0.0101602	3.06924	0.124087	0.901662	0.528168	0.458294
chr1_157376881_157379270	0.0164206	1.82343	0.139207	0.889754	0.44169	0.227736	-0.0203465	1.37446	-0.124072	0.901674	0.528168	0.311826
chr2_45725924_45727767	-0.0147601	1.42285	-0.139195	0.889764	0.441691	0.275881	0.0108581	1.22051	0.124051	0.901691	0.528168	0.353413
chr14_102185381_102195036	-0.0213967	0.369283	-0.139158	0.889793	0.441701	0.416095	-0.0121322	3.99271	-0.12405	0.901692	0.528168	0.470589
chr3_105088751_105096843	0.0173644	1.86396	0.139075	0.889858	0.441731	0.434558	0.011782	3.4366	0.124041	0.901699	0.528168	0.448481
chr4_77436425_77438424	0.033989	1.50459	0.139055	0.889874	0.441731	0.123818	0.0113979	1.78079	0.124021	0.901715	0.528168	0.267368
chr8_6822640_6825827	-0.0200669	0.356113	-0.139051	0.889877	0.441731	0.443653	-0.0210136	1.42932	-0.124016	0.901718	0.528168	0.477417
chr9_139703233_139708473	0.0234626	1.54054	0.139038	0.889887	0.441731	0.428975	0.00953472	3.4172	0.124015	0.901719	0.528168	0.445447
chr1_234568844_234570280	0.0159328	1.2835	0.139031	0.889893	0.441731	0.242151	0.0127896	1.15301	0.123966	0.901758	0.528178	0.328937
chr12_40591478_40593196	0.0148638	0.925753	0.139003	0.889915	0.441739	0.45863	0.0126317	1.0704	0.123966	0.901758	0.528178	0.495575
chr4_8867522_8869379	0.00950013	2.83129	0.138993	0.889922	0.441739	0.35728	-0.0296735	0.93237	-0.123953	0.901768	0.528178	0.396803
chr12_90328356_90330885	-0.00858183	4.47417	-0.138947	0.889959	0.44175	0.147742	0.0113932	1.56274	0.12395	0.90177	0.528178	0.328581
chr2_190636442_190639546	-0.0170648	1.01994	-0.138929	0.889973	0.44175	0.250112	0.0100838	2.35197	0.123938	0.90178	0.528179	0.340532
chr17_32903917_32910699	-0.0300178	0.894519	-0.138928	0.889974	0.44175	0.377768	0.0120251	3.81155	0.123911	0.901801	0.528182	0.413356
chr8_101136007_101138401	-0.0163989	0.316814	-0.138924	0.889977	0.44175	0.334869	0.0107647	1.99356	0.12391	0.901802	0.528182	0.38862
chrX_73489736_73492483	-0.0191244	3.25848	-0.13888	0.890012	0.441764	0.317774	0.0112349	1.82175	0.123857	0.901844	0.528187	0.377635
chrX_24032347_24033434	0.0112463	1.62269	0.138865	0.890024	0.441766	0.0684827	0.0177976	-0.0426552	0.123856	0.901844	0.528187	0.317738
chr19_4859727_4866994	0.0279734	1.82746	0.13885	0.890036	0.441767	0.429801	0.00946802	3.81374	0.123844	0.901854	0.528187	0.48475
chr15_88788842_88790404	-0.0179006	1.38432	-0.138842	0.890042	0.441767	0.290734	0.0166051	0.802593	0.123842	0.901856	0.528187	0.38428
chr11_7025255_7026366	0.0111559	2.42745	0.138802	0.890073	0.441778	0.327953	-0.0241209	0.688548	-0.123817	0.901876	0.528187	0.37655
chr10_101137987_101139607	-0.0177936	1.1212	-0.138794	0.890079	0.441778	0.260759	0.0113055	1.19926	0.123816	0.901877	0.528187	0.343414
chr20_57796357_57797398	-0.00884115	4.64321	-0.13878	0.89009	0.441778	0.457858	-0.0145184	0.245704	-0.123814	0.901878	0.528187	0.492511
chr17_80751122_80753112	-0.0118392	1.02235	-0.138776	0.890094	0.441778	0.461913	-0.0238817	0.873027	-0.123812	0.90188	0.528187	0.468939
chr7_99922627_99924378	-0.0170598	2.20432	-0.138763	0.890104	0.441779	0.455563	-0.0144576	1.46074	-0.123597	0.902049	0.528266	0.49107
chr2_12854575_12857154	0.00905494	3.04098	0.138754	0.890111	0.441779	0.159689	-0.011086	1.59961	-0.123582	0.902061	0.528266	0.286721
chr7_129100775_129104066	-0.0184111	0.0122919	-0.138726	0.890133	0.441785	0.486701	0.0120038	2.47578	0.12358	0.902062	0.528266	0.480806
chr12_57052288_57055974	-0.0103929	3.2721	-0.138718	0.890139	0.441785	0.346616	0.00799388	2.33832	0.123569	0.902071	0.528266	0.444681
chr17_16643244_16645723	0.0126898	0.845772	0.138682	0.890167	0.441795	0.366728	0.0162808	1.75079	0.123569	0.902071	0.528266	0.404082
chr10_81247385_81252086	0.0172361	0.836038	0.138674	0.890174	0.441795	0.298557	-0.0120588	3.10095	-0.123565	0.902075	0.528266	0.364617
chr4_42531882_42535142	0.00942495	2.24214	0.138622	0.890215	0.441811	0.160608	-0.00906639	2.84305	-0.123556	0.902081	0.528266	0.351137
chr2_27663249_27667551	-0.00964606	1.97202	-0.138541	0.890278	0.44184	0.436357	0.0214055	2.25516	0.123551	0.902085	0.528266	0.45076
chr1_202803330_202810193	-0.0158553	1.4202	-0.138489	0.89032	0.441857	0.473112	-0.0101804	4.13526	-0.123536	0.902097	0.528268	0.508089
chr1_43697336_43698480	0.013113	1.52419	0.138481	0.890326	0.441857	0.501941	-0.0171106	0.476376	-0.123473	0.902147	0.528287	0.493799
chr3_156365424_156366727	-0.0152275	1.34597	-0.138469	0.890335	0.441857	0.398845	-0.0254715	-0.195979	-0.12346	0.902157	0.528287	0.425315
chr11_24781711_24783320	0.0130371	1.80067	0.138432	0.890364	0.441864	0.436166	-0.0241191	1.28849	-0.12346	0.902157	0.528287	0.470484
chr10_4378815_4381581	0.00884973	3.35803	0.13843	0.890365	0.441864	0.367427	0.0106683	2.13201	0.123414	0.902194	0.528303	0.445653
chr1_78450965_78454456	-0.0111184	2.11602	-0.138423	0.890372	0.441864	0.386695	0.0114454	2.00522	0.123375	0.902224	0.528316	0.454492
chr1_94368071_94374407	0.0133206	3.63526	0.138408	0.890383	0.441866	0.0107572	0.00746795	3.99589	0.123331	0.902259	0.528329	0.287331
chr1_159268289_159274581	0.0138916	3.88321	0.138389	0.890398	0.441869	0.347915	-0.0149961	3.44876	-0.123325	0.902264	0.528329	0.422462
chr7_50311936_50318092	0.0152427	0.622998	0.138353	0.890427	0.441879	0.218778	0.00666118	3.37957	0.123296	0.902287	0.528337	0.394868
chr16_87825506_87829369	-0.0280817	2.02766	-0.138288	0.890478	0.441897	0.32871	0.0127945	2.49169	0.123279	0.9023	0.528339	0.416389
chr8_125050785_125054958	-0.0151015	2.52557	-0.138287	0.890478	0.441897	0.460047	0.00777419	3.51727	0.123223	0.902344	0.52836	0.463585
chr9_130791853_130798079	-0.0126618	1.06532	-0.138275	0.890487	0.441897	0.398885	-0.0254627	2.02841	-0.123199	0.902363	0.528366	0.425367
chr8_95082737_95085886	0.0264215	1.71953	0.138264	0.890496	0.441898	0.451298	-0.0111015	2.92856	-0.123111	0.902432	0.528401	0.45882
chr1_201154439_201156370	-0.00994715	4.17416	-0.138219	0.890532	0.441912	0.321726	0.0148942	1.47443	0.123087	0.902451	0.528406	0.406526
chr1_226366097_226373689	-0.0142338	0.807844	-0.138141	0.890593	0.441939	0.229255	-0.00629101	4.25079	-0.123079	0.902458	0.528406	0.401521
chr4_170695199_170696950	-0.0165217	0.52412	-0.138089	0.890634	0.441957	0.376184	-0.0158597	1.14471	-0.123043	0.902486	0.528416	0.410465
chr1_114276811_114277742	0.019272	2.28683	0.138061	0.890656	0.441964	0.394617	0.0195621	-0.237574	0.123036	0.902491	0.528416	0.445651
chr12_12592269_12596586	0.0169419	0.0302195	0.137994	0.890709	0.441987	0.422101	0.0184996	2.18103	0.123007	0.902514	0.528423	0.464788
chr3_13403167_13404462	0.0111103	2.04387	0.137973	0.890725	0.441988	0.318331	-0.0163078	0.469365	-0.122999	0.90252	0.528423	0.401403
chr4_107954171_107959218	-0.0148425	1.74797	-0.137972	0.890726	0.441988	0.35213	-0.0114944	3.38172	-0.122962	0.90255	0.528435	0.398135
chr8_25240550_25243936	0.0177335	1.16001	0.137903	0.89078	0.442009	0.175168	-0.0190623	2.0559	-0.122939	0.902567	0.528439	0.281514
chr10_64514893_64517379	0.0167348	0.290559	0.137898	0.890784	0.442009	0.318111	0.0136838	1.60776	0.122913	0.902588	0.528439	0.407356
chr2_149893370_149896795	0.0165418	4.01219	0.137883	0.890796	0.442009	0.261173	0.0149732	2.28915	0.122902	0.902597	0.528439	0.37023
chr15_51412309_51413955	-0.010787	1.52313	-0.13788	0.890799	0.442009	0.360656	-0.0101057	1.4477	-0.122901	0.902597	0.528439	0.404884
chr3_197515900_197517878	-0.00994093	2.42041	-0.137855	0.890818	0.442014	0.325264	0.0109351	1.22334	0.122898	0.9026	0.528439	0.382618
chr7_39727970_39729725	0.0286323	1.1865	0.137797	0.890864	0.44203	0.252339	0.0135721	1.04499	0.122879	0.902615	0.528443	0.333591
chr4_85651071_85652181	0.0112094	2.09464	0.137794	0.890866	0.44203	0.159746	-0.0166458	-0.0735978	-0.122842	0.902644	0.528452	0.274418
chr1_245192586_245196270	0.0100283	2.6917	0.137785	0.890873	0.44203	0.202518	0.01601	1.96722	0.122835	0.90265	0.528452	0.335173
chr8_26367552_26374667	-0.0166321	1.07353	-0.137765	0.890889	0.442034	0.498418	0.00998122	3.59542	0.122819	0.902663	0.528455	0.486622
chr1_164635740_164637104	-0.0172486	0.991752	-0.137681	0.890955	0.442063	0.332167	0.01439	0.974707	0.122775	0.902697	0.52847	0.382797
chr17_36505866_36507549	0.0118881	1.35153	0.137674	0.89096	0.442063	0.199217	0.0110171	1.21014	0.122756	0.902712	0.528473	0.353178
chr3_64067885_64070408	-0.0232032	1.47488	-0.137659	0.890973	0.442065	0.34278	0.0207721	1.45243	0.122721	0.902739	0.528484	0.38699
chr10_49893079_49925992	0.0077099	6.27397	0.137622	0.891002	0.442076	0.240129	-0.00576752	6.33653	-0.122691	0.902763	0.528493	0.408978
chr1_41048614_41050082	0.0174019	2.09732	0.137604	0.891015	0.442078	0.121795	0.0181114	0.520973	0.122657	0.90279	0.528503	0.302382
chr2_26317637_26322330	0.00818617	4.94941	0.137563	0.891048	0.442086	0.479589	0.00877299	2.44563	0.12261	0.902827	0.52852	0.474967
chr5_52845_55266	-0.0133154	2.41088	-0.137557	0.891052	0.442086	0.442377	-0.0117275	1.68304	-0.122589	0.902843	0.528524	0.453496
chr7_6565133_6578938	0.0206483	0.0690698	0.137555	0.891054	0.442086	0.265297	-0.0130442	4.38944	-0.122576	0.902854	0.528526	0.342476
chr6_38434483_38436899	-0.0164807	0.767156	-0.137542	0.891065	0.442087	0.326199	0.0162184	1.62767	0.122519	0.902899	0.528536	0.406261
chr12_14928319_14930951	-0.0137493	3.22125	-0.137488	0.891107	0.442105	0.14641	-0.010678	2.49004	-0.122513	0.902903	0.528536	0.331599
chr8_144700273_144701801	0.0460036	0.601409	0.137466	0.891124	0.44211	0.497698	0.0557306	1.186	0.122513	0.902904	0.528536	0.499585
chr8_98086210_98087773	-0.0140339	0.986594	-0.137448	0.891139	0.442113	0.301531	0.0160498	0.964956	0.1225	0.902914	0.528536	0.361691
chr2_234263761_234270944	-0.0196696	-0.167667	-0.137399	0.891177	0.442127	0.375788	0.00936017	4.47065	0.122498	0.902915	0.528536	0.414654
chr4_102107309_102108574	0.010251	6.02397	0.137394	0.891181	0.442127	0.190224	0.0113627	0.801689	0.122482	0.902928	0.528538	0.302238
chr2_118763199_118770910	0.0224566	0.577761	0.13738	0.891192	0.442128	0.188954	-0.00824128	4.54488	-0.122458	0.902947	0.528542	0.36888
chr17_73897266_73900664	-0.0177043	0.781335	-0.13736	0.891208	0.442132	0.240279	0.00785715	3.10819	0.122451	0.902952	0.528542	0.39377
chr17_48131298_48145257	0.0149449	1.16548	0.13734	0.891223	0.442132	0.451375	0.0106747	5.33888	0.122438	0.902963	0.528544	0.494078
chr10_61636304_61641893	-0.0140983	1.07506	-0.13734	0.891223	0.442132	0.341183	0.00863377	3.65081	0.122407	0.902987	0.52855	0.438522
chr2_172865070_172870669	-0.00812204	3.1124	-0.137309	0.891248	0.442136	0.444216	-0.0095989	2.77773	-0.122389	0.903002	0.52855	0.454603
chr18_46607583_46610208	0.0161265	1.94014	0.137308	0.891248	0.442136	0.00147125	-0.0141912	1.8257	-0.122387	0.903003	0.52855	0.625012
chr5_126564142_126565168	0.0184469	0.330629	0.137299	0.891256	0.442136	0.143794	-0.0168749	0.969833	-0.12238	0.903009	0.52855	0.307801
chr22_41377661_41380282	0.0134075	1.65966	0.137225	0.891314	0.442162	0.428509	-0.012269	2.67531	-0.122335	0.903044	0.528566	0.444917
chr3_189969491_189970647	0.016519	2.4405	0.137213	0.891323	0.442162	0.32802	0.0179665	0.479458	0.122318	0.903058	0.528569	0.404388
chr1_93317155_93320785	-0.0119145	2.04421	-0.13718	0.891349	0.442171	0.260877	0.0113339	3.33227	0.122267	0.903098	0.528587	0.343309
chr1_113213129_113217107	0.00665169	5.96082	0.137157	0.891367	0.442177	0.471456	-0.00741554	2.86264	-0.122206	0.903145	0.52861	0.470106
chr2_219969943_219978360	-0.0195562	0.371982	-0.137112	0.891403	0.442191	0.451184	0.0137891	3.42239	0.122157	0.903184	0.528626	0.488777
chr9_87882438_87883370	-0.0187038	0.347866	-0.137083	0.891426	0.442198	0.433446	0.0194139	0.0825338	0.122148	0.903191	0.528626	0.471321
chr8_33342975_33346783	0.0248894	0.481499	0.136981	0.891506	0.442235	0.172143	-0.00818679	2.53919	-0.122098	0.903231	0.52864	0.306962
chr2_45772602_45774357	-0.00958549	3.01343	-0.136947	0.891533	0.442244	0.379666	0.0107938	1.6459	0.122095	0.903233	0.52864	0.451724
chr6_84568368_84569223	0.0193332	1.27411	0.136933	0.891544	0.442244	0.151239	0.0197312	0.681311	0.122077	0.903247	0.528644	0.269614
chr5_92910995_92919783	-0.0151344	1.05338	-0.136925	0.89155	0.442244	0.34142	0.00742167	4.12185	0.122044	0.903273	0.528649	0.398104
chr6_6528222_6529431	-0.0208967	1.68849	-0.136917	0.891556	0.442244	0.216963	-0.0109574	0.808153	-0.122038	0.903278	0.528649	0.318686
chr6_170567474_170568309	-0.0162234	1.25374	-0.136888	0.891579	0.442249	0.426805	-0.017944	-0.075026	-0.122033	0.903282	0.528649	0.44396
chr4_157809838_157824881	-0.0102622	2.10825	-0.136886	0.891581	0.442249	0.494555	-0.0099934	4.72428	-0.121995	0.903312	0.528661	0.484519
chr16_89760795_89764362	-0.0156945	1.64392	-0.136875	0.89159	0.44225	0.280468	-0.0234389	2.03941	-0.121939	0.903356	0.528682	0.345049
chr2_95780336_95787092	-0.0106614	3.10214	-0.136847	0.891611	0.442257	0.427004	-0.00673382	3.88313	-0.121921	0.90337	0.528686	0.489858
chr22_44982010_44984326	-0.0124171	1.67152	-0.136805	0.891644	0.44227	0.22072	0.0158089	1.55105	0.121872	0.903409	0.528698	0.344823
chr1_93193746_93197801	0.0080118	5.65252	0.136793	0.891654	0.442271	0.379397	-0.0106582	2.67842	-0.121864	0.903415	0.528698	0.45188
chr6_78171078_78177670	0.0168528	0.871591	0.136729	0.891704	0.442288	0.443855	0.0168198	3.37867	0.121863	0.903416	0.528698	0.480446
chr3_197533855_197537471	-0.0112165	2.60045	-0.13672	0.891711	0.442288	0.0730878	-0.0103759	2.65941	-0.12183	0.903442	0.528707	0.251868
chr4_155471850_155472577	-0.011513	1.51508	-0.136705	0.891723	0.442288	0.159636	0.0179362	-0.00737806	0.12182	0.90345	0.528707	0.273713
chr3_31596223_31597521	0.0123864	2.39946	0.136704	0.891724	0.442288	0.223859	0.0113039	0.509707	0.121804	0.903463	0.52871	0.363235
chr5_36646425_36647349	-0.014586	1.17748	-0.136701	0.891726	0.442288	0.162148	-0.0167962	0.0370374	-0.121791	0.903473	0.52871	0.275622
chr1_18284114_18286266	-0.0177833	2.46455	-0.136672	0.89175	0.442295	0.374786	0.0130969	1.69619	0.121773	0.903487	0.52871	0.410915
chr22_41593898_41596073	-0.0135376	0.200593	-0.136616	0.891793	0.442314	0.351543	0.0075476	2.11061	0.121772	0.903488	0.52871	0.448262
chr3_167158880_167159722	-0.0366724	0.38693	-0.136572	0.891828	0.442327	0.0828925	-0.0150449	0.0348205	-0.121727	0.903523	0.528715	0.301926
chr17_19405590_19410523	0.0101019	1.36206	0.136529	0.891862	0.44234	0.213032	-0.0104725	2.56139	-0.121722	0.903527	0.528715	0.318029
chr9_130168714_130171161	0.0096522	4.86215	0.136472	0.891907	0.442356	0.232363	-0.0220144	1.27925	-0.121701	0.903544	0.528715	0.314525
chr2_230285428_230286810	-0.0115017	1.44849	-0.136471	0.891908	0.442356	0.187627	0.0130938	0.920138	0.121686	0.903555	0.528715	0.295696
chr15_70456325_70458437	0.0118925	2.45642	0.136392	0.891969	0.442383	0.3531	0.0284343	0.984191	0.12167	0.903568	0.528715	0.412122
chr17_80626238_80628126	0.00961417	3.27255	0.136367	0.891989	0.442388	0.143625	0.0114522	1.23612	0.121659	0.903577	0.528715	0.324772
chr16_20948337_20957913	-0.0328339	-1.09379	-0.136349	0.892003	0.442388	0.495793	0.00713322	4.39428	0.121654	0.903581	0.528715	0.494662
chr16_67046744_67049723	-0.014783	0.705144	-0.136342	0.892009	0.442388	0.0215259	0.00762488	2.56029	0.121654	0.903581	0.528715	0.273761
chr4_177711703_177713888	0.0126311	3.81915	0.13634	0.89201	0.442388	0.308446	0.0119526	1.33132	0.121653	0.903582	0.528715	0.406586
chr1_224637241_224639010	0.0143012	2.57566	0.136325	0.892023	0.44239	0.241541	0.0161965	1.23594	0.121636	0.903595	0.528715	0.355346
chr4_139593164_139596022	0.0101048	4.35516	0.136308	0.892036	0.442393	0.249103	0.0124809	1.87278	0.121636	0.903595	0.528715	0.371113
chr22_36574570_36576943	0.0117273	1.77796	0.136288	0.892052	0.442396	0.0837641	-0.011416	2.2981	-0.121618	0.90361	0.528715	0.308208
chr16_16107901_16109745	-0.0259461	0.355187	-0.136273	0.892063	0.442396	0.163482	-0.021961	0.925074	-0.121613	0.903613	0.528715	0.276364
chr8_62547735_62549571	0.00930126	2.59565	0.136269	0.892067	0.442396	0.319168	-0.023826	0.898913	-0.121601	0.903623	0.528715	0.370795
chr5_112313803_112321524	0.0124159	1.91135	0.136251	0.892081	0.442397	0.156977	-0.00767943	3.74124	-0.121599	0.903624	0.528715	0.361663
chr5_10695083_10698299	-0.0130622	3.39682	-0.136238	0.892091	0.442397	0.367033	0.00979678	2.42984	0.121586	0.903635	0.528716	0.409089
chr16_50185381_50186526	0.01226	2.14929	0.136237	0.892092	0.442397	0.340934	0.013155	0.79311	0.121529	0.90368	0.528726	0.421853
chr17_1773113_1774513	-0.0128926	1.5623	-0.136226	0.892101	0.442397	0.189259	0.0200204	0.482394	0.121528	0.90368	0.528726	0.322257
chr18_43903439_43905474	-0.0110611	2.60196	-0.136144	0.892165	0.442426	0.162544	0.0093183	1.66872	0.12152	0.903686	0.528726	0.295922
chr4_1001577_1003247	-0.00776599	4.98245	-0.136121	0.892183	0.442431	0.0258621	-0.0076486	1.93844	-0.12152	0.903687	0.528726	0.3494
chrX_133307145_133308354	0.0210768	2.03579	0.136094	0.892204	0.442438	0.0524746	0.013563	0.66436	0.121504	0.903699	0.528726	0.246843
chr4_23277851_23279197	0.0213477	-0.812235	0.136081	0.892214	0.442439	0.471164	-0.0178038	0.71889	-0.1215	0.903702	0.528726	0.497546
chrX_55082522_55084266	-0.0181477	1.84747	-0.136067	0.892226	0.442441	0.4485	0.0128221	1.05047	0.121491	0.90371	0.528726	0.488314
chr4_109464267_109466492	0.0215752	1.32807	0.136013	0.892268	0.442459	0.155388	-0.00914415	1.79656	-0.121444	0.903747	0.52874	0.34649
chr9_102136824_102139083	0.0136063	3.05683	0.135972	0.892301	0.442471	0.00302597	-0.00907079	1.85261	-0.121437	0.903752	0.52874	0.352888
chr21_29782002_29783903	-0.00874906	3.06778	-0.135918	0.892343	0.442488	0.449629	0.0140844	0.956737	0.121424	0.903762	0.528741	0.487198
chr21_47008942_47015837	-0.0127881	0.894401	-0.135903	0.892354	0.442489	0.365219	-0.0106788	3.59091	-0.121412	0.903772	0.528741	0.407028
chr13_100120354_100125361	-0.0238585	1.75573	-0.135887	0.892367	0.442492	0.276658	-0.00978819	2.84678	-0.121345	0.903825	0.52875	0.35638
chr5_175875956_175880292	-0.0145291	1.4001	-0.135857	0.892391	0.442498	0.271385	-0.00762017	3.1473	-0.121333	0.903834	0.52875	0.408727
chr3_160512461_160525175	-0.0131793	1.03408	-0.135852	0.892394	0.442498	0.299645	-0.00785239	4.75947	-0.121327	0.903839	0.52875	0.420759
chr16_66730996_66739325	0.00849224	3.2834	0.13583	0.892412	0.442503	0.215948	0.0099022	4.63107	0.121314	0.903849	0.52875	0.367214
chr4_184350914_184353391	0.00684165	3.39042	0.135815	0.892424	0.442505	0.0870979	-0.00901954	2.25336	-0.121314	0.903849	0.52875	0.264555
chr2_159373823_159375613	-0.0169875	-0.15564	-0.13574	0.892483	0.442531	0.209338	0.00930693	1.78469	0.121314	0.903849	0.52875	0.320388
chr20_6645636_6647970	-0.0131817	1.32949	-0.135721	0.892498	0.442535	0.0859648	0.0182791	1.19148	0.121307	0.903855	0.52875	0.308073
chr7_45091361_45106489	-0.0140043	2.88275	-0.135687	0.892525	0.44254	0.43418	0.00737369	5.05571	0.121297	0.903863	0.52875	0.44954
chr2_202955095_202958120	-0.0086852	2.45206	-0.135686	0.892525	0.44254	0.254419	-0.0116291	2.80817	-0.121287	0.90387	0.52875	0.338691
chr2_72367643_72375602	-0.0293876	0.432227	-0.135676	0.892533	0.44254	0.431193	0.0102333	4.26721	0.121272	0.903882	0.52875	0.482795
chr1_249133317_249138102	0.027446	1.69104	0.135641	0.89256	0.44255	0.128402	-0.0058467	3.66907	-0.121271	0.903883	0.52875	0.376112
chr1_206105483_206107221	-0.00808076	4.44816	-0.135617	0.89258	0.442556	0.470034	0.0139439	1.99435	0.121248	0.903901	0.528755	0.471677
chr7_65652332_65653265	-0.0232988	0.835767	-0.135571	0.892616	0.44257	0.470331	-0.018146	0.158439	-0.121186	0.90395	0.528779	0.473432
chr20_9958692_9959919	0.00995539	3.01544	0.135489	0.89268	0.4426	0.50066	-0.0165823	0.446196	-0.121171	0.903962	0.52878	0.495789
chrX_149808497_149809574	0.012845	3.00981	0.135472	0.892694	0.442603	0.477199	0.0166568	0.310182	0.121157	0.903973	0.52878	0.502327
chr1_231782885_231784183	-0.00846819	4.26103	-0.135446	0.892714	0.442609	0.493845	0.0151579	0.729845	0.121135	0.90399	0.52878	0.487741
chr6_116982165_116989004	-0.0201151	0.46336	-0.135378	0.892768	0.442632	0.222115	0.00758311	3.5831	0.121133	0.903992	0.52878	0.334491
chr9_86929142_86930639	-0.00920704	3.23676	-0.135349	0.89279	0.44264	0.225434	0.0126745	1.02698	0.12113	0.903994	0.52878	0.318898
chr1_184564328_184565436	0.0142642	0.936141	0.135314	0.892818	0.44265	0.0692176	-0.0156919	0.26821	-0.121099	0.904018	0.528784	0.247489
chr10_127845238_127850145	0.0137208	1.69473	0.135298	0.892831	0.442652	0.466101	0.0180864	2.83795	0.121099	0.904019	0.528784	0.470571
chr12_106223195_106225265	0.0106169	3.60879	0.135288	0.892839	0.442652	0.325961	0.0215104	1.24045	0.12107	0.904042	0.528788	0.398553
chr2_85045333_85047750	0.0138147	1.16697	0.135275	0.892849	0.442653	0.146916	-0.0146576	1.89237	-0.121066	0.904045	0.528788	0.312423
chr14_23833125_23835854	-0.0076284	2.69141	-0.135248	0.89287	0.44266	0.395398	-0.0188856	1.65606	-0.121059	0.90405	0.528788	0.446328
chr13_79856039_79858478	0.0155318	0.474371	0.135207	0.892902	0.442668	0.468303	-0.0116916	1.51853	-0.121032	0.904071	0.528788	0.502078
chr9_21558090_21559829	-0.0137101	2.23961	-0.135206	0.892903	0.442668	0.162878	-0.0141646	1.36843	-0.121021	0.90408	0.528788	0.32039
chr3_23695204_23695746	-0.0137553	3.13973	-0.135137	0.892958	0.442691	0.00474632	0.0202472	-0.647879	0.121018	0.904083	0.528788	0.728483
chr17_74346185_74349249	0.0189628	1.56563	0.135085	0.892998	0.442709	0.0167544	-0.0080899	2.36508	-0.121014	0.904085	0.528788	0.274252
chr2_243058124_243062960	-0.0553674	-0.572932	-0.135052	0.893024	0.442718	0.186568	-0.012063	3.4185	-0.121004	0.904094	0.528788	0.340056
chr2_24270455_24276125	-0.0172669	-0.415306	-0.135011	0.893057	0.44273	0.40887	-0.00623214	3.00994	-0.120968	0.904122	0.528791	0.481596
chr2_203536727_203541413	0.013746	1.19835	0.134999	0.893066	0.442731	0.459145	0.00952971	2.82286	0.120964	0.904125	0.528791	0.463599
chr5_30724295_30726959	-0.0108622	1.87658	-0.134949	0.893106	0.442747	0.239037	-0.0134535	2.72577	-0.120944	0.904141	0.528791	0.361448
chr16_74650281_74652420	-0.0114713	2.67084	-0.134937	0.893115	0.442747	0.36461	-0.0178471	1.6316	-0.120943	0.904141	0.528791	0.402368
chr20_2328693_2331321	0.00950885	2.56273	0.134929	0.893122	0.442747	0.024949	-0.0107085	2.56732	-0.120934	0.904149	0.528791	0.261802
chr2_79739945_79741325	0.0111249	2.89013	0.13488	0.89316	0.442763	0.482674	0.0174824	0.560782	0.120931	0.904151	0.528791	0.505311
chr13_113374417_113377525	-0.0133266	3.82535	-0.134859	0.893177	0.442767	0.388047	-0.0170059	1.99303	-0.120913	0.904165	0.528792	0.418174
chr19_17623157_17626787	0.0200583	0.514332	0.134836	0.893194	0.442773	0.260259	-0.00835129	3.13442	-0.120908	0.904169	0.528792	0.351498
chr3_69021501_69025865	-0.0100649	4.58114	-0.134763	0.893251	0.442791	0.121369	0.0122904	3.27305	0.120878	0.904193	0.528796	0.262554
chr7_92042736_92046081	0.00904351	3.28936	0.134761	0.893253	0.442791	0.248426	-0.0189836	1.89574	-0.120878	0.904193	0.528796	0.325513
chr11_72729933_72731924	0.0195769	0.18094	0.13476	0.893254	0.442791	0.10809	0.0121033	1.23139	0.120867	0.904201	0.528796	0.257202
chr12_42876022_42876999	-0.0205001	1.46137	-0.134735	0.893274	0.442797	0.450778	0.0171507	0.149856	0.120842	0.904221	0.528798	0.460055
chr11_88255679_88257418	0.0113913	1.08205	0.13471	0.893294	0.4428	0.405781	0.018183	0.926521	0.120838	0.904225	0.528798	0.429948
chr19_31765513_31767928	0.012282	0.925101	0.134708	0.893295	0.4428	0.284334	-0.00880034	2.095	-0.120831	0.90423	0.528798	0.407554
chr7_38026110_38029580	0.0072028	5.40469	0.134689	0.89331	0.442803	0.339327	0.0127591	2.34758	0.120808	0.904248	0.528803	0.421672
chr19_30713804_30721906	-0.0113903	2.06937	-0.134574	0.893401	0.442844	0.19449	-0.0132617	3.77322	-0.120795	0.904258	0.528805	0.2992
chr17_7761285_7764145	0.00945735	3.99625	0.134568	0.893405	0.442844	0.119647	0.00725899	2.71433	0.120764	0.904283	0.528809	0.290499
chr9_79022208_79024600	0.0210699	1.16781	0.134502	0.893458	0.442867	0.292595	0.013104	1.67973	0.120756	0.904289	0.528809	0.393025
chr1_36243931_36246019	-0.0115383	1.86174	-0.13446	0.893491	0.44288	0.342896	0.0120803	1.57773	0.120751	0.904293	0.528809	0.425761
chr6_111505710_111506698	0.0258545	1.08228	0.134446	0.893501	0.442881	0.40849	0.0145627	0.46204	0.120711	0.904325	0.528819	0.46025
chr2_234114583_234120403	-0.014741	0.0132827	-0.134417	0.893524	0.442888	0.359213	-0.0151827	3.01004	-0.120705	0.904329	0.528819	0.399797
chr14_36986657_36993594	-0.0167612	1.50712	-0.134386	0.893549	0.442897	0.375416	0.0157949	3.53612	0.120697	0.904336	0.528819	0.437284
chr6_83903693_83910233	-0.0110645	2.33369	-0.1343	0.893616	0.442928	0.37211	-0.010307	3.20539	-0.120645	0.904377	0.528838	0.411596
chr4_100853685_100854820	0.00780696	2.55757	0.13428	0.893632	0.442932	0.248117	-0.0168079	0.395712	-0.120581	0.904427	0.528846	0.35735
chrY_23264483_23265749	-0.00822508	2.77261	-0.134263	0.893645	0.442935	0.45308	-0.0134744	0.599351	-0.120578	0.904429	0.528846	0.489963
chr15_38541276_38544156	-0.0166768	3.94899	-0.134222	0.893678	0.442947	0.0306635	0.00954226	2.49976	0.120576	0.904431	0.528846	0.256456
chr12_49504756_49506120	0.0111721	1.9632	0.13418	0.893711	0.44296	0.410623	-0.0115319	1.1012	-0.120574	0.904433	0.528846	0.434176
chr12_76860092_76867054	-0.0131852	2.19649	-0.134147	0.893737	0.442969	0.274719	0.00599319	3.57233	0.120568	0.904437	0.528846	0.366458
chr17_1037756_1051966	0.0124785	3.63044	0.134113	0.893764	0.442979	0.109521	0.0108318	4.42341	0.120563	0.904441	0.528846	0.315982
chr14_74079789_74080601	-0.0105795	2.1018	-0.134076	0.893793	0.442989	0.232161	-0.0146546	0.288375	-0.120536	0.904463	0.528853	0.319271
chr2_74696900_74699280	-0.0093847	3.36994	-0.134068	0.893799	0.442989	0.266475	-0.010743	2.58077	-0.120523	0.904473	0.528854	0.387717
chr14_74640315_74644720	0.0216655	1.3124	0.134037	0.893824	0.442998	0.364907	0.00958984	3.4745	0.120513	0.904481	0.528854	0.408147
chr3_149980018_149981238	-0.0195263	0.802268	-0.133995	0.893857	0.44301	0.0870047	0.0138154	0.64201	0.120494	0.904496	0.528857	0.246642
chr11_77524506_77525366	-0.0209338	0.24398	-0.13394	0.8939	0.443027	0.250143	0.0186177	0.054809	0.120453	0.904528	0.528865	0.355385
chr7_45796222_45797826	-0.0185648	0.426234	-0.133935	0.893904	0.443027	0.141388	-0.0136919	1.1012	-0.120449	0.904531	0.528865	0.312853
chr14_90209678_90210946	0.0131468	1.97202	0.133918	0.893917	0.44303	0.484622	0.0162893	0.373718	0.120432	0.904545	0.528865	0.482377
chr15_96887698_96892674	0.00858643	5.77511	0.133873	0.893953	0.443044	0.0896698	-0.0130928	2.43719	-0.120423	0.904552	0.528865	0.24811
chr18_12304932_12308077	0.0204841	3.09377	0.133863	0.893961	0.443044	0.407916	0.0109313	2.49781	0.120422	0.904553	0.528865	0.432775
chr16_20702494_20706480	-0.0101235	4.61098	-0.133831	0.893986	0.443051	0.218203	0.00706052	2.73507	0.120376	0.904589	0.528878	0.334835
chr16_28886451_28893155	0.0142535	1.04919	0.133824	0.893991	0.443051	0.355622	0.00935534	3.63777	0.120361	0.9046	0.528878	0.442311
chr15_71144388_71146507	0.0114515	2.41147	0.133778	0.894028	0.443066	0.209256	0.0169549	1.33093	0.120357	0.904604	0.528878	0.335572
chr10_122276085_122277666	0.0102453	4.31774	0.133765	0.894038	0.443066	0.399208	0.0182944	0.850025	0.120349	0.904611	0.528878	0.449257
chr19_16282634_16284728	0.00900409	3.00715	0.133696	0.894092	0.443089	0.414719	-0.0112527	1.92746	-0.120319	0.904634	0.528887	0.470392
chr4_103770501_103772527	-0.00765229	3.60991	-0.133688	0.894098	0.443089	0.2342	-0.0136816	0.957079	-0.120308	0.904642	0.528887	0.3221
chr12_118834514_118837885	-0.00797617	4.79407	-0.133678	0.894106	0.443089	0.044017	0.0103514	3.10001	0.12028	0.904664	0.528887	0.249323
chr1_33364215_33366927	0.0117692	3.85568	0.133657	0.894123	0.443091	0.195545	-0.0155655	1.5988	-0.12028	0.904664	0.528887	0.295803
chr5_54010390_54012056	-0.013838	1.89267	-0.133647	0.894131	0.443091	0.278441	0.0145805	0.902831	0.120204	0.904725	0.528887	0.380092
chr12_101812865_101814620	0.0191527	0.7163	0.133642	0.894135	0.443091	0.0330316	-0.0110002	1.5341	-0.120195	0.904732	0.528887	0.253887
chr11_6791362_6796700	0.0105284	3.72431	0.133619	0.894153	0.443096	0.166767	0.0102052	3.48615	0.120187	0.904738	0.528887	0.293535
chr1_202755332_202758215	-0.0195336	0.186589	-0.133595	0.894172	0.443102	0.30267	-0.0129615	1.51632	-0.12018	0.904743	0.528887	0.365708
chr9_26935025_26938550	-0.0172254	0.912202	-0.133564	0.894196	0.443108	0.110417	0.00729742	2.23732	0.120173	0.904749	0.528887	0.351442
chr17_71946637_71950964	-0.011599	1.29682	-0.133556	0.894202	0.443108	0.373198	-0.00992306	3.34362	-0.120172	0.90475	0.528887	0.412674
chr7_37343410_37346332	-0.0213827	-0.147892	-0.13354	0.894215	0.443108	0.376642	0.0117348	2.05385	0.120164	0.904756	0.528887	0.413105
chr4_37454282_37455411	0.0174504	0.510078	0.133538	0.894216	0.443108	0.502813	0.0146966	1.00492	0.120158	0.904761	0.528887	0.493486
chr2_170693108_170697717	0.0188175	2.03788	0.133476	0.894265	0.443129	0.315559	0.00662342	3.20991	0.120152	0.904766	0.528887	0.385925
chr16_29542841_29543722	0.00819633	4.27249	0.133465	0.894274	0.44313	0.396552	-0.0464209	0.36514	-0.120147	0.904769	0.528887	0.437564
chr10_74382582_74384999	-0.0212331	0.793011	-0.133452	0.894284	0.443131	0.462979	-0.00926429	1.96236	-0.120147	0.90477	0.528887	0.465933
chr4_85502565_85503856	0.0122495	1.00458	0.13339	0.894333	0.443151	0.137519	-0.0115645	0.954857	-0.120132	0.904781	0.528887	0.272756
chr20_3291140_3299410	0.0146019	1.10889	0.133361	0.894355	0.443158	0.240039	-0.0120786	4.6988	-0.120131	0.904782	0.528887	0.366972
chr4_108829832_108830919	-0.0080449	3.86578	-0.133353	0.894362	0.443158	0.194675	0.013842	0.312749	0.120128	0.904784	0.528887	0.298033
chr2_144167054_144168039	-0.00953974	1.84042	-0.133343	0.89437	0.443158	0.418159	0.0265556	0.0590533	0.120127	0.904785	0.528887	0.439239
chr8_123485690_123487170	0.013337	3.02786	0.133329	0.894381	0.443159	0.140359	0.0186039	0.0352235	0.120103	0.904804	0.528893	0.305257
chr14_68894293_68895383	-0.0444433	-0.962855	-0.133285	0.894416	0.443168	0.164542	-0.0159017	0.0902073	-0.120091	0.904813	0.528893	0.277736
chr3_58292791_58296280	-0.0660515	1.74797	-0.133277	0.894422	0.443168	0.113779	0.00690068	3.08859	0.120065	0.904834	0.528899	0.291333
chr20_62339853_62344768	-0.0293478	-0.265497	-0.133275	0.894423	0.443168	0.382898	0.00769755	3.69165	0.120057	0.90484	0.528899	0.463091
chr13_78464621_78466920	-0.017433	1.90502	-0.133253	0.894441	0.443173	0.295322	-0.0104116	1.44584	-0.120031	0.904861	0.528906	0.404623
chr2_112020204_112020981	0.0131261	1.52495	0.133235	0.894455	0.443176	0.438206	0.017227	0.0282571	0.119999	0.904886	0.528907	0.451759
chr2_174399161_174399981	0.0108751	1.92745	0.133218	0.894468	0.443176	0.230557	0.015182	0.129959	0.119989	0.904895	0.528907	0.350909
chr8_39895195_39896879	-0.0104089	3.75696	-0.133204	0.894479	0.443176	0.377036	-0.0143855	1.1505	-0.119977	0.904903	0.528907	0.411784
chr17_68425829_68428154	-0.00862387	2.49553	-0.133204	0.894479	0.443176	0.0508332	-0.010536	1.98068	-0.119972	0.904907	0.528907	0.314419
chr11_2572234_2574818	-0.0140058	0.366695	-0.13319	0.894491	0.443178	0.335391	-0.0178732	1.17111	-0.119967	0.904911	0.528907	0.38294
chr7_6210346_6223465	0.0121735	3.1942	0.133176	0.894501	0.443179	0.272838	0.0091195	5.1003	0.119963	0.904915	0.528907	0.39938
chr14_104599464_104602599	0.0707262	-0.172561	0.133139	0.89453	0.443187	0.458961	-0.0160551	2.50011	-0.119948	0.904926	0.528909	0.490612
chr1_212467899_212471054	0.0129147	2.439	0.133124	0.894542	0.443187	0.351474	-0.0150576	2.06969	-0.119897	0.904967	0.528923	0.394868
chr3_189106846_189107717	-0.0171093	2.25795	-0.133119	0.894547	0.443187	0.00390369	-0.0126734	0.123206	-0.119896	0.904968	0.528923	0.560669
chrX_18453614_18455008	-0.0281285	1.29603	-0.133115	0.89455	0.443187	0.213945	0.0108606	1.34125	0.119884	0.904977	0.528923	0.316994
chr7_48350011_48352701	-0.0156711	3.4295	-0.133098	0.894563	0.44319	0.277997	0.0201247	1.57104	0.119862	0.904995	0.528929	0.369725
chr20_30060063_30065857	-0.0512906	1.03429	-0.133075	0.894581	0.443195	0.383167	-0.0088032	3.97827	-0.11985	0.905004	0.528929	0.459203
chr16_22459311_22460499	0.0145155	2.41144	0.133046	0.894604	0.443203	0.299699	-0.0237015	0.37104	-0.119788	0.905052	0.528953	0.357895
chr1_206570683_206571403	0.0134991	0.813512	0.132985	0.894652	0.443218	0.443519	0.0208748	-0.311654	0.119777	0.905061	0.528953	0.47658
chr6_138750277_138757822	0.0118765	3.41719	0.132974	0.894661	0.443218	0.192499	-0.00857768	4.10957	-0.11975	0.905083	0.52896	0.365179
chr18_47057669_47058530	-0.0131022	1.52576	-0.13297	0.894664	0.443218	0.496452	0.0131541	0.529583	0.11967	0.905145	0.528974	0.488436
chr17_55035048_55037963	-0.00981508	5.07018	-0.132968	0.894665	0.443218	0.295696	0.00882231	2.81821	0.119663	0.905151	0.528974	0.369683
chr17_42391124_42395744	-0.0667942	-0.808655	-0.132885	0.89473	0.443244	0.338703	0.00901764	3.1801	0.119663	0.905151	0.528974	0.393795
chr13_28889638_28892308	0.0163335	1.7792	0.132884	0.894731	0.443244	0.0944096	-0.00929697	2.3261	-0.11966	0.905154	0.528974	0.264731
chr1_90200896_90208397	-0.0102242	5.19801	-0.132869	0.894743	0.443245	0.503432	0.00806382	3.72318	0.119651	0.905161	0.528974	0.488733
chr1_11967059_11967891	-0.0103675	2.89938	-0.132843	0.894764	0.443252	0.370246	-0.0209997	0.206039	-0.119643	0.905167	0.528974	0.427437
chr9_131255497_131257880	0.0296664	0.891445	0.13282	0.894781	0.443254	0.330337	0.011257	2.15824	0.119632	0.905175	0.528974	0.385213
chr10_76681250_76685155	-0.0211876	0.63406	-0.132816	0.894785	0.443254	0.371535	0.00980047	2.96611	0.119631	0.905177	0.528974	0.411855
chr1_212322283_212323497	-0.0227957	1.24162	-0.132785	0.894809	0.443262	0.0404739	-0.0122436	0.562799	-0.119598	0.905203	0.528982	0.251106
chrX_106692145_106694578	0.00672774	4.19913	0.132774	0.894818	0.443262	0.288103	-0.0153274	1.6663	-0.119592	0.905208	0.528982	0.353678
chr8_70682491_70683637	-0.00671559	4.04714	-0.132759	0.89483	0.443262	0.264944	-0.0133451	0.463255	-0.11955	0.90524	0.528995	0.37564
chr3_42884738_42890648	-0.0118999	3.54242	-0.13275	0.894837	0.443262	0.261954	-0.00642614	3.53492	-0.11954	0.905249	0.528995	0.358872
chr5_171414392_171421320	-0.0100853	3.41901	-0.132746	0.89484	0.443262	0.428908	-0.00624156	3.57396	-0.119519	0.905265	0.529	0.491337
chr3_50113948_50117514	0.017154	1.64291	0.132703	0.894874	0.443275	0.11071	-0.00978644	2.71851	-0.119505	0.905276	0.529001	0.268241
chr6_74596180_74597254	-0.0294626	1.18001	-0.132694	0.894881	0.443275	0.476763	-0.0861478	-0.170271	-0.119441	0.905326	0.529026	0.491889
chrX_23353003_23353468	-0.00784879	3.09653	-0.132655	0.894911	0.443287	0.166314	-0.0205228	-0.636021	-0.119415	0.905347	0.529032	0.31249
chr20_24304249_24307296	-0.00954914	5.33322	-0.132614	0.894944	0.443297	0.33348	0.0176617	2.06501	0.119365	0.905386	0.529047	0.381779
chr15_68384250_68385967	-0.0102718	1.91875	-0.132609	0.894948	0.443297	0.435887	0.0107484	0.820994	0.119358	0.905392	0.529047	0.483757
chr4_155405969_155407119	0.0201297	0.798231	0.132587	0.894965	0.443302	0.442803	0.0139861	0.484826	0.11935	0.905398	0.529047	0.454419
chr7_142194766_142199163	-0.0151574	1.14198	-0.132559	0.894987	0.443309	0.245813	-0.00791449	3.14194	-0.11933	0.905414	0.529051	0.393677
chr12_42717527_42719517	0.0272844	-0.600543	0.13254	0.895002	0.443309	0.258621	-0.00862395	1.83377	-0.119275	0.905458	0.529067	0.349593
chr7_41825989_41827115	0.00778994	3.03104	0.13253	0.89501	0.443309	0.418459	-0.0134496	0.784909	-0.119262	0.905467	0.529067	0.467908
chr1_88657378_88658150	-0.020092	0.633164	-0.132528	0.895011	0.443309	0.291918	-0.0137498	0.18789	-0.119261	0.905468	0.529067	0.389918
chr14_72853684_72855846	0.0111084	2.73997	0.132499	0.895035	0.443317	0.0969068	0.0106593	2.22543	0.119228	0.905494	0.529078	0.25789
chr11_64961905_64963000	0.0148843	0.756129	0.132485	0.895046	0.443318	0.471262	-0.0124596	0.310825	-0.119166	0.905544	0.529101	0.502313
chr20_33992263_33993517	-0.0143858	3.90037	-0.132465	0.895061	0.443322	0.0295794	0.0120604	1.02196	0.119146	0.905559	0.529102	0.262617
chr5_108096645_108105885	0.015759	2.22925	0.132442	0.895079	0.443326	0.441034	-0.0061689	3.95852	-0.119141	0.905563	0.529102	0.454232
chr2_11808351_11811186	0.0185944	2.15212	0.132423	0.895094	0.443326	0.132088	0.011786	1.82718	0.1191	0.905596	0.529116	0.316547
chr5_138675668_138677353	0.0186402	3.74623	0.132416	0.8951	0.443326	0.271226	0.00942471	1.72555	0.119069	0.90562	0.529125	0.354142
chr8_117464719_117468275	0.030294	0.139839	0.132414	0.895102	0.443326	0.377128	0.00923211	2.6784	0.119052	0.905633	0.529128	0.415815
chr22_20076638_20079601	-0.0144937	0.371068	-0.132404	0.89511	0.443326	0.149026	0.0138742	2.21903	0.119022	0.905657	0.529137	0.314397
chr3_194923942_194927148	0.0138306	1.82569	0.132339	0.89516	0.443348	0.398139	0.0100825	2.6313	0.118984	0.905687	0.529142	0.427485
chr8_144267761_144271087	0.0105054	3.11529	0.132291	0.895198	0.443358	0.102345	-0.011021	2.85068	-0.118974	0.905695	0.529142	0.258425
chr11_57327830_57334747	-0.0164661	0.384961	-0.132287	0.895202	0.443358	0.287891	0.00640863	3.60023	0.118968	0.905699	0.529142	0.422243
chr19_54548793_54555354	0.00982679	1.8338	0.132285	0.895203	0.443358	0.462393	0.0167453	3.74623	0.118956	0.905709	0.529142	0.467973
chr22_41690918_41693916	-0.00862014	3.05653	-0.132229	0.895247	0.443376	0.102534	-0.0168135	2.36594	-0.118955	0.90571	0.529142	0.251476
chr10_95363788_95364819	0.0194657	0.572313	0.132221	0.895253	0.443376	0.461663	0.0137859	0.342089	0.11891	0.905745	0.529157	0.4666
chr4_62741874_62745110	-0.00927776	3.71757	-0.132161	0.895301	0.443395	0.488505	0.0185822	1.83889	0.118898	0.905755	0.529157	0.486255
chr6_10836942_10838185	0.0104444	4.69402	0.132141	0.895316	0.443398	0.420264	0.0151722	0.497454	0.11889	0.905761	0.529157	0.43985
chr5_180616169_180618303	0.0751931	-0.669266	0.132134	0.895322	0.443398	0.45037	0.0136628	1.5579	0.118819	0.905817	0.529182	0.487513
chr11_109068088_109069477	0.0109632	1.94309	0.132042	0.895394	0.443426	0.154992	-0.0173797	0.440623	-0.118795	0.905836	0.529182	0.271823
chrX_128503749_128504872	0.0110879	1.64638	0.132039	0.895396	0.443426	0.486755	-0.0190162	0.390965	-0.118757	0.905866	0.529182	0.506689
chr5_73196802_73198756	-0.00849699	5.05753	-0.132036	0.895399	0.443426	0.413875	0.0140717	1.3659	0.118751	0.90587	0.529182	0.463827
chr10_49672972_49674276	-0.0239093	-0.23367	-0.131993	0.895433	0.443439	0.205802	-0.0156915	0.505686	-0.11875	0.905872	0.529182	0.301721
chr16_89688672_89690806	-0.00744273	2.9747	-0.131979	0.895444	0.443439	0.29636	0.0322053	1.03525	0.118737	0.905881	0.529182	0.374498
chr17_71056530_71062772	0.0197673	1.5116	0.131972	0.89545	0.443439	0.294478	-0.0138359	3.06899	-0.118737	0.905882	0.529182	0.359379
chr11_94652890_94662884	-0.00791682	2.83445	-0.131924	0.895487	0.443453	0.0501915	-0.00833607	4.9809	-0.118732	0.905886	0.529182	0.329385
chr2_206928593_206929628	-0.0108038	2.13116	-0.131918	0.895492	0.443453	0.463648	-0.0113533	0.459846	-0.118726	0.905891	0.529182	0.499112
chr5_179866546_179868624	0.00752922	3.68168	0.131891	0.895513	0.443459	0.440429	-0.0102304	1.79063	-0.118723	0.905893	0.529182	0.452839
chr3_112358182_112363178	0.0115231	5.12629	0.131872	0.895528	0.443461	0.473567	-0.00841475	3.32904	-0.118711	0.905902	0.529183	0.472103
chr1_44315645_44320905	-0.00979811	2.35628	-0.131868	0.895532	0.443461	0.475634	-0.00802338	3.38223	-0.118685	0.905922	0.52919	0.473177
chr12_54008066_54011924	0.0156466	1.47562	0.131834	0.895558	0.443469	0.207091	0.00839004	3.11214	0.118674	0.905931	0.52919	0.322871
chr1_6675479_6677956	-0.0223753	1.75443	-0.131826	0.895565	0.443469	0.207249	0.0116934	1.86739	0.118634	0.905963	0.529203	0.350573
chr5_134284189_134285846	-0.0111848	1.80398	-0.131773	0.895607	0.443479	0.418841	0.0157417	0.902215	0.118618	0.905975	0.529204	0.464548
chr15_68868857_68871438	-0.0189054	1.96613	-0.131772	0.895607	0.443479	0.143751	0.013568	2.52208	0.118587	0.906	0.529204	0.270139
chr11_59047303_59049992	0.00924276	3.58567	0.131766	0.895612	0.443479	0.407663	-0.00878475	2.22481	-0.118584	0.906003	0.529204	0.472261
chr11_72382702_72386954	-0.00922368	2.13626	-0.131755	0.89562	0.443479	0.200979	-0.0144367	2.85482	-0.118566	0.906017	0.529204	0.300584
chr18_13747696_13748317	-0.0109061	1.92016	-0.131745	0.895628	0.443479	0.459293	-0.019377	-0.363323	-0.118555	0.906025	0.529204	0.466662
chr8_106141373_106143806	0.00667491	4.17609	0.131743	0.89563	0.443479	0.215081	-0.0137422	1.48231	-0.118549	0.90603	0.529204	0.310248
chr13_28144843_28149108	0.0138446	4.57535	0.131704	0.895661	0.443488	0.224573	0.0116726	3.00314	0.118544	0.906034	0.529204	0.320597
chr1_203131119_203134331	-0.0135166	3.92478	-0.131699	0.895664	0.443488	0.307697	-0.0148799	2.36584	-0.118539	0.906038	0.529204	0.366696
chr9_36550228_36553265	-0.0183204	0.617151	-0.131652	0.895702	0.443499	0.160403	-0.00881682	2.55581	-0.118533	0.906043	0.529204	0.348756
chr1_35721969_35724482	-0.0170924	0.593194	-0.131649	0.895704	0.443499	0.496213	-0.0154022	1.79063	-0.118507	0.906063	0.529211	0.489915
chr9_68723836_68724544	-0.0118805	1.92871	-0.131641	0.89571	0.443499	0.217402	-0.0211824	-0.156662	-0.118432	0.906123	0.529237	0.305809
chr7_150052076_150055961	0.0208952	0.346516	0.131624	0.895724	0.443502	0.365309	-0.0102104	2.51901	-0.118404	0.906144	0.529237	0.443729
chr20_62883722_62884978	-0.0274747	0.567998	-0.131581	0.895757	0.443515	0.315724	-0.0190875	0.508018	-0.118389	0.906156	0.529237	0.36949
chr3_30048958_30050257	0.00805218	3.70555	0.131537	0.895792	0.443529	0.299242	-0.0120881	0.819943	-0.118374	0.906168	0.529237	0.364848
chr2_100850886_100852884	-0.0166556	2.39717	-0.131469	0.895846	0.443551	0.415907	-0.0171721	1.15429	-0.118371	0.906171	0.529237	0.436992
chr11_10995821_11002067	-0.0119213	1.54157	-0.131453	0.895858	0.443554	0.235111	0.0109752	3.76122	0.11836	0.906179	0.529237	0.328703
chr1_169428752_169431046	-0.015202	1.22288	-0.131404	0.895896	0.44357	0.238333	0.011176	1.41378	0.118345	0.906191	0.529237	0.369161
chr12_7152412_7157164	0.0307963	0.602473	0.131348	0.895941	0.443585	0.193541	-0.00822418	3.72069	-0.118337	0.906198	0.529237	0.367468
chr19_3349113_3350681	0.0157659	0.0687644	0.131341	0.895946	0.443585	0.0654286	0.0142399	0.944515	0.118333	0.9062	0.529237	0.307142
chr5_10507919_10509888	0.0161043	2.55641	0.131334	0.895952	0.443585	0.169446	0.0159919	1.30882	0.118331	0.906202	0.529237	0.317361
chr17_78075629_78079614	-0.0136734	1.31898	-0.131321	0.895963	0.443587	0.263405	-0.00865942	3.19769	-0.11833	0.906203	0.529237	0.35205
chr17_66096595_66097479	0.0184413	-0.0919563	0.131311	0.89597	0.443587	0.215575	0.0147022	0.15726	0.118316	0.906214	0.529239	0.308932
chr22_27816548_27817778	0.0104393	2.6606	0.131257	0.896012	0.443596	0.422441	-0.0189676	0.42785	-0.118292	0.906233	0.529245	0.441501
chr17_68517178_68519655	-0.0102114	1.99873	-0.131255	0.896014	0.443596	0.465863	-0.0110628	2.20651	-0.118258	0.90626	0.529256	0.468476
chr7_38234130_38242250	-0.0144824	3.6822	-0.131242	0.896024	0.443596	0.0304474	0.00802943	4.15843	0.118229	0.906282	0.52926	0.264896
chr1_232534845_232536585	-0.0222758	1.05671	-0.131238	0.896028	0.443596	0.0431089	-0.0163073	1.01528	-0.118228	0.906284	0.52926	0.275651
chr22_49003931_49005183	-0.0123449	1.3739	-0.131237	0.896029	0.443596	0.470121	0.0256704	0.467276	0.118201	0.906305	0.529264	0.492469
chr9_128136341_128137073	0.0100186	3.80212	0.131159	0.89609	0.443623	0.491567	0.0115386	0.182836	0.118187	0.906316	0.529264	0.484565
chr4_62064821_62070394	0.0141867	1.41399	0.131127	0.896115	0.44363	0.314333	0.00901541	3.26896	0.118172	0.906328	0.529264	0.420398
chr22_29720079_29720729	0.0139313	2.80917	0.131113	0.896126	0.44363	0.245435	-0.0179058	-0.355361	-0.118161	0.906336	0.529264	0.324276
chr15_50525813_50528355	0.0113586	1.73172	0.131099	0.896137	0.44363	0.254948	0.0147557	1.39412	0.118148	0.906346	0.529264	0.36495
chr8_97780183_97781836	-0.0208114	1.69853	-0.131096	0.89614	0.44363	0.339217	0.0108244	0.951347	0.118133	0.906358	0.529264	0.391238
chr12_131992710_131998065	0.00961636	4.89116	0.131085	0.896148	0.44363	0.443165	0.00917094	3.85509	0.118129	0.906361	0.529264	0.491087
chr3_128446063_128460152	0.0248094	0.0828155	0.131082	0.89615	0.44363	0.459043	-0.00702479	5.36428	-0.118124	0.906365	0.529264	0.504881
chr2_551983_554211	-0.0180958	0.694384	-0.13107	0.89616	0.443631	0.277784	-0.013608	1.58807	-0.118123	0.906366	0.529264	0.349142
chr12_121846939_121851208	0.0184699	0.60696	0.131036	0.896186	0.44364	0.0740859	0.0118995	2.50339	0.118106	0.906379	0.529267	0.304099
chr12_27369716_27384365	-0.0088801	3.24845	-0.13102	0.896199	0.443643	0.069096	0.00787646	4.99302	0.118072	0.906406	0.529277	0.267876
chr4_6748368_6757012	-0.0170681	0.73658	-0.13101	0.896207	0.443643	0.371949	-0.00791668	4.24949	-0.118052	0.906422	0.529282	0.414549
chr18_76740263_76743570	0.00979983	4.03714	0.130879	0.89631	0.443692	0.170107	-0.0127503	2.20938	-0.118014	0.906452	0.529294	0.286178
chr5_158430041_158431195	-0.0171966	2.45652	-0.130858	0.896327	0.443694	0.200237	-0.0181246	0.195925	-0.117993	0.906469	0.529298	0.328244
chr1_221941434_221943122	0.0122374	1.47906	0.130854	0.89633	0.443694	0.480829	0.0104872	1.39141	0.117958	0.906497	0.52931	0.477403
chr13_48993614_48995013	0.0153275	1.38567	0.130831	0.896348	0.443698	0.422201	0.0157581	0.589338	0.117941	0.906509	0.529312	0.441218
chr19_34969945_34972675	-0.00951544	2.83242	-0.130786	0.896384	0.443711	0.365818	-0.0160644	2.07262	-0.117867	0.906568	0.529341	0.403892
chr8_86412787_86416651	0.0195424	1.74684	0.13078	0.896389	0.443711	0.194613	0.00995114	3.05154	0.117812	0.906612	0.52936	0.309173
chr3_182950788_182952615	0.0190309	1.40868	0.130743	0.896417	0.443721	0.271553	0.0106564	1.48289	0.1178	0.906621	0.52936	0.350962
chr3_36986627_36987252	-0.0397939	2.27571	-0.130728	0.896429	0.443722	0.228783	-0.0149828	-0.210439	-0.117791	0.906628	0.52936	0.316599
chr9_126116201_126116817	-0.014694	0.993384	-0.13072	0.896436	0.443722	0.238266	0.0208595	-0.064388	0.117742	0.906667	0.529375	0.318655
chr2_40569821_40577828	0.0140018	2.15201	0.130707	0.896446	0.443723	0.0590097	0.0081936	3.51883	0.117727	0.906678	0.529375	0.329298
chr1_223121195_223122005	0.0148571	2.17115	0.130695	0.896455	0.443724	0.456592	0.0160983	0.128004	0.117725	0.90668	0.529375	0.488499
chr15_51224428_51227561	0.0184609	1.25936	0.130654	0.896488	0.443736	0.15827	-0.0149154	2.35882	-0.117684	0.906712	0.529383	0.314604
chr17_79647927_79650402	-0.0107847	3.00583	-0.130617	0.896517	0.443747	0.303828	0.00885716	2.66129	0.117676	0.906719	0.529383	0.374162
chr14_51027713_51028668	0.0140289	0.0190331	0.130565	0.896557	0.443764	0.404223	0.0136465	0.395494	0.117675	0.90672	0.529383	0.429754
chr6_79955805_79957211	0.02997	0.210973	0.13055	0.89657	0.443766	0.454357	0.0133345	0.828263	0.117651	0.906738	0.529389	0.461971
chr8_146053391_146056848	0.00897965	2.83816	0.130537	0.89658	0.443767	0.385122	0.00893214	3.08291	0.117631	0.906754	0.52939	0.420901
chr13_45732126_45732737	0.0130798	3.17279	0.130493	0.896614	0.443779	0.114861	0.0232031	-0.682506	0.117628	0.906757	0.52939	0.313237
chr13_30325906_30329706	-0.0125331	3.98825	-0.130485	0.896621	0.443779	0.292097	-0.0129234	1.95522	-0.117602	0.906777	0.529393	0.359088
chr19_28285237_28288461	0.0149074	1.38933	0.130467	0.896635	0.443783	0.301103	-0.00664786	2.89821	-0.1176	0.906778	0.529393	0.378393
chr4_146466001_146468179	0.0114329	2.54402	0.130438	0.896658	0.443786	0.161054	0.0135554	1.72522	0.117579	0.906795	0.529397	0.31964
chr16_14627640_14629761	0.0610052	-0.119992	0.130438	0.896658	0.443786	0.450062	0.0131101	1.41963	0.117542	0.906825	0.529405	0.459192
chr2_8588099_8588913	-0.0128884	2.22837	-0.130393	0.896694	0.4438	0.133731	0.0170424	-0.0593829	0.117541	0.906825	0.529405	0.303432
chr6_24620579_24621883	-0.00958768	3.15113	-0.130326	0.896746	0.443821	3.35923e-05	0.0121381	0.498192	0.11752	0.906842	0.52941	0.860353
chr1_17380883_17382553	0.00814661	2.93277	0.130321	0.89675	0.443821	0.273349	-0.011052	0.929647	-0.117505	0.906854	0.529412	0.388179
chr4_5760065_5761041	0.0137783	3.43419	0.130306	0.896761	0.443823	0.314418	0.0201856	0.201572	0.117416	0.906924	0.529448	0.3915
chr6_136702271_136703841	-0.0120456	2.01485	-0.13027	0.89679	0.44383	0.241246	0.0135988	0.977378	0.117342	0.906982	0.529475	0.360203
chr5_95998913_96008669	0.00932336	2.11928	0.130263	0.896796	0.44383	0.38615	-0.00780102	4.21109	-0.117335	0.906988	0.529475	0.463296
chr11_103532937_103534455	0.0203572	2.08651	0.130259	0.896799	0.44383	0.177731	0.0139503	0.859726	0.117314	0.907004	0.529476	0.287794
chr19_2820247_2822379	-0.0119941	1.77905	-0.130246	0.896809	0.443831	0.238341	-0.0101957	1.97737	-0.117295	0.90702	0.529476	0.332809
chr3_32496049_32516297	0.0562438	-1.24805	0.130228	0.896823	0.443834	0.282957	-0.00518746	5.5317	-0.117294	0.90702	0.529476	0.372717
chr8_86349707_86352221	-0.021051	0.17413	-0.130218	0.896831	0.443834	0.0905144	-0.00836455	1.68717	-0.117287	0.907025	0.529476	0.269492
chrX_71864160_71865532	-0.0140947	2.22438	-0.130197	0.896848	0.443836	0.459941	-0.0151115	0.781335	-0.117244	0.90706	0.529487	0.466115
chr11_36714655_36715297	0.0126123	3.38744	0.130194	0.89685	0.443836	0.438597	0.0165646	-0.170837	0.117223	0.907076	0.529487	0.452258
chr9_114286204_114289029	0.0296253	1.94481	0.130183	0.896858	0.443836	0.364541	0.00804695	1.91488	0.117222	0.907077	0.529487	0.450832
chr5_173160337_173162266	-0.0083377	3.87928	-0.130116	0.896911	0.443859	0.233505	0.0158274	1.1287	0.11722	0.907078	0.529487	0.349687
chr8_80232585_80240025	-0.0240992	0.671393	-0.129997	0.897005	0.443903	0.435451	0.0141006	3.48401	0.11715	0.907134	0.529509	0.449945
chr13_25752601_25755430	0.0378597	0.550031	0.129875	0.897101	0.443947	0.090364	0.0170943	1.45816	0.11715	0.907134	0.529509	0.303482
chr2_127079129_127081335	-0.00789723	4.56572	-0.129855	0.897117	0.443951	0.186963	-0.0229466	0.641267	-0.117123	0.907155	0.529516	0.289301
chr9_124160183_124162278	-0.0163384	0.479792	-0.1298	0.89716	0.443969	0.134463	-0.016052	1.55079	-0.117086	0.907185	0.529525	0.304128
chr8_63943987_63946416	0.00789253	2.89454	0.129762	0.89719	0.44398	0.23905	0.0124426	1.49968	0.117077	0.907191	0.529525	0.363059
chr7_55431169_55433174	0.0131735	3.38796	0.129686	0.89725	0.444007	0.441175	0.00805359	1.86194	0.117071	0.907196	0.529525	0.453839
chr8_128998272_129008427	0.00685165	5.14633	0.129672	0.897261	0.444007	0.110457	-0.009424	4.02748	-0.117044	0.907218	0.529529	0.269618
chr1_220858074_220859806	-0.0151394	2.8603	-0.129665	0.897266	0.444007	0.375858	0.0165829	0.786885	0.117041	0.90722	0.529529	0.435213
chr5_74799847_74805817	0.0113824	4.09636	0.129627	0.897296	0.444019	0.187638	0.0084438	3.16564	0.117026	0.907232	0.529531	0.312334
chr1_179936947_179948289	-0.0125849	4.35051	-0.129591	0.897325	0.44403	0.00535851	-0.00575977	4.74085	-0.116934	0.907304	0.529566	0.397582
chr9_140772193_140775973	0.0205203	1.81145	0.12958	0.897334	0.44403	0.346277	0.0137331	2.60642	0.116927	0.90731	0.529566	0.392511
chr20_5987277_5991930	-0.0129859	1.07983	-0.129559	0.89735	0.444034	0.336396	0.00868474	3.74207	0.116897	0.907333	0.529575	0.393143
chrX_69266913_69268342	0.010326	3.73153	0.129545	0.897361	0.444036	0.0754848	0.0163794	1.39788	0.116875	0.907351	0.529575	0.25084
chr1_171881167_171883575	0.00818539	3.99052	0.129524	0.897377	0.444039	0.489169	-0.00995121	1.82628	-0.116874	0.907352	0.529575	0.500021
chr6_24956407_24963339	-0.0133738	3.27159	-0.129516	0.897384	0.444039	0.497749	-0.0129837	2.90896	-0.116829	0.907387	0.52959	0.496598
chr7_1539384_1543539	-0.0133479	0.675288	-0.129475	0.897416	0.444052	0.284493	0.0103608	3.31091	0.116788	0.90742	0.529604	0.397061
chr5_109335082_109339336	0.0153943	0.464624	0.12946	0.897428	0.444054	0.0420103	0.00946792	3.42868	0.116754	0.907446	0.529615	0.252716
chr12_95161853_95164572	0.0235053	1.4969	0.129451	0.897435	0.444054	0.116725	-0.0110523	1.74887	-0.116724	0.90747	0.529624	0.264101
chr10_81836863_81838422	-0.013211	0.690827	-0.129316	0.897542	0.444104	0.341967	0.0101892	1.5675	0.116708	0.907483	0.529626	0.429743
chr10_121375974_121381367	0.0101073	4.26795	0.12926	0.897586	0.444122	0.470917	-0.00715635	3.22678	-0.116688	0.907499	0.529628	0.470745
chr3_120492689_120495524	-0.0155515	0.510963	-0.129229	0.89761	0.444131	0.492395	0.0152694	1.96427	0.11666	0.907521	0.529628	0.487655
chr15_59118820_59121467	0.0172122	2.77035	0.129205	0.897629	0.444132	0.475139	-0.0315989	1.7292	-0.116659	0.907521	0.529628	0.494348
chr19_30206504_30208395	-0.0127686	0.987403	-0.129202	0.897632	0.444132	0.360718	0.0127838	2.08005	0.116658	0.907522	0.529628	0.402479
chr17_57286003_57286697	-0.0104633	2.80998	-0.129186	0.897644	0.444132	0.13753	0.0167579	-0.293027	0.116627	0.907547	0.529634	0.26397
chr4_123070827_123073304	0.0150536	0.65451	0.129175	0.897653	0.444132	0.331556	0.0109191	2.4145	0.116624	0.907549	0.529634	0.386459
chr7_126894110_126895312	-0.0164394	0.982124	-0.12917	0.897657	0.444132	0.369251	0.0129395	0.637375	0.116593	0.907573	0.529635	0.407782
chr17_7624466_7625526	0.0135262	0.541073	0.129157	0.897667	0.444132	0.435794	0.0204527	0.221461	0.116589	0.907576	0.529635	0.470987
chr12_120615770_120616871	-0.0219354	0.400086	-0.129153	0.89767	0.444132	0.477515	0.0168932	0.399881	0.116572	0.90759	0.529635	0.501417
chr4_3354578_3359087	0.014815	1.34082	0.129139	0.897681	0.444134	0.293951	0.00778	2.98768	0.116568	0.907593	0.529635	0.415637
chr1_173500689_173502362	-0.0144261	1.70785	-0.129129	0.897689	0.444134	0.0245609	0.0127849	1.08412	0.116553	0.907605	0.529635	0.366087
chr22_38582134_38584873	0.00866835	3.72658	0.129092	0.897718	0.444142	0.0808169	0.0140414	1.78281	0.116548	0.907609	0.529635	0.300769
chr2_114337220_114338256	-0.0166958	1.37013	-0.129087	0.897722	0.444142	0.466334	0.00935214	1.02447	0.116538	0.907616	0.529635	0.468534
chr1_22128640_22129949	0.0213298	0.821384	0.129078	0.897729	0.444142	0.181318	-0.0130306	0.768081	-0.116536	0.907618	0.529635	0.330288
chr5_67675329_67679267	-0.0102119	2.57252	-0.129056	0.897746	0.444144	0.352832	0.00849702	2.70184	0.116479	0.907663	0.529654	0.402905
chr11_59615944_59617569	0.0114491	2.44643	0.129053	0.897749	0.444144	0.440999	-0.0125375	1.17905	-0.116471	0.907669	0.529654	0.4535
chr22_31477370_31480750	0.0689791	-0.455913	0.128985	0.897802	0.444166	0.347436	-0.00912082	4.12494	-0.116453	0.907684	0.529657	0.436869
chr8_129280758_129282309	-0.0114576	2.85263	-0.128934	0.897843	0.444177	0.414324	-0.0162269	0.664636	-0.116417	0.907712	0.529669	0.460408
chr7_140769543_140775972	-0.0106259	4.87358	-0.128929	0.897847	0.444177	0.494379	-0.0128985	3.60662	-0.116376	0.907745	0.529679	0.498779
chr19_38699120_38702875	0.0208079	0.769037	0.128926	0.897849	0.444177	0.394882	0.0117805	2.72776	0.116373	0.907747	0.529679	0.424662
chr2_241624785_241626962	0.00819941	2.55643	0.128897	0.897871	0.444184	0.217319	-0.0162114	1.57568	-0.116341	0.907772	0.529687	0.308101
chr5_111458148_111459407	0.0595354	2.21751	0.128874	0.89789	0.44419	0.353179	0.0125957	0.691515	0.116325	0.907784	0.529687	0.428496
chr1_91578878_91580909	0.0133379	2.8765	0.128831	0.897924	0.444195	0.100473	0.0103004	1.84885	0.116315	0.907792	0.529687	0.260386
chr16_57023859_57041861	-0.00934607	3.06384	-0.128829	0.897926	0.444195	0.344313	0.00959851	5.19841	0.116311	0.907796	0.529687	0.433149
chr5_81898757_81900173	-0.0155495	0.253099	-0.128824	0.897929	0.444195	0.2484	0.0169115	0.466625	0.116251	0.907843	0.529704	0.326861
chr16_85988681_85991230	0.0108853	1.8937	0.128823	0.89793	0.444195	0.420383	0.00984723	2.02417	0.116249	0.907844	0.529704	0.4412
chr16_57193668_57195853	0.0202095	2.74285	0.128813	0.897938	0.444195	0.215967	-0.00874813	1.76538	-0.116228	0.907861	0.529709	0.325603
chr20_36914733_36917610	0.0106806	2.80249	0.128791	0.897955	0.444199	0.365532	0.0075476	2.83458	0.116199	0.907884	0.529712	0.411616
chr5_180655332_180657488	0.00999555	1.87687	0.128726	0.898006	0.444219	0.406864	-0.0125297	1.51674	-0.116189	0.907892	0.529712	0.461398
chr19_4454033_4457204	0.0098378	3.3516	0.128722	0.89801	0.444219	0.085634	0.0103278	3.21416	0.116168	0.907908	0.529712	0.254726
chr17_19933208_19938131	-0.0155383	1.09394	-0.128665	0.898055	0.444238	0.286457	0.00962112	3.05622	0.116166	0.90791	0.529712	0.362202
chr12_49806753_49808755	-0.0130463	1.72584	-0.128643	0.898072	0.444243	0.131499	-0.016743	1.33332	-0.116162	0.907914	0.529712	0.261476
chr18_19916542_19919294	0.0189417	0.399758	0.128621	0.898089	0.444247	0.477927	0.0353888	1.11703	0.116158	0.907916	0.529712	0.495645
chr8_18976180_18977508	0.00863683	2.22953	0.128609	0.898099	0.444247	0.11697	-0.0167339	0.478972	-0.116107	0.907956	0.52973	0.256137
chr10_104154451_104155009	0.00880074	3.65349	0.128594	0.89811	0.444247	0.493506	0.0295835	-0.962916	0.116075	0.907982	0.529735	0.493539
chr7_131375637_131377427	-0.0143493	3.33473	-0.128593	0.898112	0.444247	0.423672	0.0181168	0.977838	0.116075	0.907982	0.529735	0.4425
chr9_71436262_71437633	-0.0158669	0.74999	-0.128538	0.898155	0.444265	0.363363	0.0143333	0.404019	0.116053	0.908	0.529737	0.403163
chr17_8079858_8081117	-0.00835141	2.57491	-0.128487	0.898194	0.444282	0.13424	0.00874629	1.50289	0.116047	0.908004	0.529737	0.284252
chr9_116102855_116103604	0.013511	2.33451	0.128457	0.898218	0.444287	0.379053	-0.0140178	0.14679	-0.115997	0.908044	0.529752	0.441103
chr6_154528909_154530763	0.0203348	0.825884	0.128455	0.89822	0.444287	0.343064	-0.0132856	1.0528	-0.115991	0.908048	0.529752	0.420445
chr10_17847941_17849191	0.0218033	0.823077	0.128371	0.898286	0.444317	0.33327	-0.0295747	1.0996	-0.115969	0.908066	0.529755	0.397837
chr2_2904332_2907045	-0.0204632	0.014488	-0.128251	0.898381	0.444358	0.486772	-0.0256557	1.26449	-0.115963	0.908071	0.529755	0.5038
chr1_244073823_244074662	-0.022247	1.65201	-0.128237	0.898392	0.444358	0.336968	-0.0138903	0.242253	-0.115887	0.90813	0.529771	0.415212
chr4_476787_478750	0.00866349	1.93584	0.128232	0.898395	0.444358	0.0714066	-0.0133609	1.46713	-0.115882	0.908134	0.529771	0.302691
chr2_127247994_127253234	-0.00479275	4.12692	-0.128227	0.898399	0.444358	0.381654	0.0133326	2.88057	0.11586	0.908152	0.529771	0.415509
chr8_65713056_65717668	0.0108051	0.757964	0.128204	0.898418	0.444362	0.197438	0.0101356	2.96457	0.115855	0.908155	0.529771	0.352617
chr2_33435287_33436980	0.0104436	1.49365	0.128198	0.898423	0.444362	0.482126	-0.0150848	1.22918	-0.115855	0.908155	0.529771	0.505688
chr21_16492764_16495522	-0.015129	1.15103	-0.128184	0.898434	0.444363	0.453122	0.00970867	2.4829	0.115851	0.908159	0.529771	0.460857
chr22_19971282_19974436	0.00873548	2.74648	0.128162	0.898451	0.444368	0.154117	-0.0100902	2.70245	-0.115844	0.908164	0.529771	0.333316
chr3_72994502_72995303	0.0145785	0.857059	0.128137	0.898471	0.444374	0.447293	-0.0136598	0.296209	-0.115822	0.908181	0.529771	0.457737
chr7_7922883_7923820	0.0278225	0.78256	0.128117	0.898486	0.444377	0.338949	0.0136624	0.33167	0.11581	0.908191	0.529771	0.387896
chrX_118205266_118206203	-0.00765263	3.23723	-0.128099	0.8985	0.444379	0.0887383	-0.0123001	0.238342	-0.115806	0.908195	0.529771	0.301704
chr13_100607049_100613699	-0.0131161	1.5114	-0.128093	0.898505	0.444379	0.355644	-0.00866762	3.67445	-0.11579	0.908207	0.529771	0.404274
chr14_34931851_34937275	0.0203297	0.438282	0.128055	0.898535	0.44439	0.169599	-0.00702884	3.71011	-0.115788	0.908208	0.529771	0.367597
chr1_23111348_23124877	-0.0104388	4.94279	-0.127995	0.898583	0.44441	0.243661	-0.00633811	4.96383	-0.115763	0.908228	0.529771	0.402015
chr12_125671336_125673883	-0.00796699	2.6172	-0.127978	0.898596	0.444413	0.16989	-0.0123395	2.10649	-0.115762	0.908229	0.529771	0.28686
chr7_123374067_123375874	0.0159687	0.761972	0.127888	0.898667	0.444445	0.355967	0.0112534	0.743981	0.115744	0.908243	0.529771	0.400981
chr10_98648026_98651178	-0.0139009	1.39713	-0.127857	0.898692	0.444454	0.252142	0.00754392	2.36789	0.115741	0.908246	0.529771	0.396745
chr1_21003947_21006675	-0.0129244	3.16416	-0.127821	0.89872	0.444461	0.481904	0.0101378	1.96891	0.115735	0.90825	0.529771	0.478284
chr19_41029030_41031560	-0.0102005	2.70832	-0.127817	0.898722	0.444461	0.294935	-0.0144463	1.36618	-0.115725	0.908258	0.529771	0.358914
chr8_133932242_133933900	-0.00700254	3.97123	-0.127783	0.89875	0.44447	0.388081	0.0192756	0.789975	0.115719	0.908263	0.529771	0.439771
chr3_98436338_98439403	-0.0174553	0.149741	-0.127773	0.898757	0.44447	0.243081	-0.0135996	2.04444	-0.115705	0.908274	0.529772	0.327398
chr11_65729733_65732742	0.0116462	0.994022	0.12776	0.898768	0.444472	0.267463	0.00701897	3.15887	0.115677	0.908296	0.52978	0.359695
chr11_18810584_18814579	-0.00851883	3.14449	-0.127725	0.898795	0.444478	0.467369	0.0184717	2.14846	0.115667	0.908304	0.52978	0.493392
chr1_65552257_65554242	-0.018355	0.885185	-0.127723	0.898797	0.444478	0.148861	0.0167524	0.606919	0.115602	0.908355	0.529805	0.307341
chr10_74551673_74554800	0.00938477	2.85886	0.127684	0.898828	0.44449	0.132262	-0.0081887	1.93823	-0.115579	0.908374	0.529811	0.287001
chr9_36984559_36986229	-0.0138384	3.69444	-0.127658	0.898848	0.444494	0.288799	0.0248281	0.973142	0.115534	0.908409	0.529826	0.37163
chr16_14396187_14400996	0.0148872	2.01818	0.127652	0.898853	0.444494	0.0225596	0.00884107	2.45098	0.115524	0.908417	0.529826	0.34031
chr11_40107137_40109541	-0.00896003	4.92006	-0.127638	0.898864	0.444494	0.324937	-0.0143477	1.61825	-0.115495	0.90844	0.529835	0.406606
chr10_76894403_76899098	-0.0193412	0.814405	-0.127635	0.898866	0.444494	0.488063	0.0072702	3.08215	0.115402	0.908513	0.529869	0.499864
chr6_71277110_71278563	0.0129456	1.37393	0.12762	0.898878	0.444496	0.472724	-0.010788	1.54559	-0.115395	0.908519	0.529869	0.504545
chr3_168950349_168951364	-0.00932299	4.3594	-0.127552	0.898931	0.444519	0.213847	0.0119594	0.365202	0.115386	0.908526	0.529869	0.31314
chr8_131154165_131158076	0.0200059	1.39793	0.12751	0.898965	0.444532	0.434129	-0.0110818	2.90427	-0.115351	0.908553	0.529879	0.480678
chr8_128575239_128576706	0.0112343	3.24847	0.127465	0.899	0.444546	0.0730172	-0.0114202	0.945867	-0.115343	0.908559	0.529879	0.247324
chr4_166030726_166033205	-0.00832629	3.27221	-0.127451	0.899011	0.444548	0.311064	0.00914676	1.77561	0.115306	0.908589	0.529891	0.377586
chr10_52328343_52333150	-0.0286084	-0.120749	-0.12743	0.899028	0.444552	0.495801	-0.0110933	2.42032	-0.115274	0.908614	0.529898	0.487452
chr3_121740009_121741678	0.00919036	1.97704	0.127405	0.899047	0.444556	0.271214	0.0131603	0.870064	0.115268	0.908619	0.529898	0.377621
chr10_31754865_31756688	-0.0102996	3.69955	-0.127399	0.899052	0.444556	0.295014	-0.0118892	1.18363	-0.115249	0.908634	0.529902	0.362461
chr2_220035546_220041105	-0.0107082	4.11627	-0.127362	0.899081	0.444564	0.199374	0.00660127	4.02751	0.115211	0.908664	0.529914	0.327764
chr16_66461191_66464087	0.0111852	1.42374	0.127359	0.899083	0.444564	0.485036	-0.00888947	2.51035	-0.115189	0.908681	0.52992	0.479586
chr9_107525488_107526283	-0.0196535	0.252664	-0.127294	0.899135	0.444587	0.135007	-0.0117284	0.213511	-0.115168	0.908698	0.529922	0.270113
chr6_87878988_87885387	-0.0116489	2.14294	-0.127258	0.899163	0.444596	0.075806	-0.00666193	3.21901	-0.115163	0.908702	0.529922	0.349503
chr15_41481939_41483503	0.0314029	0.797264	0.127228	0.899187	0.444604	0.318447	0.0103403	1.12829	0.115134	0.908725	0.52993	0.415065
chr3_53528851_53532096	0.0138476	2.05393	0.127159	0.899241	0.444624	0.376403	0.0114878	2.59611	0.115099	0.908752	0.529941	0.444913
chr10_21902185_21904261	0.00930657	3.94323	0.127153	0.899246	0.444624	0.124882	0.0140125	1.06994	0.115073	0.908773	0.529948	0.303729
chr12_122186015_122189813	-0.012705	3.28382	-0.127146	0.899252	0.444624	0.28613	-0.0125003	2.76095	-0.115051	0.908791	0.52995	0.355926
chr11_107546537_107547538	0.0163624	0.967137	0.127106	0.899283	0.444633	0.097407	0.0295467	-0.194169	0.115048	0.908793	0.52995	0.359191
chr12_124733269_124736491	-0.049075	5.25471	-0.127104	0.899284	0.444633	0.191637	0.011019	2.52199	0.115036	0.908802	0.52995	0.303046
chr2_164591413_164592784	-0.0135659	3.37419	-0.127091	0.899295	0.444634	0.449499	0.0188022	0.435335	0.115004	0.908828	0.52996	0.48101
chr2_240961301_240964376	0.00759273	5.14718	0.127044	0.899332	0.444647	0.485471	0.00667876	2.72511	0.114961	0.908861	0.529975	0.501476
chr11_46554184_46559825	0.00955663	1.18391	0.127039	0.899336	0.444647	0.194361	0.00728682	3.47739	0.114948	0.908872	0.529976	0.321581
chr3_188945621_188948293	-0.0181673	1.17869	-0.127026	0.899346	0.444648	0.417535	-0.0108585	2.07447	-0.114913	0.908899	0.529987	0.471033
chrY_16635069_16636874	-0.0610113	1.35786	-0.127011	0.899358	0.44465	0.41205	-0.0131601	0.9705	-0.1149	0.908909	0.529987	0.462991
chr20_3638646_3643897	-0.0216889	0.926839	-0.12699	0.899374	0.444654	0.499584	0.0102568	3.44368	0.114885	0.908921	0.529989	0.489212
chr2_230111541_230113327	0.0160072	0.301114	0.126956	0.899401	0.44466	0.359837	0.0153933	0.955501	0.114854	0.908946	0.529998	0.426093
chr14_67553796_67555693	0.00954935	5.6192	0.12695	0.899406	0.44466	0.413999	0.0115477	1.56312	0.114832	0.908963	0.530001	0.436826
chr7_112781675_112785253	0.0167723	0.809439	0.126945	0.89941	0.44466	0.468779	-0.00880645	2.60757	-0.114814	0.908977	0.530001	0.470124
chr2_233496704_233501033	-0.011682	1.19205	-0.126897	0.899448	0.444675	0.305093	0.0113152	2.73508	0.114805	0.908985	0.530001	0.403453
chr12_88955287_88962667	0.0197597	1.10708	0.126885	0.899457	0.444675	0.21978	0.0126332	3.04063	0.114804	0.908985	0.530001	0.350486
chr7_41774566_41775479	0.0103966	1.50793	0.126873	0.899466	0.444677	0.32354	-0.0105642	0.317026	-0.114778	0.909006	0.530008	0.382154
chr14_25341273_25347353	-0.0681112	0.616167	-0.126854	0.899481	0.44468	0.101648	-0.00818396	3.7881	-0.114741	0.909035	0.530019	0.331966
chr6_149863202_149866394	-0.0109882	3.60502	-0.126817	0.899511	0.444691	0.0292882	-0.00809285	2.82299	-0.114727	0.909046	0.530021	0.335605
chrX_9307459_9309748	-0.008322	3.77738	-0.126798	0.899525	0.444693	0.126993	0.0142488	2.09514	0.114686	0.909078	0.530034	0.260854
chr1_68796221_68797692	-0.0165752	0.306411	-0.126787	0.899535	0.444693	0.207747	-0.012231	1.01322	-0.114622	0.909129	0.530058	0.345683
chr14_24604056_24605131	-0.0133429	1.39896	-0.126782	0.899539	0.444693	0.26504	0.0106485	0.943326	0.114601	0.909145	0.530063	0.346868
chr8_59080965_59082354	-0.0167263	0.431142	-0.126752	0.899562	0.444701	0.321496	0.0178206	0.489096	0.114568	0.909171	0.530073	0.397934
chr1_25621497_25623542	-0.00927652	2.77004	-0.126655	0.899638	0.444736	0.491573	0.0872095	0.401563	0.114544	0.90919	0.530079	0.502372
chr10_115037836_115038934	-0.0183053	0.560782	-0.126623	0.899663	0.444745	0.123958	0.0160233	0.370535	0.114516	0.909212	0.530086	0.300999
chr3_169631266_169633217	-0.0129668	0.712562	-0.126577	0.8997	0.444755	0.144803	-0.0103726	1.70099	-0.114498	0.909227	0.530086	0.326346
chr1_210000404_210001226	0.0146839	0.68948	0.126572	0.899704	0.444755	0.140676	0.0188224	0.276709	0.114485	0.909237	0.530086	0.266407
chr5_80658468_80660736	-0.0079802	3.3038	-0.126569	0.899706	0.444755	0.316613	-0.0102684	1.58391	-0.11447	0.909249	0.530086	0.413975
chr13_20387704_20388714	-0.00911433	3.53863	-0.126554	0.899718	0.444757	0.467648	-0.0202259	0.0627073	-0.114465	0.909253	0.530086	0.492364
chr12_21655337_21658704	-0.0161526	-0.0271725	-0.126496	0.899763	0.444776	0.198267	-0.00672626	2.75471	-0.114455	0.90926	0.530086	0.379926
chrX_12627139_12629603	-0.018875	0.430014	-0.126457	0.899794	0.44478	0.172236	0.011763	1.5373	0.114452	0.909263	0.530086	0.289645
chr22_17348947_17352679	-0.00825097	2.62826	-0.126456	0.899795	0.44478	0.494858	-0.0165062	2.38276	-0.114418	0.90929	0.530092	0.50075
chr14_104856113_104862777	-0.0143921	0.971833	-0.126444	0.899805	0.44478	0.479436	0.0201737	3.33668	0.114411	0.909296	0.530092	0.481293
chr1_175808598_175811956	0.00875986	1.00538	0.126441	0.899807	0.44478	0.455741	0.0188082	2.65707	0.114406	0.909299	0.530092	0.464629
chr6_13008611_13013963	0.0151752	0.622194	0.126435	0.899812	0.44478	0.0780342	-0.00593031	3.20209	-0.114373	0.909325	0.530092	0.361471
chr1_87783152_87784309	0.0142206	1.1282	0.126418	0.899825	0.444783	0.193674	-0.0129378	0.249593	-0.114357	0.909338	0.530092	0.298795
chr6_111451295_111453543	0.0150001	0.844482	0.12638	0.899855	0.44479	0.417973	-0.0134564	1.28567	-0.114355	0.909339	0.530092	0.466033
chr3_17080109_17082096	0.0300593	0.458243	0.126375	0.899859	0.44479	0.236768	-0.0101924	1.66182	-0.114355	0.90934	0.530092	0.370899
chr14_65967599_65968682	0.00986481	3.93156	0.126369	0.899863	0.44479	0.219888	0.0204316	-0.312191	0.114352	0.909342	0.530092	0.334876
chr13_22053258_22054702	-0.0161329	1.53339	-0.12635	0.899879	0.444793	0.2989	0.0113371	0.736183	0.114332	0.909358	0.530097	0.399564
chr12_125322032_125324278	-0.0122878	1.18806	-0.126301	0.899917	0.444809	0.22866	-0.00984319	1.83337	-0.114286	0.909394	0.530112	0.328069
chr12_93805645_93834772	0.0110906	1.48751	0.126284	0.899931	0.444812	0.133018	-0.00545424	6.08888	-0.11425	0.909422	0.530125	0.375459
chr13_100270876_100271685	0.0186808	0.375517	0.126241	0.899965	0.444816	0.260516	-0.0144024	0.00237631	-0.114226	0.909441	0.530131	0.337034
chr21_35233168_35235730	0.01085	3.29376	0.126237	0.899968	0.444816	0.329202	0.009949	2.02025	0.114195	0.909465	0.53014	0.422217
chr2_24571105_24582286	0.0100437	3.39517	0.126236	0.899969	0.444816	0.402947	-0.00687149	4.83276	-0.114184	0.909474	0.53014	0.474115
chr1_225516374_225518899	-0.0172661	3.19141	-0.126234	0.89997	0.444816	0.0271492	0.0127733	2.53287	0.114089	0.90955	0.530178	0.280037
chr12_8396530_8398055	-0.0076046	2.33813	-0.12622	0.899981	0.444818	0.416323	-0.0112581	0.768624	-0.114063	0.90957	0.530185	0.469103
chr1_207970332_207977959	-0.00657756	3.55447	-0.126208	0.899991	0.444818	0.0434282	0.00896222	3.78355	0.114049	0.909581	0.530187	0.254696
chr17_76243500_76245349	0.0102979	3.87741	0.126085	0.900088	0.44486	0.102846	-0.0134803	1.37436	-0.114031	0.909595	0.53019	0.252138
chr3_170978126_170981214	0.00896132	3.12709	0.126073	0.900097	0.44486	0.358803	0.0108297	2.32991	0.113959	0.909652	0.53021	0.403251
chr7_66592753_66595109	0.0101533	1.95131	0.126073	0.900097	0.44486	0.289851	-0.00868583	2.43383	-0.113945	0.909663	0.53021	0.406816
chr14_21817584_21819575	0.0241541	-0.420384	0.126039	0.900124	0.444865	0.306796	0.0124971	1.25504	0.113945	0.909663	0.53021	0.368801
chr11_46153377_46157034	0.00890028	5.40376	0.126032	0.900129	0.444865	0.0983219	0.00924766	2.40835	0.113942	0.909665	0.53021	0.31924
chr10_46199276_46208346	-0.0148833	1.94908	-0.126028	0.900132	0.444865	0.309607	0.0123121	3.95462	0.113905	0.909694	0.530213	0.402154
chr6_114295753_114303509	-0.0276849	1.1028	-0.126011	0.900146	0.444868	0.219104	-0.00712145	3.85941	-0.113903	0.909696	0.530213	0.384204
chr10_71388561_71391816	-0.015697	-0.538527	-0.125964	0.900183	0.444877	0.239589	-0.0117711	1.95708	-0.113889	0.909707	0.530213	0.328789
chr18_24279474_24293177	-0.0122545	2.35086	-0.125946	0.900197	0.444877	0.47397	-0.00707142	4.6578	-0.113889	0.909707	0.530213	0.472921
chr5_164633365_164636767	0.0257449	0.980799	0.125942	0.900201	0.444877	0.42533	-0.00799616	2.30298	-0.113881	0.909714	0.530213	0.482579
chr12_70473084_70476358	-0.0126699	0.535165	-0.12593	0.90021	0.444877	0.00566898	0.0098041	2.47789	0.113829	0.909755	0.530232	0.348771
chr8_96692574_96694448	0.0169724	0.442636	0.125926	0.900213	0.444877	0.498397	0.0164504	1.09526	0.113808	0.909771	0.530233	0.492779
chr7_47457623_47464984	0.0136637	1.49163	0.12592	0.900218	0.444877	0.0848573	0.0112817	3.63624	0.113797	0.90978	0.530233	0.30356
chr8_29873062_29874324	0.014996	2.72483	0.125912	0.900224	0.444877	0.428949	0.0170035	0.449415	0.113793	0.909783	0.530233	0.44622
chr3_41288637_41291543	-0.0191498	1.76142	-0.125903	0.900231	0.444877	0.493198	-0.0204091	1.7431	-0.113782	0.909792	0.530234	0.503613
chr5_98324616_98326739	-0.0507673	-1.01635	-0.125897	0.900236	0.444877	0.399734	-0.00940787	1.9339	-0.113768	0.909803	0.530235	0.463987
chr11_110441484_110442722	-0.0253545	-0.587859	-0.125871	0.900256	0.444884	0.220563	-0.0138029	0.655987	-0.113757	0.909812	0.530235	0.346205
chr19_12941274_12942193	0.0137441	4.22367	0.125856	0.900268	0.444884	0.19145	-0.0231198	0.0677881	-0.113741	0.909824	0.530238	0.292409
chr10_62707995_62711414	-0.0168658	1.89945	-0.125847	0.900275	0.444884	0.0960059	0.011668	2.07148	0.113658	0.90989	0.530271	0.303292
chr10_101279112_101284231	0.0641689	-0.495615	0.125841	0.90028	0.444884	0.422713	0.0110064	2.92945	0.113622	0.909918	0.53028	0.473356
chr1_221212925_221215072	-0.0117734	3.53479	-0.12582	0.900296	0.444888	0.4587	0.0118737	1.82569	0.113614	0.909925	0.53028	0.464986
chr12_6382291_6385082	-0.0106785	-0.0666227	-0.125802	0.900311	0.444889	0.0636833	-0.0143685	1.69336	-0.113532	0.909989	0.530307	0.24969
chr11_33192867_33196179	0.0129117	0.767854	0.125798	0.900314	0.444889	0.397146	-0.00774491	2.76448	-0.113531	0.90999	0.530307	0.467814
chr6_5439519_5440268	0.0161027	-0.0380244	0.125768	0.900337	0.444896	0.124641	0.0155959	-0.0354975	0.113444	0.910059	0.530334	0.301032
chr17_5183973_5185257	0.022593	-0.537084	0.125746	0.900355	0.444901	0.426931	0.0138158	1.09758	0.113441	0.910061	0.530334	0.44483
chr15_71570681_71572531	0.0104717	1.4617	0.125726	0.900371	0.444905	0.441982	-0.0151034	1.25591	-0.113434	0.910067	0.530334	0.454771
chr20_47231199_47233882	-0.0203304	0.117393	-0.125718	0.900377	0.444905	0.209199	-0.0177061	1.65384	-0.113428	0.910071	0.530334	0.302147
chr18_60192199_60193698	0.0132712	1.44827	0.125669	0.900415	0.44492	0.34992	0.0165446	1.02648	0.113384	0.910106	0.530349	0.417456
chr6_25024613_25028328	-0.0118213	1.38132	-0.125636	0.900441	0.444926	0.267345	-0.00895038	2.39797	-0.113351	0.910132	0.530353	0.352946
chr7_138526597_138527325	-0.0193215	-0.222155	-0.12563	0.900446	0.444926	0.449038	-0.0174715	-0.0710582	-0.113342	0.910139	0.530353	0.459908
chr2_152203561_152206771	-0.0372253	2.26027	-0.125623	0.900452	0.444926	0.280317	0.00988271	2.38946	0.113333	0.910146	0.530353	0.395034
chr14_98171421_98175939	-0.00995852	2.22688	-0.125588	0.900479	0.444936	0.427534	-0.0211903	2.29801	-0.113331	0.910148	0.530353	0.445755
chr4_85853458_85856781	0.0156138	0.446839	0.12557	0.900494	0.444937	0.444046	0.00997607	2.08215	0.113315	0.91016	0.530356	0.455773
chr6_90844462_90847053	0.0131687	2.96183	0.125565	0.900497	0.444937	0.189681	0.0109583	2.02012	0.11326	0.910204	0.530372	0.341906
chr1_10747310_10753723	0.00724969	2.1558	0.125433	0.900602	0.444984	0.397499	-0.00938717	3.59498	-0.113253	0.910209	0.530372	0.4281
chr10_33488303_33489178	0.0156423	0.865097	0.125429	0.900605	0.444984	0.482119	-0.0286376	-0.0845358	-0.113235	0.910224	0.530372	0.499484
chr19_4452263_4454185	0.00964418	2.04982	0.125414	0.900616	0.444986	0.182118	0.0209797	0.842508	0.113231	0.910227	0.530372	0.317147
chr4_54456970_54460700	-0.0414101	-0.0736109	-0.125388	0.900637	0.444992	0.463993	0.00900497	2.75722	0.113221	0.910235	0.530372	0.501835
chr3_8529869_8535565	-0.0113484	4.47046	-0.12536	0.900659	0.444998	0.234191	-0.0142151	3.02563	-0.113201	0.910251	0.530372	0.320789
chr17_32828519_32833198	-0.0109097	1.84286	-0.125352	0.900666	0.444998	0.34446	0.010976	3.27398	0.11317	0.910275	0.530372	0.426682
chrX_70836357_70840825	-0.00902904	3.07324	-0.125336	0.900678	0.445	0.418151	-0.00927333	2.94133	-0.113165	0.910279	0.530372	0.474709
chr2_102893987_102896740	-0.0120514	0.969912	-0.125311	0.900698	0.445005	0.154121	0.00901886	2.09897	0.11316	0.910283	0.530372	0.291404
chr8_9455826_9457458	0.0519961	-0.140012	0.125302	0.900704	0.445005	0.48581	0.00980776	1.21781	0.113155	0.910287	0.530372	0.480943
chr9_21684400_21685272	-0.0079105	2.88415	-0.125191	0.900792	0.445045	0.412797	-0.0137921	0.0680211	-0.113138	0.9103	0.530372	0.435673
chr1_165579338_165580538	-0.0168238	1.4936	-0.125184	0.900798	0.445045	0.310038	0.0118079	0.489969	0.113137	0.910301	0.530372	0.403689
chr2_240329675_240332409	-0.00818765	2.41432	-0.125176	0.900804	0.445045	0.274559	0.0175552	1.50994	0.113136	0.910302	0.530372	0.36878
chr8_38043099_38046529	-0.0184023	0.302008	-0.125117	0.900851	0.445064	0.201343	0.00991087	1.92437	0.113124	0.910311	0.530372	0.353865
chr11_44850293_44853770	-0.0128438	1.47481	-0.125096	0.900867	0.445067	0.497456	0.0147348	2.36084	0.113117	0.910317	0.530372	0.491328
chr10_62736615_62740546	-0.00824673	3.21874	-0.125067	0.90089	0.445076	0.382785	0.0136274	2.81514	0.113078	0.910348	0.530384	0.443154
chr2_182164351_182167259	0.0276634	1.26449	0.125037	0.900913	0.445083	0.0473097	-0.00905127	2.53113	-0.11307	0.910354	0.530384	0.318015
chr20_3660703_3664680	0.0162404	0.600072	0.124947	0.900985	0.44511	0.244068	-0.00995195	2.73955	-0.112969	0.910434	0.530425	0.336377
chr18_19239966_19241145	0.00989538	2.33723	0.124938	0.900992	0.44511	0.388475	0.0238482	-0.285025	0.112905	0.910484	0.530444	0.436276
chr20_56290116_56293355	0.00885872	4.21507	0.124925	0.901002	0.44511	0.432546	-0.0182544	2.04543	-0.112904	0.910485	0.530444	0.469588
chr18_77004486_77006067	0.0128343	1.28889	0.124922	0.901004	0.44511	0.288858	-0.0148883	0.986077	-0.11286	0.91052	0.53046	0.354522
chr3_39162670_39163677	-0.0147493	0.630549	-0.124919	0.901007	0.44511	0.419213	-0.0138322	0.423293	-0.112841	0.910535	0.530463	0.465757
chr9_5686418_5688852	-0.00918572	3.03654	-0.124901	0.901021	0.445113	0.444206	-0.011866	1.42235	-0.112792	0.910574	0.530476	0.455966
chr20_33540042_33543093	0.01457	3.31831	0.124882	0.901036	0.445117	0.454336	-0.00655753	2.51129	-0.112783	0.91058	0.530476	0.501754
chr13_95802269_95804482	-0.0214491	1.28792	-0.124857	0.901056	0.445121	0.409553	0.0116496	1.45005	0.112782	0.910581	0.530476	0.434198
chr6_4878921_4888751	-0.00958257	1.90229	-0.124852	0.90106	0.445121	0.30099	0.00620617	4.25404	0.112688	0.910655	0.530512	0.379707
chr2_182537562_182538530	-0.015674	0.629903	-0.124837	0.901071	0.445121	0.326896	-0.0136704	0.170704	-0.112682	0.91066	0.530512	0.408218
chr20_3319255_3325587	0.00838751	4.36523	0.124831	0.901076	0.445121	0.302999	-0.0114218	3.95189	-0.112553	0.910762	0.530565	0.400657
chr8_131040334_131041700	0.0263165	0.479154	0.1248	0.9011	0.445129	0.409858	-0.0226376	0.469944	-0.112536	0.910775	0.530568	0.433734
chr9_2832898_2834400	-0.00797061	2.03822	-0.12477	0.901124	0.445135	0.414146	0.0169063	0.755548	0.112499	0.910805	0.530573	0.458493
chr10_90655493_90665609	-0.0145249	2.26562	-0.124767	0.901127	0.445135	0.141158	0.00811865	4.25389	0.112498	0.910806	0.530573	0.290618
chr8_126585790_126592786	0.0196359	0.2339	0.12474	0.901148	0.445137	0.106261	-0.00685984	3.76694	-0.11249	0.910812	0.530573	0.286871
chr1_236842939_236843837	-0.0162576	0.884545	-0.124738	0.901149	0.445137	0.254898	0.0151479	-0.0525795	0.112479	0.91082	0.530573	0.332549
chr15_20584951_20588304	-0.0165092	1.01694	-0.124716	0.901167	0.445141	0.4347	0.0440947	0.812911	0.11247	0.910827	0.530573	0.453833
chr6_152659284_152664149	0.0174183	0.837149	0.124707	0.901174	0.445141	0.171097	-0.0084374	2.75251	-0.11246	0.910836	0.530573	0.303049
chr1_8269870_8281885	0.00575846	4.273	0.1247	0.901179	0.445141	0.355083	-0.0123157	4.99185	-0.112387	0.910893	0.530593	0.399442
chr6_5661117_5669446	-0.0115279	2.25444	-0.124684	0.901192	0.445143	0.298093	-0.00907251	3.56588	-0.112381	0.910898	0.530593	0.40815
chr14_56087532_56088601	0.00897687	2.71117	0.124561	0.901289	0.445189	0.269393	-0.0175697	-0.0381299	-0.112374	0.910903	0.530593	0.339915
chr7_73806661_73810110	-0.0103863	2.71496	-0.124515	0.901325	0.445198	0.226726	0.0130705	2.55211	0.112373	0.910904	0.530593	0.351215
chr18_42404979_42409151	-0.0133967	0.43906	-0.124492	0.901343	0.445198	0.279658	-0.00873302	2.79541	-0.11236	0.910914	0.530594	0.360528
chr22_48492184_48497475	0.00819437	3.40148	0.124487	0.901347	0.445198	0.160323	-0.0169258	2.90053	-0.112307	0.910956	0.530611	0.275287
chr9_129087872_129088753	-0.0154644	2.15443	-0.124485	0.901349	0.445198	0.446617	0.0135692	0.673444	0.1123	0.910962	0.530611	0.483458
chrX_46546301_46547736	-0.0182949	0.281004	-0.124485	0.901349	0.445198	0.488885	0.0117373	0.968954	0.11227	0.910986	0.53062	0.484158
chr19_13238019_13246108	-0.0144548	1.17308	-0.124461	0.901368	0.445199	0.238611	0.0125901	3.88638	0.112247	0.911003	0.53062	0.359426
chr20_33666980_33679827	-0.00977736	2.98798	-0.124461	0.901368	0.445199	0.0444536	-0.00638634	5.07705	-0.112239	0.91101	0.53062	0.35115
chr16_67613383_67614301	0.00873294	2.67187	0.124385	0.901428	0.445217	0.341413	-0.0184173	0.166687	-0.112237	0.911011	0.53062	0.387162
chr11_12209940_12211131	0.0191065	0.705048	0.124383	0.901429	0.445217	0.384406	0.0128227	0.620852	0.112156	0.911075	0.530652	0.44545
chr18_77285516_77287616	-0.0138918	1.92974	-0.124376	0.901435	0.445217	0.425994	0.0207422	1.1527	0.112132	0.911094	0.530654	0.463284
chr11_87106858_87110726	0.00824404	2.57816	0.124368	0.901441	0.445217	0.228028	0.0107752	2.93667	0.112131	0.911095	0.530654	0.324381
chr17_9436283_9437425	0.0142381	0.213267	0.124362	0.901446	0.445217	0.317497	0.0136979	0.817007	0.112091	0.911126	0.530662	0.374123
chr1_87593742_87596395	-0.0104274	5.09181	-0.124341	0.901462	0.445217	0.247795	0.0228903	1.41859	0.11209	0.911128	0.530662	0.347926
chr8_67661595_67667117	-0.0105206	1.81791	-0.12434	0.901463	0.445217	0.24009	0.00744607	3.42267	0.112056	0.911154	0.530669	0.343534
chr4_139414666_139416572	0.0206709	2.61239	0.124335	0.901467	0.445217	0.356903	-0.0292547	1.13476	-0.112047	0.911162	0.530669	0.412826
chr3_93777072_93778261	-0.0150706	2.30332	-0.124274	0.901515	0.445235	0.324313	0.012066	0.587282	0.112043	0.911164	0.530669	0.410751
chr12_30974166_30977319	-0.052838	-0.575451	-0.124269	0.901519	0.445235	0.111066	0.00841262	2.19301	0.112022	0.911181	0.530674	0.329003
chr2_211339123_211340993	-0.011085	3.40987	-0.124257	0.901528	0.445236	0.379604	-0.00804063	1.58374	-0.111999	0.911199	0.530679	0.419159
chr6_41623773_41624317	0.015314	2.46607	0.124213	0.901564	0.445248	0.333777	-0.0258392	-0.0480419	-0.111964	0.911227	0.530683	0.381481
chr5_74734094_74738248	-0.0137933	2.49153	-0.124199	0.901574	0.445248	0.463533	-0.00651049	2.7172	-0.111945	0.911242	0.530683	0.467495
chr1_158241611_158246525	-0.0199024	0.960879	-0.124195	0.901577	0.445248	0.369067	-0.00659711	3.16255	-0.11194	0.911246	0.530683	0.415377
chr3_40988464_40989122	0.0085854	2.01314	0.124175	0.901593	0.445252	0.248853	0.0153548	-0.399602	0.111937	0.911248	0.530683	0.328496
chr9_132315645_132318496	0.0107114	1.76792	0.124167	0.9016	0.445252	0.0504498	0.012265	2.15221	0.111937	0.911248	0.530683	0.31267
chr5_33674897_33678080	-0.00944559	2.60757	-0.124136	0.901624	0.44526	0.502178	0.0174303	2.32208	0.111923	0.911259	0.530684	0.496603
chr15_58382916_58384320	0.0130061	1.07854	0.12411	0.901644	0.445266	0.259877	0.0152504	0.997097	0.111878	0.911295	0.530699	0.335586
chr18_44677209_44678895	-0.0134716	2.02949	-0.124029	0.901709	0.445293	0.406306	0.0078243	1.8592	0.111847	0.911319	0.530701	0.434691
chr3_72047689_72049137	-0.0563001	-0.299892	-0.124023	0.901713	0.445293	0.0351584	0.0150917	0.640155	0.111839	0.911326	0.530701	0.367624
chr6_157008884_157013040	-0.0179246	0.171463	-0.124005	0.901727	0.445296	0.0120152	0.0103448	3.68428	0.111831	0.911332	0.530701	0.308816
chr8_110156667_110157834	0.021896	0.0965282	0.123967	0.901757	0.445303	0.251956	0.0206347	0.303068	0.111831	0.911332	0.530701	0.351584
chr2_112262025_112262329	0.0152812	0.178846	0.123967	0.901757	0.445303	0.214175	0.0185686	-1.13388	0.111815	0.911344	0.530701	0.30487
chr1_114742094_114745611	0.0143652	0.342089	0.123907	0.901804	0.445321	0.166656	-0.00917868	2.64317	-0.111808	0.91135	0.530701	0.296588
chr17_71355538_71357153	-0.0129792	2.50616	-0.123903	0.901808	0.445321	0.135835	-0.0185509	0.996346	-0.111769	0.911381	0.530713	0.265163
chr17_6493219_6495521	-0.0143147	1.21333	-0.123873	0.901831	0.445323	0.361699	0.0157856	1.42066	0.111668	0.911461	0.530746	0.401594
chrX_44172543_44174327	0.0194436	0.44727	0.123867	0.901836	0.445323	0.28307	-0.0100673	1.54631	-0.111665	0.911463	0.530746	0.394615
chr16_71955718_71958975	0.0128386	2.31054	0.123867	0.901836	0.445323	0.255644	-0.0154705	1.69608	-0.111662	0.911465	0.530746	0.332672
chr14_21846672_21851270	-0.0249523	2.21557	-0.123845	0.901853	0.445326	0.456635	0.00679092	2.89454	0.111651	0.911474	0.530747	0.46366
chr19_47786381_47788029	-0.011936	0.950053	-0.123838	0.901859	0.445326	0.380162	-0.0141154	1.24932	-0.111635	0.911487	0.530747	0.414429
chr16_28913621_28915126	0.00862029	2.92233	0.123815	0.901877	0.445331	0.383928	-0.020024	1.09424	-0.111622	0.911497	0.530747	0.41583
chr18_54110420_54116499	0.015814	0.683571	0.123799	0.90189	0.445334	0.403982	-0.00931806	3.13811	-0.111615	0.911503	0.530747	0.432149
chr21_36729778_36730935	0.00827162	4.14306	0.123758	0.901922	0.445346	0.303614	-0.0147184	0.532115	-0.111603	0.911512	0.530748	0.391081
chr20_35454868_35457955	-0.0154856	1.42728	-0.123725	0.901948	0.445355	0.495309	0.0101834	2.66778	0.111586	0.911526	0.530751	0.487244
chr16_57477645_57480862	0.0118048	1.53052	0.123708	0.901961	0.445357	0.0138791	0.0063806	2.34828	0.111567	0.91154	0.530754	0.366222
chr12_69895022_69902028	0.00820163	3.32374	0.123677	0.901986	0.445366	0.284072	-0.00624225	3.82427	-0.111518	0.911579	0.530772	0.417394
chr1_62607592_62608899	-0.0172526	0.356282	-0.123657	0.902002	0.44537	0.402055	0.0195209	0.987154	0.111486	0.911604	0.530781	0.428261
chr14_31656446_31660189	0.00882815	2.13537	0.123629	0.902024	0.445372	0.172999	-0.014648	2.17904	-0.111451	0.911632	0.530791	0.283758
chr17_66935958_66937084	-0.0111247	2.02168	-0.123624	0.902028	0.445372	0.188218	-0.011529	0.44228	-0.111442	0.911639	0.530791	0.336899
chr10_129705886_129713320	-0.0164947	0.526156	-0.123621	0.90203	0.445372	0.411449	0.00883127	4.20537	0.11139	0.91168	0.53081	0.471433
chr16_66652426_66655793	-0.058588	-0.58803	-0.123586	0.902058	0.445383	0.0631028	-0.0121259	1.83671	-0.111379	0.911689	0.53081	0.246427
chr18_21476740_21477999	-0.0195721	0.354996	-0.123534	0.902099	0.445399	0.241505	-0.0142045	0.404063	-0.111352	0.91171	0.530816	0.325247
chr1_206122118_206128353	-0.0115857	0.899417	-0.123491	0.902132	0.445412	0.47981	0.00937713	3.3825	0.111345	0.911716	0.530816	0.506317
chr2_30806096_30808280	-0.00791066	2.21569	-0.123477	0.902143	0.445413	0.0658454	0.00858872	2.09877	0.111319	0.911736	0.530816	0.25837
chr6_39899951_39903164	-0.00993637	2.30642	-0.123468	0.902151	0.445413	0.439482	-0.0191918	1.88016	-0.111305	0.911747	0.530816	0.453931
chr8_143102103_143104480	0.00777118	3.04955	0.123452	0.902164	0.445415	0.407427	0.0133584	2.08734	0.111281	0.911766	0.530816	0.432443
chr1_156487177_156488783	-0.0209018	0.770714	-0.123431	0.90218	0.445419	0.423383	0.016758	0.64135	0.11128	0.911767	0.530816	0.464433
chr3_186118756_186120146	0.0121944	2.72637	0.123418	0.90219	0.44542	0.103559	0.0156098	0.448643	0.11128	0.911767	0.530816	0.298645
chr20_24365661_24372576	0.0160677	1.22918	0.123404	0.902201	0.445422	0.00387791	0.00765806	3.85875	0.111279	0.911768	0.530816	0.327713
chr3_184081223_184085332	-0.0239426	2.24432	-0.123358	0.902237	0.445433	0.462405	-0.0069374	3.15853	-0.111235	0.911803	0.530818	0.466914
chr15_64007646_64008825	-0.0112056	2.74915	-0.123356	0.902239	0.445433	0.392124	0.0220305	0.220147	0.111233	0.911804	0.530818	0.421521
chr19_36541188_36544668	-0.0078038	4.73495	-0.123338	0.902253	0.445436	0.233923	0.00811929	2.68736	0.111232	0.911805	0.530818	0.38078
chr20_30416241_30418493	0.0190234	0.0157097	0.123288	0.902292	0.445452	0.420242	-0.016554	1.36609	-0.111217	0.911817	0.530818	0.462548
chr17_18047008_18049333	-0.0134718	2.41808	-0.12327	0.902307	0.445453	0.268962	-0.0117448	2.45879	-0.111198	0.911832	0.530818	0.34646
chr2_238115318_238118074	0.0100491	1.57865	0.123265	0.902311	0.445453	0.329014	0.0167576	1.91459	0.111189	0.911839	0.530818	0.403094
chr17_73244485_73257108	-0.00756692	2.55868	-0.12325	0.902322	0.445455	0.410247	0.00627302	5.57625	0.111187	0.91184	0.530818	0.438426
chr10_106059579_106061729	0.0222233	1.52277	0.123224	0.902343	0.445461	0.382865	0.0133286	1.43138	0.111183	0.911844	0.530818	0.416566
chr1_71319948_71321471	0.00984912	4.27932	0.12318	0.902378	0.445475	0.00689852	0.0128874	1.18703	0.111171	0.911853	0.530818	0.439026
chr4_17612306_17615560	-0.00847798	2.05771	-0.123153	0.902399	0.445481	0.0864951	-0.00625402	2.36393	-0.111164	0.911859	0.530818	0.352352
chr6_140590235_140593303	0.0650153	0.935894	0.123109	0.902434	0.445495	0.292325	0.0113893	2.05041	0.111147	0.911872	0.53082	0.361504
chr15_93784757_93799768	0.0127665	2.01726	0.123088	0.90245	0.445495	0.0935285	0.00606343	5.24602	0.111073	0.91193	0.53085	0.356338
chr5_66967503_66969787	-0.00904896	3.39865	-0.123087	0.902451	0.445495	0.132358	0.012358	1.99145	0.111043	0.911954	0.530858	0.30862
chr3_188278596_188283610	-0.0134311	0.766821	-0.123053	0.902478	0.445505	0.00645244	-0.00668966	3.17827	-0.111027	0.911966	0.53086	0.38169
chr20_43219613_43234263	-0.0118184	0.811862	-0.123017	0.902506	0.445515	0.136968	0.00718282	5.22656	0.110954	0.912024	0.530888	0.350162
chr4_38852164_38853896	-0.00763089	2.98249	-0.123002	0.902518	0.445516	0.415617	0.0123933	1.24231	0.11093	0.912044	0.530888	0.437979
chrX_77568566_77574232	0.00986728	3.38463	0.12299	0.902528	0.445516	0.205394	-0.00819582	3.56312	-0.110927	0.912046	0.530888	0.366706
chr10_91227991_91231349	-0.0151737	2.39966	-0.122983	0.902533	0.445516	0.347671	-0.008155	2.65256	-0.110924	0.912048	0.530888	0.40073
chr9_6889190_6890876	-0.00804469	2.70207	-0.122957	0.902553	0.445522	0.113197	-0.00847191	1.57992	-0.110864	0.912095	0.530908	0.275223
chr15_90895655_90899033	0.0667848	2.23808	0.122928	0.902576	0.44553	0.155307	0.00852728	2.11937	0.110858	0.9121	0.530908	0.342229
chr1_243375993_243377441	-0.00901784	2.82276	-0.122865	0.902626	0.445549	0.367828	-0.013025	0.619331	-0.110847	0.912109	0.530908	0.407063
chr12_1446532_1448507	0.0160898	2.50743	0.122861	0.902629	0.445549	0.00961032	-0.0125882	1.44736	-0.110804	0.912143	0.530922	0.388744
chr17_29059724_29062278	-0.0104623	1.49926	-0.122788	0.902687	0.445568	0.22218	-0.00936677	1.84314	-0.110764	0.912175	0.530936	0.325638
chr5_153851861_153864896	-0.013912	1.53982	-0.122774	0.902698	0.445568	0.387593	0.00831871	4.75852	0.110739	0.912194	0.530939	0.459412
chr5_75502145_75504014	-0.0133272	1.26738	-0.122768	0.902702	0.445568	0.432846	-0.00969654	1.45418	-0.11071	0.912217	0.530939	0.481316
chr19_49404027_49413169	0.00909046	3.32162	0.122768	0.902703	0.445568	0.175514	0.00641646	4.49406	0.110695	0.912229	0.530939	0.371682
chr18_5292714_5294795	-0.0108721	2.23058	-0.122761	0.902708	0.445568	0.0828231	0.00991401	2.31586	0.110687	0.912235	0.530939	0.254658
chr17_29031617_29035666	-0.0108805	1.17798	-0.122747	0.902719	0.445568	0.209779	-0.00740464	3.5289	-0.11068	0.912241	0.530939	0.37521
chr17_46047141_46048145	-0.0113635	1.8832	-0.122743	0.902722	0.445568	0.120543	0.0126581	0.937192	0.110649	0.912265	0.530939	0.260352
chr1_93507219_93509255	-0.0307613	1.10676	-0.122704	0.902753	0.445579	0.463162	-0.018276	1.38406	-0.110644	0.912269	0.530939	0.489707
chr10_135490966_135491214	-0.0166052	-0.480717	-0.122549	0.902875	0.445637	0.371364	-0.0413661	0.567554	-0.110636	0.912276	0.530939	0.409102
chr6_123029981_123045355	-0.0115025	1.6704	-0.122537	0.902884	0.445637	0.320403	-0.0132144	5.15419	-0.110633	0.912278	0.530939	0.404504
chr11_123386746_123394811	0.0184959	1.37157	0.122509	0.902907	0.445645	0.399753	-0.0112026	3.7285	-0.110629	0.912281	0.530939	0.428444
chr17_44236633_44237915	0.0138291	3.36639	0.122461	0.902944	0.445656	0.495428	0.0627939	0.0479822	0.110625	0.912284	0.530939	0.499236
chr18_53129847_53135110	-0.0121306	1.38503	-0.122459	0.902946	0.445656	0.0554084	-0.00873596	3.07883	-0.110618	0.91229	0.530939	0.31639
chr9_89996607_89999390	-0.0178256	0.231985	-0.122347	0.903034	0.445697	0.210252	-0.00870862	2.17657	-0.110616	0.912291	0.530939	0.321792
chr16_23795592_23802177	0.013999	0.706306	0.122333	0.903045	0.445699	0.241105	-0.00732579	3.60578	-0.110602	0.912302	0.53094	0.389684
chr2_84975086_84976305	0.0168578	1.82059	0.122316	0.903059	0.445701	0.256083	-0.0192251	0.444788	-0.110576	0.912323	0.530943	0.354885
chr14_71268755_71271852	-0.0153741	2.45455	-0.122284	0.903084	0.44571	0.323522	-0.0129648	2.80968	-0.110576	0.912323	0.530943	0.407029
chr2_25029157_25030920	0.0126333	1.83444	0.122225	0.903131	0.44573	0.0976919	-0.0134615	0.902968	-0.110537	0.912353	0.530955	0.250927
chr12_109486224_109487604	-0.0105733	2.38083	-0.122099	0.90323	0.445773	0.134379	-0.0185526	0.646874	-0.110492	0.912389	0.530968	0.265076
chr19_42605377_42607336	-0.0228256	0.494181	-0.122098	0.903231	0.445773	0.410787	0.0160398	0.921864	0.110486	0.912394	0.530968	0.4567
chr8_92192117_92193129	-0.0126194	1.88397	-0.122016	0.903295	0.445799	0.191188	-0.0110041	0.474773	-0.110463	0.912412	0.530973	0.340363
chr17_193621_205452	-0.0164714	0.715147	-0.122011	0.903299	0.445799	0.433678	-0.00982378	5.3589	-0.110453	0.91242	0.530973	0.481426
chr7_55740466_55741427	0.0134839	1.64011	0.121981	0.903323	0.445807	0.378904	-0.0204826	-0.0355152	-0.110435	0.912434	0.530976	0.412467
chr9_2320811_2321989	0.0162398	0.809967	0.121972	0.90333	0.445807	0.283768	0.0122269	0.426037	0.110419	0.912447	0.530979	0.385486
chr12_76558891_76561457	0.0251962	2.18904	0.121961	0.903339	0.445807	0.207825	0.00947669	2.05789	0.110387	0.912473	0.530988	0.317106
chr16_68337395_68344235	-0.00881222	3.24325	-0.121868	0.903412	0.44584	0.238166	0.00716493	3.51877	0.110369	0.912487	0.530992	0.389444
chr7_66774589_66777998	0.0078342	1.97843	0.12186	0.903419	0.44584	0.386452	0.00902256	2.5912	0.110319	0.912526	0.531	0.422092
chr12_32260132_32262639	0.00818729	2.87759	0.121848	0.903428	0.44584	0.418927	0.00892665	2.39754	0.110296	0.912544	0.531	0.475014
chr12_108955500_108956039	-0.0153793	1.5695	-0.121808	0.903459	0.445852	0.359301	0.0239916	-0.541226	0.110296	0.912544	0.531	0.399012
chr7_72873617_72875268	-0.00643578	3.91318	-0.121785	0.903478	0.445855	0.161611	0.0113645	1.03051	0.11029	0.912548	0.531	0.284393
chr15_62122122_62125810	-0.019186	2.60777	-0.12178	0.903482	0.445855	0.450581	0.0176803	2.10765	0.110276	0.91256	0.531	0.48155
chr2_29030469_29034555	-0.0111925	1.53354	-0.12175	0.903505	0.445863	0.383264	-0.00651961	2.6715	-0.110272	0.912563	0.531	0.423423
chr8_20117765_20119436	-0.00903243	2.11949	-0.121734	0.903518	0.445865	0.240891	-0.0164044	0.926687	-0.110262	0.912571	0.531	0.32252
chr9_71829896_71831378	0.00979006	2.91809	0.121698	0.903546	0.445873	0.17095	-0.0166863	0.633288	-0.110259	0.912573	0.531	0.281064
chr10_76168448_76169806	0.0112877	1.31829	0.12169	0.903552	0.445873	0.494047	0.0174561	0.510813	0.110251	0.912579	0.531	0.490914
chr22_30695981_30722398	-0.0205137	0.513535	-0.121685	0.903557	0.445873	0.131457	0.00781183	7.26996	0.110203	0.912618	0.531016	0.287785
chr8_142166229_142169195	0.0111816	1.73914	0.121632	0.903598	0.44589	0.398211	0.0280328	1.14833	0.110196	0.912623	0.531016	0.440797
chr10_61721953_61723438	0.0131405	2.49771	0.121616	0.903611	0.445892	0.361144	-0.0212953	1.02883	-0.110176	0.912639	0.531017	0.400288
chr19_867958_875259	0.0130744	0.979223	0.121578	0.903641	0.445903	0.326885	0.0125759	3.89979	0.110173	0.912641	0.531017	0.409941
chr5_138723122_138734360	0.0189148	0.972876	0.121566	0.903651	0.445904	0.265577	0.00789892	4.34702	0.110162	0.91265	0.531017	0.396874
chr15_89146862_89149789	0.00628568	4.09997	0.121546	0.903666	0.445907	0.464521	-0.0128085	1.96963	-0.110127	0.912678	0.53102	0.469473
chr3_33631666_33633118	0.0219296	0.559329	0.121529	0.903679	0.445907	0.363315	-0.0135014	0.788483	-0.110123	0.91268	0.53102	0.430125
chr1_202565236_202566707	0.0131594	1.96054	0.121523	0.903684	0.445907	0.0575146	-0.0105787	0.89325	-0.110121	0.912683	0.53102	0.247863
chr16_57520481_57521316	0.00992987	3.68612	0.121518	0.903688	0.445907	0.229354	0.0133321	0.598582	0.110096	0.912702	0.531024	0.319008
chr17_10192975_10198952	-0.0114985	1.29519	-0.121487	0.903712	0.445909	0.421587	-0.00853078	3.05331	-0.110086	0.91271	0.531024	0.477553
chr4_88955955_88957127	-0.00944741	3.0034	-0.121484	0.903715	0.445909	0.287252	0.0131845	0.967231	0.110061	0.91273	0.531024	0.355395
chr14_43037503_43039261	0.0136781	1.67024	0.12148	0.903718	0.445909	0.121155	-0.0102906	1.52691	-0.110053	0.912736	0.531024	0.314337
chr8_21481618_21487163	-0.00847931	3.42666	-0.121473	0.903724	0.445909	0.0610862	-0.0133428	2.71946	-0.110048	0.912739	0.531024	0.249508
chr17_73504525_73506155	-0.0162983	0.468237	-0.12145	0.903742	0.445914	0.327548	0.0230034	0.74368	0.110046	0.912741	0.531024	0.395855
chr19_727168_728910	0.0297147	0.0949153	0.121425	0.903762	0.44592	0.260928	-0.0174797	1.04497	-0.110012	0.912768	0.531032	0.334559
chr11_85350524_85351567	-0.0159035	0.529432	-0.121412	0.903771	0.445921	0.367665	-0.0186239	0.264834	-0.110007	0.912772	0.531032	0.425465
chr6_140887492_140888906	-0.0054431	4.65311	-0.121373	0.903802	0.445933	0.292645	-0.0160801	0.592066	-0.109994	0.912783	0.531033	0.35598
chr7_139128101_139129127	-0.0168582	1.17694	-0.121364	0.90381	0.445933	0.222349	0.015553	0.268061	0.109962	0.912808	0.531042	0.340917
chr3_16390987_16393300	0.00842771	3.17435	0.121344	0.903826	0.445937	0.352316	-0.0236192	1.43136	-0.109933	0.91283	0.53105	0.394234
chr14_21242647_21246824	0.00951272	4.69556	0.121324	0.903841	0.445939	0.341933	0.0104591	2.43256	0.109905	0.912853	0.531058	0.393464
chrX_113819289_113820129	-0.0136752	2.41302	-0.121317	0.903847	0.445939	0.0134671	-0.011615	0.242989	-0.109855	0.912892	0.531076	0.416061
chr11_95519508_95522208	-0.00772642	2.73694	-0.121294	0.903865	0.44594	0.348461	-0.00803995	1.9765	-0.109842	0.912902	0.531076	0.438735
chr16_90089213_90091584	0.0117147	0.999475	0.121293	0.903865	0.44594	0.0148079	-0.00820108	2.03915	-0.109814	0.912925	0.531084	0.279214
chr6_35587097_35599120	-0.0133684	-0.0764428	-0.121248	0.903901	0.445953	0.338915	-0.00823516	4.44852	-0.109789	0.912945	0.53109	0.432694
chr3_56869765_56872534	0.0212117	0.39593	0.121232	0.903914	0.445953	0.223843	0.00915019	1.70548	0.10977	0.912959	0.53109	0.367438
chr2_152123013_152125165	0.00841032	2.65732	0.121224	0.90392	0.445953	0.448511	0.0148516	1.05553	0.109758	0.912969	0.53109	0.482523
chr3_71883872_71885947	0.0143672	0.646952	0.121221	0.903923	0.445953	0.176254	0.0189479	0.631453	0.109753	0.912973	0.53109	0.314551
chrY_2916959_2918266	0.0104582	4.66064	0.121187	0.903949	0.445963	0.47274	-0.0168696	0.100588	-0.109746	0.912978	0.53109	0.496883
chr5_179427954_179430098	0.00803182	3.31451	0.121151	0.903978	0.445973	0.177592	0.0107412	1.6545	0.109665	0.913042	0.531121	0.334637
chrUn_gl000214_135499_137346	0.0187522	-0.00091729	0.121117	0.904004	0.445983	0.4508	-0.0419487	1.32405	-0.109641	0.913061	0.531127	0.465385
chr2_9615121_9618985	0.0111942	1.92617	0.121098	0.90402	0.445985	0.403766	-0.00614911	2.97667	-0.109622	0.913076	0.531131	0.47519
chr11_66137161_66141569	-0.00929598	2.21393	-0.12109	0.904025	0.445985	0.14709	0.00813126	2.33229	0.109605	0.913089	0.531134	0.341673
chr16_69121782_69124887	0.0151393	0.510915	0.121062	0.904048	0.44599	0.501518	0.0138788	2.43761	0.109585	0.913106	0.531138	0.494133
chr18_21671824_21676041	0.00941806	2.92437	0.121051	0.904057	0.44599	0.0313818	0.00762722	3.16362	0.109484	0.913186	0.531176	0.265419
chr12_110906976_110909657	-0.00813866	1.87263	-0.121049	0.904058	0.44599	0.176458	0.00733742	2.00292	0.109466	0.913199	0.531176	0.361053
chr20_55362787_55364662	0.0197728	0.124649	0.121012	0.904087	0.445999	0.360756	-0.0165914	1.20326	-0.109465	0.9132	0.531176	0.423121
chr19_10816728_10818658	-0.0198279	0.893728	-0.121	0.904096	0.445999	0.0848395	-0.0231588	0.899906	-0.109456	0.913207	0.531176	0.289878
chr4_15644258_15654993	0.00840521	1.66517	0.120995	0.904101	0.445999	0.145633	0.00606598	4.42923	0.109445	0.913216	0.531176	0.307531
chr6_170767365_170770377	0.00725103	4.14794	0.120964	0.904125	0.446005	0.31212	-0.0166657	2.49775	-0.109436	0.913223	0.531176	0.391974
chr3_171746486_171752386	-0.00599701	3.83528	-0.12096	0.904128	0.446005	0.287224	0.00950648	3.29581	0.109403	0.913249	0.531184	0.362514
chr18_23781932_23785746	0.0315403	2.06278	0.120926	0.904155	0.446015	0.486758	-0.0110752	2.52521	-0.109396	0.913254	0.531184	0.503749
chr8_82868328_82870232	0.0173564	-0.352858	0.120909	0.904168	0.446017	0.399686	-0.0109956	1.22504	-0.109383	0.913265	0.531185	0.457916
chr19_57751288_57751826	0.0104835	1.70211	0.12087	0.9042	0.446029	0.41073	0.0189156	-0.507713	0.109368	0.913277	0.531187	0.434379
chr19_10616127_10616802	-0.0539715	-0.345644	-0.120855	0.904211	0.44603	0.084915	-0.0167392	0.114618	-0.109352	0.913289	0.53119	0.306605
chr19_18824884_18830662	0.0123716	0.4518	0.120838	0.904224	0.44603	0.459979	-0.0120634	3.6822	-0.109321	0.913314	0.531199	0.466479
chr2_86858570_86860318	0.00915761	1.8182	0.120838	0.904225	0.44603	0.369655	-0.016292	0.922213	-0.109303	0.913328	0.531202	0.429229
chr10_62733455_62736558	-0.0115014	0.372796	-0.120782	0.904268	0.446045	0.454765	-0.014791	2.44019	-0.109257	0.913364	0.531217	0.463716
chr9_126549519_126550606	-0.00635779	2.98207	-0.12078	0.90427	0.446045	0.360473	0.0111424	0.459936	0.109247	0.913373	0.531217	0.404057
chr2_202978333_202982167	-0.0126191	2.58243	-0.120742	0.9043	0.446056	0.228499	0.0123276	2.58255	0.109205	0.913406	0.531226	0.353057
chr10_13390796_13394825	-0.00952833	2.1452	-0.120687	0.904344	0.446064	0.032211	-0.00816186	3.06037	-0.109198	0.913411	0.531226	0.328229
chrX_39750194_39755313	-0.0140505	0.666506	-0.120684	0.904346	0.446064	0.274718	-0.00785235	3.05728	-0.109195	0.913413	0.531226	0.360369
chr9_115081509_115093727	0.0178076	0.979139	0.120677	0.904352	0.446064	0.318929	0.00567017	4.742	0.109156	0.913444	0.531236	0.390596
chr2_218828179_218831516	-0.0135625	0.663605	-0.120673	0.904355	0.446064	0.410805	0.0139147	2.11733	0.109148	0.913451	0.531236	0.459131
chr3_158484540_158488599	0.0199282	2.00683	0.12067	0.904357	0.446064	0.490553	-0.0103895	2.67369	-0.109125	0.913468	0.531242	0.484962
chr1_9646306_9647896	-0.0126327	3.15791	-0.120653	0.90437	0.446067	0.250303	0.0149703	0.817943	0.109086	0.9135	0.531252	0.357553
chr17_15670661_15671253	-0.0165767	0.496017	-0.120626	0.904392	0.446074	0.282836	0.0221342	-0.314758	0.109082	0.913502	0.531252	0.368107
chr11_4506609_4507999	-0.00836185	2.00243	-0.120595	0.904416	0.446081	0.279715	0.0127862	0.729162	0.109055	0.913524	0.531255	0.351166
chr17_29716522_29718727	-0.00937954	3.11196	-0.120581	0.904427	0.446081	0.433695	0.0130037	2.04736	0.109045	0.913532	0.531255	0.475077
chr13_50627086_50631257	-0.0070022	3.76812	-0.120567	0.904438	0.446081	0.131976	0.0132086	2.11874	0.109024	0.913548	0.531255	0.304757
chr15_58406443_58408687	-0.0113032	4.13776	-0.120566	0.904439	0.446081	0.197487	-0.0111654	1.66074	-0.109007	0.913562	0.531255	0.304947
chr6_4368567_4373016	0.0127671	1.56105	0.120539	0.90446	0.446088	0.0630283	-0.0142861	2.67665	-0.108991	0.913574	0.531255	0.252916
chr10_62575539_62581915	0.0102543	3.68279	0.120523	0.904473	0.446088	0.107564	0.00827419	3.37583	0.108984	0.91358	0.531255	0.273708
chr8_129601498_129604035	0.0135504	1.22203	0.12052	0.904476	0.446088	0.247512	-0.0144782	1.76941	-0.108983	0.913581	0.531255	0.357042
chr7_28429199_28429819	-0.0220573	-0.616692	-0.120417	0.904556	0.446124	0.236094	0.0149916	-0.170362	0.108977	0.913585	0.531255	0.320802
chr17_21413953_21414918	0.0189483	0.779592	0.120398	0.904571	0.446124	0.200577	-0.0125437	0.49108	-0.108975	0.913587	0.531255	0.337192
chr1_16117991_16120448	-0.00714076	4.0459	-0.120394	0.904575	0.446124	0.0936939	0.0114581	1.66541	0.108967	0.913593	0.531255	0.252451
chr19_34302419_34304448	-0.0130084	1.58258	-0.120365	0.904597	0.446124	0.491406	-0.0133443	1.55409	-0.108939	0.913616	0.531263	0.502332
chr1_25754373_25756475	0.0104826	1.66639	0.12035	0.90461	0.446124	0.347407	-0.010451	0.985706	-0.108916	0.913634	0.531266	0.396828
chr9_35126883_35127562	-0.0125573	1.62596	-0.120346	0.904613	0.446124	0.168136	0.0157261	-0.29538	0.108911	0.913638	0.531266	0.313484
chr8_144363948_144365046	-0.0239778	0.339038	-0.120344	0.904614	0.446124	0.290375	0.0141175	0.68771	0.1089	0.913647	0.531267	0.356215
chr1_92195206_92198739	0.0151676	1.83108	0.12034	0.904618	0.446124	0.440142	0.0167756	2.08428	0.108871	0.91367	0.531271	0.474968
chr2_161128705_161130069	0.0100214	2.86733	0.120317	0.904636	0.446124	0.112809	-0.0177369	0.277778	-0.10887	0.91367	0.531271	0.258956
chr13_22023390_22032597	0.00947852	2.82286	0.120315	0.904637	0.446124	0.227308	0.00728063	4.2059	0.108838	0.913696	0.53128	0.337274
chr6_158087784_158093615	0.00779139	4.57257	0.120309	0.904642	0.446124	0.139094	0.00788873	4.10826	0.108803	0.913723	0.531289	0.290194
chr11_653151_654060	0.0159301	1.60451	0.120307	0.904643	0.446124	0.149392	0.0134091	0.58986	0.108792	0.913732	0.531289	0.310364
chr14_22987310_22996127	0.0109341	2.56747	0.120283	0.904662	0.446129	0.341295	0.0134974	3.94009	0.108786	0.913736	0.531289	0.389654
chr3_37195741_37198053	-0.0081423	3.34244	-0.120243	0.904694	0.446142	0.240212	-0.0117052	1.41643	-0.108759	0.913758	0.531293	0.32878
chr17_17093655_17097079	0.0107743	1.04022	0.12021	0.90472	0.446151	0.0885689	-0.0154759	1.86882	-0.108753	0.913762	0.531293	0.25197
chr7_73251732_73256815	0.0180507	2.74196	0.120158	0.904761	0.446167	0.302223	-0.00936103	3.19522	-0.108744	0.91377	0.531293	0.40681
chr8_98251943_98254744	-0.0087844	4.57416	-0.120151	0.904767	0.446167	0.112031	-0.00888751	2.52332	-0.108729	0.913782	0.531294	0.321131
chr11_62594411_62598693	-0.00830043	4.90438	-0.120122	0.904789	0.446169	0.318811	-0.00684417	3.0281	-0.10872	0.913789	0.531294	0.428731
chr6_139491065_139500703	-0.0135994	1.10609	-0.12011	0.904799	0.446169	0.0398453	0.00571217	4.25697	0.108707	0.913799	0.531295	0.288999
chr11_104570059_104572737	-0.0101153	3.3825	-0.120109	0.904799	0.446169	0.287396	-0.00966086	2.02839	-0.108614	0.913872	0.531328	0.397117
chr5_127198663_127199403	-0.0139085	1.86188	-0.120104	0.904804	0.446169	0.40047	-0.016313	0.00234315	-0.108612	0.913874	0.531328	0.427551
chr17_70601696_70603271	0.00703591	3.00335	0.120094	0.904811	0.446169	0.401975	0.013928	1.20797	0.108552	0.913921	0.53135	0.45327
chr5_134690154_134693112	-0.0258982	0.332976	-0.120079	0.904823	0.446171	0.392371	0.012271	1.57432	0.108468	0.913987	0.531383	0.450202
chr16_56655295_56658443	0.0122383	3.74161	0.120036	0.904857	0.446176	0.000878269	-0.0103449	1.9809	-0.108456	0.913997	0.531383	0.572733
chr6_162560413_162562407	0.0150444	2.41237	0.120036	0.904857	0.446176	0.453588	-0.019045	1.5744	-0.108429	0.914018	0.531389	0.482331
chr14_90292101_90294619	-0.0109427	1.49416	-0.120036	0.904857	0.446176	0.473793	0.0099955	2.31405	0.108419	0.914027	0.531389	0.504446
chr5_1629647_1633949	0.00907452	3.23092	0.119971	0.904908	0.446198	0.468179	-0.0166149	2.61377	-0.108407	0.914036	0.531389	0.493731
chr11_64789285_64791411	0.0104406	1.13403	0.119929	0.904941	0.44621	0.324713	0.01773	1.18453	0.108397	0.914044	0.531389	0.398154
chr19_56986901_56990952	-0.0115029	0.740331	-0.119914	0.904953	0.446212	0.260399	0.00855687	3.02719	0.108388	0.914051	0.531389	0.388787
chr6_24883048_24885035	0.0136759	0.755631	0.11989	0.904972	0.446218	0.0921508	-0.0138904	1.13402	-0.108302	0.914119	0.531419	0.250159
chr15_89029604_89032481	-0.025273	-0.0616557	-0.119855	0.904999	0.446227	0.440219	0.0184502	2.01892	0.108294	0.914125	0.531419	0.473618
chr18_39692534_39694786	0.0102976	4.59941	0.119793	0.905049	0.446246	0.0292068	-0.0116118	2.19326	-0.108291	0.914128	0.531419	0.344552
chr1_244326731_244328496	0.0134026	1.43177	0.119771	0.905066	0.446246	0.251865	0.0114983	1.21285	0.108245	0.914163	0.531431	0.368747
chr17_14326418_14327778	-0.011068	2.05277	-0.11977	0.905067	0.446246	0.390151	0.017436	0.281584	0.108233	0.914173	0.531431	0.441004
chr4_41362854_41365476	0.0122711	1.02659	0.11977	0.905067	0.446246	0.426374	0.00839475	2.27032	0.108233	0.914173	0.531431	0.446292
chr20_45769273_45779773	0.0178818	2.83795	0.119729	0.905099	0.446256	0.344828	-0.00670753	4.39737	-0.108214	0.914188	0.531434	0.402135
chr22_36278305_36280043	-0.00727453	3.26408	-0.119722	0.905105	0.446256	0.0875457	0.0136759	1.1315	0.108189	0.914208	0.531436	0.29795
chr6_27870870_27872192	0.0169022	1.63007	0.119701	0.905122	0.446261	0.204458	-0.0123723	0.984313	-0.108188	0.914209	0.531436	0.339386
chr4_82462027_82463177	0.0108848	3.98654	0.119688	0.905132	0.446262	0.198058	0.0115445	0.610617	0.108132	0.914253	0.531455	0.339518
chrX_20393456_20394629	-0.0137083	3.25691	-0.119642	0.905168	0.446273	0.0986839	0.0173341	0.571704	0.108117	0.914265	0.531455	0.257162
chr5_141373912_141378104	-0.00916466	5.37019	-0.119632	0.905176	0.446273	0.198746	0.00834125	2.71732	0.1081	0.914278	0.531455	0.360107
chr3_138835743_138842371	-0.0176459	0.740968	-0.119631	0.905177	0.446273	0.406376	0.0189084	3.22398	0.108082	0.914292	0.531455	0.450454
chr8_100524856_100528166	0.0159693	0.75203	0.119599	0.905202	0.446281	0.283317	-0.0117128	1.93272	-0.108081	0.914293	0.531455	0.355157
chr11_67750649_67751720	-0.0257527	0.357293	-0.119587	0.905211	0.446282	0.0886931	0.016528	0.417307	0.108075	0.914298	0.531455	0.304342
chr3_151963533_151966144	-0.00954786	2.38643	-0.119552	0.905239	0.446292	0.435247	-0.0129131	1.55164	-0.108072	0.9143	0.531455	0.45084
chr19_23940118_23942370	-0.01383	1.65092	-0.119525	0.90526	0.446298	0.431074	0.00915898	1.29431	0.108054	0.914314	0.531458	0.448781
chr5_160198800_160199748	-0.00799374	1.90379	-0.119498	0.905281	0.446305	0.19325	-0.0176771	0.132239	-0.108037	0.914328	0.531461	0.293198
chr5_146806086_146808325	-0.00840677	2.02497	-0.119453	0.905317	0.446319	0.448213	-0.0150829	1.58222	-0.108007	0.914351	0.531469	0.481663
chr1_222059851_222061507	0.0296855	0.0565114	0.119369	0.905383	0.446345	0.252972	-0.0178526	0.817941	-0.107974	0.914378	0.531479	0.329348
chr10_4583253_4585948	-0.0171079	1.72018	-0.119364	0.905387	0.446345	0.34009	-0.00666965	1.93195	-0.107917	0.914423	0.5315	0.43985
chr8_108820012_108821232	0.0137888	0.640878	0.119351	0.905397	0.446347	0.203421	-0.0116231	0.612136	-0.107868	0.914462	0.531517	0.341746
chr1_156812269_156819974	-0.0127733	3.27343	-0.119309	0.905431	0.446359	0.316493	-0.0137507	3.44385	-0.107781	0.914531	0.531548	0.373397
chr6_39652514_39653711	0.019279	1.36532	0.119249	0.905478	0.446376	0.257193	-0.0182533	0.656369	-0.107776	0.914534	0.531548	0.355734
chr13_50571983_50578964	-0.00823751	2.73939	-0.119239	0.905486	0.446376	0.315444	-0.00615223	3.78686	-0.107742	0.914561	0.531556	0.43037
chr6_34424984_34426681	-0.0151703	2.95227	-0.119234	0.905489	0.446376	0.214191	0.0125299	1.07146	0.107736	0.914566	0.531556	0.343678
chr11_77123096_77124570	-0.0184652	1.92126	-0.119227	0.905495	0.446376	0.375246	-0.00784241	1.75932	-0.107709	0.914587	0.531563	0.417189
chr6_35204625_35208649	-0.0141002	0.676572	-0.119124	0.905577	0.44641	0.38364	-0.0127689	3.15369	-0.107661	0.914625	0.53158	0.417545
chr7_106507075_106516309	-0.0131096	1.87308	-0.11912	0.905579	0.44641	0.0143085	0.00753118	4.86945	0.107621	0.914656	0.531593	0.280923
chr3_19942292_19944139	-0.0119985	1.24661	-0.11911	0.905587	0.44641	0.0259006	0.0109602	2.02923	0.10758	0.914689	0.531607	0.273603
chrX_39969116_39971368	0.0577074	-0.504055	0.119099	0.905596	0.446411	0.419661	0.00861806	1.4941	0.107535	0.914724	0.531623	0.442297
chr10_125608248_125609878	0.0267175	0.8937	0.119084	0.905608	0.446412	0.467486	0.0142265	0.73194	0.107513	0.914742	0.531627	0.472236
chr6_108404170_108405304	0.00895657	2.21244	0.119058	0.905628	0.446416	0.403394	0.0137637	0.241095	0.1075	0.914752	0.531627	0.454103
chr5_148650329_148651477	0.0163801	1.03013	0.119053	0.905632	0.446416	0.382335	0.0138713	0.533681	0.107492	0.914758	0.531627	0.416186
chr6_18643748_18645707	-0.0105009	2.41015	-0.119031	0.90565	0.446416	0.222011	-0.0173482	1.13467	-0.107483	0.914766	0.531627	0.31029
chr6_28207331_28219486	-0.0130535	0.502328	-0.11903	0.905651	0.446416	0.0667741	-0.00644344	4.84414	-0.107458	0.914785	0.531634	0.342442
chr1_165505316_165509283	-0.0347869	-0.517132	-0.118996	0.905677	0.446416	0.492546	0.0219976	2.12025	0.107421	0.914815	0.531646	0.505504
chr8_64322813_64324523	0.00869384	2.11038	0.118995	0.905678	0.446416	0.268834	-0.00874109	1.16057	-0.107409	0.914824	0.531646	0.353911
chr10_96118850_96122350	0.0142961	0.413912	0.118995	0.905678	0.446416	0.0124845	-0.00648199	2.76156	-0.107337	0.914881	0.531674	0.36282
chr4_184398487_184400273	-0.0158124	1.57125	-0.118993	0.90568	0.446416	0.446447	0.0171599	0.734575	0.10732	0.914894	0.531675	0.458818
chr1_37117366_37120095	0.013049	1.11086	0.118974	0.905695	0.446416	0.446935	0.0325295	1.43453	0.107314	0.914899	0.531675	0.461701
chr3_169040610_169043702	-0.0121071	1.63784	-0.118973	0.905696	0.446416	0.44984	0.00953297	2.03782	0.107295	0.914914	0.531678	0.490579
chr2_87892517_87895051	0.0114343	2.35557	0.118957	0.905708	0.446418	0.0339082	0.00954029	2.49714	0.107285	0.914922	0.531678	0.256605
chr11_121764888_121767952	-0.0163895	0.134645	-0.118894	0.905758	0.446439	0.210964	0.009467	2.34989	0.10725	0.91495	0.531687	0.318327
chr3_119504788_119507178	0.0185999	-0.0228153	0.118871	0.905776	0.446444	0.460144	-0.0109814	1.5114	-0.107245	0.914954	0.531687	0.466643
chr19_2245818_2247926	-0.0220647	0.516601	-0.11884	0.9058	0.446453	0.162677	-0.0159184	1.26005	-0.107221	0.914972	0.531692	0.277278
chr6_36026689_36044660	0.00702592	3.35284	0.118818	0.905818	0.446457	0.405944	-0.00582798	4.96336	-0.107201	0.914988	0.531695	0.476458
chr17_8146851_8150927	-0.00997571	0.795509	-0.118729	0.905888	0.446489	0.35553	0.00815148	2.9663	0.107193	0.914994	0.531695	0.405345
chr13_42415003_42417507	0.0210389	0.581201	0.118705	0.905907	0.446494	0.22196	0.0100842	2.10469	0.107152	0.915027	0.531709	0.322313
chr17_25705933_25712655	-0.0106118	1.87734	-0.118688	0.90592	0.446495	0.238777	0.00728111	3.4025	0.107121	0.915051	0.531714	0.386378
chr5_96239141_96242456	-0.0142697	1.14186	-0.118682	0.905925	0.446495	0.313892	0.00985592	2.59627	0.107116	0.915055	0.531714	0.377442
chr6_139779419_139780905	0.0175761	1.59455	0.118662	0.905941	0.446499	0.321166	0.00976304	1.2211	0.107082	0.915082	0.531714	0.414671
chr3_126635907_126638147	0.0166982	0.417116	0.118637	0.905961	0.446504	0.437234	-0.0100257	1.86184	-0.107077	0.915087	0.531714	0.481945
chr17_40706995_40709998	-0.0212076	1.44989	-0.118598	0.905991	0.446511	0.205686	0.00715531	2.98985	0.107076	0.915087	0.531714	0.326636
chr4_gl000193_random_80404_92119	-0.0131384	0.474747	-0.118587	0.906	0.446511	0.371935	-0.041048	4.84558	-0.107075	0.915088	0.531714	0.409781
chr3_100358837_100361676	-0.0485107	-0.0735117	-0.118577	0.906008	0.446511	0.480485	-0.0117364	2.20682	-0.107038	0.915117	0.531725	0.479787
chr7_28715572_28739939	-0.00931938	1.76449	-0.118574	0.906011	0.446511	0.415192	-0.00532338	5.57215	-0.107024	0.915128	0.531727	0.482648
chr10_112424363_112425590	-0.00681006	3.33256	-0.118569	0.906014	0.446511	0.408271	0.0169748	0.272332	0.10699	0.915155	0.531737	0.453138
chr16_14721317_14723524	-0.0151414	-0.044343	-0.118545	0.906033	0.446513	0.0444591	0.00670453	2.01609	0.106967	0.915173	0.531742	0.272793
chr19_9190878_9191954	-0.0421864	0.459166	-0.118543	0.906034	0.446513	0.323428	0.0164185	0.0632539	0.106907	0.915221	0.531765	0.398615
chr3_188285837_188289665	0.00772656	5.70062	0.118478	0.906086	0.446535	0.380964	0.00689793	2.23376	0.106894	0.915231	0.531765	0.459464
chr9_127574364_127575468	0.0120031	0.726069	0.118422	0.90613	0.446554	0.281963	-0.0190692	0.0140038	-0.106887	0.915236	0.531765	0.347682
chr2_127706653_127708467	-0.0121637	2.06037	-0.118389	0.906156	0.446563	0.157873	-0.0149575	1.10611	-0.10684	0.915274	0.531768	0.309656
chr13_50159892_50161661	-0.018415	2.83769	-0.118375	0.906168	0.446564	0.372522	0.00868591	0.957953	0.106819	0.91529	0.531768	0.414443
chr1_9818651_9822510	-0.0115147	1.91058	-0.118355	0.906183	0.446568	0.0467276	-0.00838851	2.68217	-0.106818	0.915291	0.531768	0.256412
chr3_194115333_194120634	-0.0176628	0.191113	-0.118338	0.906197	0.44657	0.437049	0.00890016	3.88421	0.106814	0.915294	0.531768	0.484288
chr16_29709908_29715002	0.007353	2.65405	0.11833	0.906203	0.44657	0.331674	0.00792744	2.99991	0.106811	0.915296	0.531768	0.428683
chr6_166680297_166683207	-0.015477	2.11143	-0.118311	0.906218	0.446573	0.317828	-0.0149426	2.04815	-0.106808	0.915299	0.531768	0.373269
chr7_42128485_42130055	-0.0125509	2.14604	-0.118304	0.906224	0.446573	0.262938	-0.0184256	0.521659	-0.106795	0.915309	0.531768	0.335543
chr1_24162128_24163707	0.0228011	0.587999	0.118196	0.906309	0.446612	0.401372	-0.0140362	1.29381	-0.106787	0.915316	0.531768	0.428679
chr19_19425493_19431030	-0.0302739	1.45147	-0.118141	0.906352	0.446629	0.474313	0.00831844	3.10214	0.106773	0.915326	0.531768	0.507159
chrX_70356703_70357932	-0.0128305	0.0477293	-0.118111	0.906375	0.446637	0.479031	-0.0205813	0.183997	-0.10677	0.915329	0.531768	0.498759
chr9_33248122_33263733	-0.0118962	2.02742	-0.11802	0.906448	0.446669	0.492262	0.0085902	5.16517	0.106737	0.915355	0.531778	0.485312
chr13_43013438_43014075	0.0172915	0.342846	0.117973	0.906485	0.446672	0.147174	-0.0155971	-0.158087	-0.106656	0.915419	0.53181	0.305048
chr18_56375413_56377441	0.00617726	5.65712	0.117969	0.906488	0.446672	0.278757	0.0117248	1.65295	0.106645	0.915428	0.53181	0.352207
chr12_56703286_56705399	0.0201321	-0.0486147	0.11796	0.906495	0.446672	0.430954	-0.0106503	2.02199	-0.106605	0.915459	0.531823	0.476689
chr11_65101910_65110054	-0.014684	0.915615	-0.117956	0.906498	0.446672	0.154306	-0.00760169	3.57506	-0.106586	0.915474	0.531824	0.298619
chr3_182867400_182881182	0.0099144	3.42296	0.117947	0.906505	0.446672	0.236458	-0.00825438	4.48773	-0.106581	0.915478	0.531824	0.377499
chr2_111451519_111453629	-0.0132437	1.89257	-0.117939	0.906511	0.446672	0.037826	-0.00987138	1.82802	-0.106564	0.915491	0.531827	0.254412
chr1_172064333_172066254	0.013887	1.78638	0.117931	0.906517	0.446672	0.275075	-0.0138186	1.13787	-0.106542	0.915509	0.531828	0.346699
chr4_168154330_168156414	-0.0794879	-1.57725	-0.117929	0.906519	0.446672	0.358681	0.00869001	1.75673	0.10654	0.91551	0.531828	0.439969
chr8_105875976_105877245	-0.00652832	3.15574	-0.117906	0.906537	0.446673	0.445124	-0.0174518	0.453243	-0.10652	0.915526	0.53183	0.477257
chr13_99715753_99719757	0.0140454	1.67813	0.117902	0.90654	0.446673	0.130283	0.0126639	1.9063	0.106514	0.915531	0.53183	0.304337
chr9_117448131_117449761	-0.0336362	1.14491	-0.11788	0.906558	0.446673	0.216979	-0.0108716	0.826573	-0.106498	0.915544	0.531832	0.351468
chr12_124064042_124068251	-0.0101848	3.48767	-0.117876	0.906561	0.446673	0.299341	-0.00658802	3.11645	-0.106441	0.915588	0.53185	0.377817
chr8_29825996_29827718	-0.00953389	2.11797	-0.117873	0.906563	0.446673	0.355102	0.0118636	1.06291	0.106422	0.915604	0.53185	0.399998
chr11_33408001_33412762	0.00838344	3.963	0.117841	0.906588	0.446681	0.442175	-0.0118748	3.11082	-0.106406	0.915616	0.53185	0.455485
chr5_142547200_142549163	-0.00784172	3.3151	-0.117807	0.906615	0.446691	0.229456	-0.0116843	1.07241	-0.106401	0.915621	0.53185	0.322058
chr2_210306054_210307261	-0.0124707	1.35326	-0.11778	0.906636	0.446696	0.393317	0.0129631	0.676384	0.106397	0.915623	0.53185	0.423787
chr15_58635845_58638394	0.0184891	1.21761	0.117766	0.906648	0.446696	0.456632	0.00943244	1.78664	0.106382	0.915635	0.53185	0.494529
chr9_95070474_95079959	-0.0375706	-0.626174	-0.117763	0.90665	0.446696	0.0765856	0.0120656	3.53677	0.106372	0.915643	0.53185	0.29875
chr14_24021012_24021645	-0.0109908	1.82392	-0.117754	0.906657	0.446696	0.363279	-0.0155203	-0.201378	-0.10637	0.915645	0.53185	0.425263
chr3_151278439_151279904	-0.00646998	5.85851	-0.117686	0.906711	0.44672	0.133909	-0.0109244	1.05086	-0.106361	0.915652	0.53185	0.312277
chr8_90779766_90780663	0.0198171	-0.386047	0.117639	0.906748	0.446735	0.158475	-0.0136715	-0.206422	-0.10635	0.915661	0.53185	0.312147
chr11_9483616_9486968	-0.00592228	4.39761	-0.117623	0.906761	0.446737	0.143548	-0.00600101	2.82822	-0.106313	0.91569	0.531861	0.36248
chr9_26887668_26891855	-0.0183803	0.339241	-0.117596	0.906782	0.446744	0.342422	0.00703636	3.28263	0.1063	0.9157	0.531861	0.400159
chr8_129323730_129327873	-0.0119768	2.654	-0.117486	0.906869	0.446782	0.179108	0.00965249	2.63759	0.106289	0.915709	0.531861	0.299669
chr2_35136900_35137706	-0.00996992	2.43198	-0.117481	0.906873	0.446782	0.414254	0.0192008	0.0636212	0.106276	0.915719	0.531861	0.437098
chr16_29863231_29865313	0.016803	-0.0268628	0.117447	0.906899	0.446789	0.494252	0.011883	1.60571	0.106263	0.915729	0.531861	0.488787
chr17_10217142_10218328	0.0132585	0.743544	0.117443	0.906902	0.446789	0.446833	0.0108511	0.599671	0.10626	0.915732	0.531861	0.458425
chr18_45396158_45397492	0.0131845	0.357564	0.117381	0.906952	0.44681	0.332413	0.0124315	0.332745	0.106195	0.915783	0.531885	0.411912
chr17_21026122_21030121	0.0055899	4.36621	0.11734	0.906984	0.446821	0.36145	-0.00836518	3.35528	-0.106153	0.915816	0.531896	0.408446
chr20_4536112_4537017	0.0504054	-0.616134	0.117335	0.906988	0.446821	0.49009	0.0155323	0.137087	0.10615	0.915819	0.531896	0.488037
chr2_40773182_40775042	-0.0106873	1.67987	-0.117282	0.907029	0.446834	0.0430017	-0.0112298	1.56649	-0.106104	0.915855	0.531907	0.317061
chr10_86057708_86058506	-0.0119921	1.03296	-0.117279	0.907032	0.446834	0.108395	0.0246565	-0.654086	0.106102	0.915857	0.531907	0.330416
chr2_28820076_28834375	0.00699421	2.82913	0.117271	0.907038	0.446834	0.216788	0.00594189	5.34481	0.106063	0.915888	0.531917	0.338625
chr3_119235038_119237353	-0.0161722	1.90441	-0.117237	0.907065	0.446843	0.215366	0.0202988	0.479782	0.106051	0.915896	0.531917	0.330755
chr19_11178960_11188321	-0.0588951	-0.839415	-0.11719	0.907102	0.446858	0.449231	0.00733917	4.64854	0.106038	0.915907	0.531917	0.460195
chr4_25232604_25233589	0.00826016	6.59169	0.117134	0.907146	0.446877	0.238942	0.0136343	0.214317	0.106032	0.915912	0.531917	0.352909
chr8_71271197_71273615	-0.0156704	2.56859	-0.117121	0.907156	0.446878	0.377707	0.0123697	1.26688	0.106028	0.915915	0.531917	0.439956
chr17_14583158_14585899	0.0147161	1.24356	0.117087	0.907183	0.446887	0.479195	0.00994787	1.6704	0.105976	0.915956	0.531923	0.507107
chr9_112809615_112815929	0.0189298	2.46701	0.117051	0.907212	0.446898	0.29246	0.00766299	3.56986	0.105963	0.915966	0.531923	0.409118
chr9_120403695_120409756	-0.0246695	1.18489	-0.117019	0.907237	0.446905	0.442384	0.00806035	3.63568	0.105962	0.915967	0.531923	0.456063
chr10_129780272_129804737	0.00607228	4.00038	0.117009	0.907245	0.446905	0.243472	0.00636449	5.63572	0.105953	0.915975	0.531923	0.394995
chr2_70126587_70130960	-0.00965976	3.35335	-0.117004	0.907249	0.446905	0.375496	0.0102148	2.89341	0.105949	0.915977	0.531923	0.414429
chr13_40951065_40954857	-0.0108066	3.47678	-0.116958	0.907285	0.446918	0.0465507	0.00966409	2.37282	0.105948	0.915978	0.531923	0.311212
chr10_12455430_12463375	-0.0114608	1.80759	-0.116943	0.907297	0.446918	0.24738	-0.00868268	3.9011	-0.10593	0.915992	0.531925	0.341732
chr17_35834147_35837384	0.0157466	1.55242	0.116941	0.907298	0.446918	0.370233	0.011216	2.74843	0.105922	0.915998	0.531925	0.410181
chr3_196961560_196962514	-0.0123016	1.25383	-0.116922	0.907314	0.446922	0.38433	-0.0134939	0.0690205	-0.105889	0.916025	0.531935	0.41774
chrX_57929147_57929874	-0.011684	2.10948	-0.116908	0.907325	0.446923	0.0745183	0.0153534	-0.312151	0.105833	0.916069	0.531954	0.308403
chr17_48984514_48990383	-0.0158029	0.554261	-0.116888	0.90734	0.446927	0.483239	0.00854432	3.8888	0.105825	0.916075	0.531954	0.50485
chr4_128500653_128502755	0.0221372	0.0971675	0.116867	0.907357	0.446931	0.321186	0.0124427	1.85959	0.105798	0.916097	0.531958	0.40486
chr17_9811067_9812523	-0.013583	0.32789	-0.116856	0.907366	0.446931	0.23915	-0.0153555	0.78423	-0.105784	0.916108	0.531958	0.322273
chr17_8218234_8219190	-0.0178505	0.77368	-0.116848	0.907372	0.446931	0.295934	-0.0172413	0.16616	-0.105779	0.916112	0.531958	0.357547
chr7_98821489_98822866	-0.013592	0.696759	-0.116796	0.907413	0.446947	0.089411	-0.0119957	0.716685	-0.105773	0.916117	0.531958	0.250313
chr5_32143936_32172410	0.0200311	0.522248	0.116789	0.907419	0.446947	0.417809	-0.00476952	5.77247	-0.105726	0.916154	0.531974	0.444765
chr17_28439626_28441055	-0.0145403	0.454684	-0.11675	0.907449	0.446953	0.140532	-0.0142413	0.665351	-0.10571	0.916166	0.531974	0.267433
chr22_50520494_50524937	-0.00836658	1.55415	-0.116745	0.907453	0.446953	0.322051	0.00939582	2.97457	0.105704	0.916171	0.531974	0.383226
chr1_15658117_15661303	-0.0126931	2.5236	-0.116743	0.907455	0.446953	0.471937	0.00710333	2.32454	0.105688	0.916184	0.531974	0.473186
chr9_73153061_73156360	0.0195525	1.70889	0.116723	0.90747	0.446956	0.462149	-0.0168997	2.47715	-0.105684	0.916187	0.531974	0.488936
chr17_64553322_64556083	0.00548053	5.62511	0.116708	0.907482	0.446956	0.237132	0.0178289	1.35319	0.105662	0.916204	0.531979	0.344053
chr20_61883656_61888188	0.0147499	3.66424	0.11669	0.907497	0.446956	0.41465	0.0169828	2.45666	0.105615	0.916241	0.531996	0.45703
chr18_48406494_48414610	-0.0166434	-0.0283051	-0.116678	0.907506	0.446956	0.348902	0.00700478	4.36122	0.105595	0.916257	0.532	0.403854
chr6_39155667_39157885	0.0176299	1.16896	0.116677	0.907507	0.446956	0.279137	-0.00881753	1.72195	-0.10555	0.916293	0.532015	0.359413
chr10_4868847_4870732	-0.0176559	3.16336	-0.116673	0.90751	0.446956	0.171778	0.011097	1.31524	0.105514	0.916321	0.532025	0.290009
chr17_39494176_39498174	0.0133321	2.18025	0.11663	0.907545	0.44697	0.381023	0.00854049	3.16121	0.105507	0.916327	0.532025	0.419708
chr1_9620419_9622630	-0.00785164	4.98722	-0.116615	0.907556	0.446971	0.204348	-0.00743568	1.99365	-0.105495	0.916336	0.532025	0.368206
chr10_51487346_51489154	0.00778815	2.41113	0.116592	0.907574	0.446971	0.409246	0.0118641	1.92638	0.105485	0.916344	0.532025	0.434537
chr3_130737805_130745371	0.0149878	1.14	0.116585	0.90758	0.446971	0.388686	0.00636968	3.96706	0.105462	0.916363	0.532031	0.42705
chr18_3423786_3425542	-0.00749176	3.55883	-0.116575	0.907587	0.446971	0.0742638	0.012571	1.15378	0.105428	0.916389	0.532036	0.299423
chr3_150922010_150923343	-0.0222061	2.24812	-0.116574	0.907589	0.446971	0.381583	-0.0195348	0.370944	-0.105418	0.916397	0.532036	0.432771
chr1_72753643_72756627	-0.0190141	0.250193	-0.116552	0.907605	0.446976	0.248758	-0.00948431	2.3379	-0.105418	0.916397	0.532036	0.37505
chr9_137449933_137451817	0.00994655	2.01241	0.116531	0.907623	0.446981	0.498256	0.0225884	0.951336	0.105401	0.91641	0.532038	0.501926
chr2_203777561_203779209	0.0121485	1.81566	0.116509	0.90764	0.446985	0.178683	-0.00697471	1.29929	-0.105383	0.916425	0.532041	0.361875
chr3_23412880_23415554	-0.0127577	3.07814	-0.116487	0.907657	0.44699	0.42117	0.00917683	1.88669	0.105363	0.916441	0.532041	0.443113
chr19_52762142_52762980	-0.0076916	4.61363	-0.11647	0.90767	0.446993	0.356469	-0.0149512	-0.049634	-0.105358	0.916445	0.532041	0.421422
chr12_93565381_93576429	-0.0409551	0.367803	-0.11645	0.907687	0.446997	0.425025	0.00815092	4.77052	0.105351	0.91645	0.532041	0.478783
chr2_149450882_149453326	0.0129649	0.47584	0.116412	0.907716	0.447008	0.398034	0.011757	1.63445	0.105315	0.916478	0.53205	0.427438
chr21_19174836_19178025	0.010598	1.51709	0.1164	0.907725	0.447009	0.0949462	-0.00676149	2.28375	-0.105299	0.916491	0.53205	0.28132
chr1_117063604_117066435	-0.0174178	1.64344	-0.116381	0.907741	0.447013	0.335376	0.00912022	1.72219	0.105285	0.916502	0.53205	0.424456
chr11_110977817_110979173	-0.012254	1.74473	-0.116355	0.907761	0.447017	0.0663033	-0.0126425	1.13616	-0.105257	0.916524	0.53205	0.302902
chr15_100075419_100077868	0.026051	1.1502	0.116349	0.907766	0.447017	0.0425871	-0.0078482	1.85517	-0.105245	0.916534	0.53205	0.260088
chr20_9046977_9051706	-0.00777726	2.58184	-0.116318	0.90779	0.447026	0.238262	-0.00953	2.84621	-0.105214	0.916558	0.53205	0.33335
chr7_gl000195_random_107221_108441	0.00905929	2.64363	0.116256	0.907839	0.447046	0.488978	-0.0234869	0.52814	-0.105208	0.916563	0.53205	0.504543
chr17_44257298_44260020	0.0104576	2.33959	0.116231	0.907859	0.447051	0.50014	0.0557212	1.54199	0.105206	0.916564	0.53205	0.504974
chr11_72824888_72835386	0.0142785	1.65041	0.116225	0.907864	0.447051	0.144531	-0.00588957	4.36413	-0.10518	0.916585	0.53205	0.363078
chr9_32381187_32384281	-0.0117104	4.15423	-0.116199	0.907885	0.447057	0.265612	0.00651414	2.43645	0.105172	0.916591	0.53205	0.403202
chr17_40021775_40024029	-0.0120944	2.50507	-0.116177	0.907902	0.447061	0.353623	0.0103617	1.45113	0.10516	0.916601	0.53205	0.43033
chr2_110366403_110370923	-0.00584327	4.58754	-0.116169	0.907908	0.447061	0.0759831	-0.0101058	2.75089	-0.105126	0.916628	0.53205	0.3023
chr2_183989512_183991917	-0.0147745	0.81149	-0.116116	0.907949	0.447076	0.333901	0.00724207	1.80383	0.105124	0.916629	0.53205	0.394947
chr17_72931205_72933508	-0.00710974	2.98625	-0.116111	0.907953	0.447076	0.464782	-0.0106911	1.53469	-0.105123	0.91663	0.53205	0.469801
chr16_72218257_72220675	0.00629205	2.98677	0.11609	0.90797	0.447081	0.254844	0.015854	1.1647	0.105116	0.916636	0.53205	0.356817
chr5_49870881_49873541	0.0146409	-0.137202	0.116073	0.907983	0.447083	0.422751	-0.0186446	1.60929	-0.105115	0.916636	0.53205	0.46102
chr7_100273111_100283658	-0.0394261	2.00863	-0.116039	0.90801	0.447092	0.473285	0.00800945	4.77571	0.10511	0.916641	0.53205	0.474222
chr6_26400631_26402463	0.00758915	2.99573	0.115991	0.908049	0.447108	0.419811	-0.010367	1.83911	-0.105099	0.916649	0.53205	0.46999
chr14_61591374_61596105	-0.0066717	3.02061	-0.115911	0.908112	0.447133	0.305646	-0.013619	2.74702	-0.105095	0.916652	0.53205	0.36649
chr12_69979789_69981599	-0.00957936	3.57608	-0.115905	0.908116	0.447133	0.0457226	-0.00953064	1.60328	-0.105087	0.916659	0.53205	0.311525
chr6_24685699_24687996	-0.0100882	2.05927	-0.115889	0.908129	0.447135	0.454505	0.0105238	1.53234	0.105086	0.916659	0.53205	0.463355
chr2_95828337_95830968	-0.0059589	3.72051	-0.115867	0.908146	0.447139	0.213993	-0.0087538	2.05653	-0.105078	0.916665	0.53205	0.361674
chr14_75383735_75385515	-0.0109177	1.45146	-0.115851	0.908158	0.447141	0.386395	0.0142749	0.984179	0.105072	0.916671	0.53205	0.441614
chr3_10395182_10397367	0.00692483	5.5673	0.115842	0.908166	0.447141	0.3301	-0.0118242	1.65306	-0.10507	0.916672	0.53205	0.384193
chr8_139389400_139395354	0.0123744	1.45564	0.115818	0.908185	0.447147	0.193793	0.0107857	3.82923	0.105054	0.916685	0.532053	0.303357
chr2_135841379_135844310	-0.0134509	1.96963	-0.115651	0.908317	0.447207	0.147596	0.00821421	2.41444	0.105043	0.916694	0.532053	0.290789
chr2_28122811_28125416	0.00752938	2.18766	0.115647	0.908319	0.447207	0.369837	-0.00747238	1.99446	-0.104981	0.916742	0.532076	0.450319
chr4_783880_790584	-0.0123989	0.499523	-0.115623	0.908338	0.447213	0.230619	-0.0138472	3.16167	-0.104926	0.916786	0.532095	0.318645
chr5_175910560_175914440	0.0239033	-0.145223	0.115606	0.908352	0.447213	0.416278	0.0112171	2.75951	0.104883	0.916819	0.532109	0.439284
chr15_53056462_53058460	-0.00928193	1.44372	-0.115603	0.908355	0.447213	0.449272	-0.0115806	1.50714	-0.10487	0.91683	0.53211	0.485835
chr16_21683976_21685046	-0.020258	-0.820757	-0.115482	0.90845	0.447257	0.378418	0.0161942	0.319678	0.104825	0.916865	0.532126	0.433731
chr22_37726052_37729030	0.0162979	0.37112	0.115449	0.908476	0.447267	0.324676	-0.012284	2.06567	-0.104804	0.916882	0.53213	0.380183
chr9_88607404_88610010	-0.0135399	0.24169	-0.115436	0.908486	0.447267	0.436445	-0.0115357	1.71772	-0.104726	0.916944	0.532161	0.477824
chr17_65467908_65469668	0.0113666	3.21912	0.115415	0.908503	0.447272	0.00806765	0.01256	0.735054	0.104704	0.916961	0.532166	0.521661
chr21_45924513_45925299	0.0131972	1.64973	0.115398	0.908516	0.447275	0.452924	0.0163094	0.215636	0.104663	0.916994	0.53218	0.463382
chr2_75935369_75937534	-0.00790638	3.28954	-0.115365	0.908543	0.447284	0.0794616	-0.00762862	2.03984	-0.104639	0.917012	0.532184	0.322475
chr12_68530856_68534652	-0.0114429	1.00237	-0.115353	0.908552	0.447284	0.26907	-0.0168708	2.29913	-0.104633	0.917017	0.532184	0.340232
chr11_36324427_36330379	-0.0080728	4.77834	-0.115327	0.908572	0.447288	0.0677906	0.00609	3.417	0.104551	0.917082	0.532213	0.282231
chr5_135394035_135394823	0.0126747	2.42105	0.115324	0.908575	0.447288	0.200487	0.0137799	-0.173816	0.104545	0.917087	0.532213	0.330816
chr2_27513126_27514458	-0.0116353	3.3136	-0.115283	0.908607	0.4473	0.27194	-0.0139163	0.469361	-0.104487	0.917133	0.532234	0.344506
chr11_33320841_33350864	0.00608086	5.05702	0.115264	0.908622	0.447304	0.272792	0.00396681	5.93793	0.104459	0.917154	0.532239	0.371735
chr11_44694698_44696583	-0.0408011	2.52472	-0.115245	0.908637	0.447305	0.401451	-0.0228032	0.86367	-0.104454	0.917158	0.532239	0.444048
chr3_23354164_23357335	-0.00683136	2.63803	-0.115238	0.908643	0.447305	0.431199	0.00926066	2.00833	0.104436	0.917173	0.53224	0.449233
chr1_46806722_46814424	0.00841849	1.63233	0.115231	0.908648	0.447305	0.323878	0.00712367	4.41174	0.104398	0.917203	0.53224	0.427389
chr6_35610688_35611309	0.0104338	1.22729	0.115211	0.908664	0.447307	0.0611806	-0.017952	-0.394704	-0.104381	0.917216	0.53224	0.28632
chr17_44195407_44198257	0.00683027	4.8783	0.115204	0.90867	0.447307	0.500366	0.0733012	0.681592	0.10437	0.917225	0.53224	0.503685
chr22_45706300_45716969	-0.0197473	0.956852	-0.115182	0.908687	0.447312	0.425251	0.00680704	4.79733	0.104363	0.917231	0.53224	0.44708
chr5_72264881_72266164	0.0167915	1.48914	0.115107	0.908746	0.447336	0.145236	-0.0181208	0.490864	-0.104362	0.917232	0.53224	0.30423
chr19_18369803_18373099	-0.0143292	0.268466	-0.115102	0.90875	0.447336	0.351677	-0.0205876	1.9751	-0.104349	0.917242	0.53224	0.394268
chr2_196372778_196375315	0.0154148	0.383505	0.114959	0.908863	0.447386	0.384213	-0.00897004	2.10905	-0.104346	0.917244	0.53224	0.421142
chrX_122958379_122959669	-0.0197051	0.709992	-0.114956	0.908865	0.447386	0.241658	-0.0135319	0.82053	-0.104343	0.917246	0.53224	0.325899
chr2_86561782_86564677	0.0156414	-0.329208	0.114936	0.908881	0.44739	0.223762	0.00975897	2.03601	0.104342	0.917247	0.53224	0.359513
chr17_6339427_6341104	0.00724782	3.51727	0.11488	0.908925	0.447409	0.173173	0.0103851	1.56836	0.104309	0.917273	0.532251	0.330515
chr15_40971145_40973604	0.0130787	0.825195	0.114826	0.908968	0.447423	0.357955	0.00804439	1.53234	0.104249	0.91732	0.532273	0.407001
chrX_100699552_100702070	0.016036	0.386073	0.114825	0.908969	0.447423	0.404748	0.00868497	1.4614	0.104236	0.917331	0.532273	0.465166
chr2_102056599_102059368	0.0104927	4.93799	0.114802	0.908987	0.447427	0.200595	-0.0137915	1.95583	-0.104229	0.917337	0.532273	0.300506
chr10_14635734_14645680	0.0181453	-0.253438	0.114794	0.908993	0.447427	0.455085	-0.0074953	4.17416	-0.104149	0.917399	0.532304	0.463796
chr8_144816358_144820057	-0.0138899	0.26661	-0.114773	0.90901	0.447432	0.218679	0.0135631	2.34706	0.104122	0.917421	0.53231	0.340859
chr2_204693867_204695621	-0.0135075	0.406668	-0.11475	0.909028	0.447437	0.147152	-0.0103865	0.914582	-0.104114	0.917427	0.53231	0.279037
chr4_185759455_185761343	0.00991025	3.19363	0.114736	0.909039	0.447437	0.498671	0.0109011	1.13092	0.104102	0.917437	0.532311	0.497197
chr1_27569307_27584143	0.0128118	0.546507	0.114727	0.909046	0.447437	0.492805	-0.00537957	4.85923	-0.104082	0.917453	0.532312	0.500098
chr1_64710945_64711802	0.0199302	1.94078	0.114707	0.909062	0.447441	0.263759	0.0127698	0.410623	0.104078	0.917456	0.532312	0.340861
chr5_166403967_166408431	-0.00819925	2.32874	-0.114674	0.909088	0.447451	0.315919	-0.012095	2.76432	-0.104063	0.917467	0.532312	0.374832
chr7_45033994_45035628	-0.00943771	4.58916	-0.114653	0.909104	0.447453	0.277179	-0.0135457	0.694855	-0.104051	0.917477	0.532312	0.348274
chr2_143918412_143920320	0.00740522	2.31162	0.114647	0.909109	0.447453	0.484348	-0.0114435	0.794632	-0.104036	0.917489	0.532312	0.482627
chr4_170602963_170604824	-0.0119643	2.26506	-0.114579	0.909163	0.447476	0.463665	0.00989803	1.6845	0.104033	0.917491	0.532312	0.469085
chr12_53836345_53843376	0.00911663	2.83921	0.114557	0.90918	0.447478	0.336017	0.0058814	4.046	0.104008	0.917511	0.532318	0.399417
chr8_17806811_17808168	0.0162108	2.1322	0.114555	0.909181	0.447478	0.448748	0.0161752	0.807043	0.103998	0.917519	0.532318	0.480118
chr9_131200364_131201651	-0.0280513	1.22424	-0.114508	0.909219	0.447493	0.4971	0.0154871	0.824703	0.103986	0.917528	0.532318	0.493098
chr6_149349649_149350480	-0.00876914	0.80949	-0.114479	0.909242	0.447501	0.140888	0.0159863	0.0928929	0.103977	0.917536	0.532318	0.267465
chr3_23479609_23486123	0.0146018	2.07363	0.114448	0.909266	0.447509	0.173461	-0.00685159	3.36465	-0.103953	0.917554	0.532323	0.359798
chr3_151581104_151583343	-0.00685917	3.45229	-0.114349	0.909344	0.447544	0.477622	-0.00912597	1.48751	-0.103914	0.917586	0.532336	0.50685
chr16_67477630_67481432	0.00973711	0.975975	0.114325	0.909363	0.447546	0.168354	0.0150391	2.04336	0.103901	0.917595	0.532337	0.312685
chr2_153472895_153475884	-0.00762815	2.56728	-0.114323	0.909365	0.447546	0.417362	0.00918487	2.08507	0.103886	0.917607	0.532339	0.470961
chr5_61626451_61627762	0.00765398	3.10473	0.114299	0.909384	0.447552	0.2941	-0.0114107	0.616084	-0.103874	0.917617	0.532339	0.390901
chr3_69125596_69128962	0.00898651	3.32522	0.114263	0.909412	0.44756	0.0602522	-0.00777928	2.78702	-0.103856	0.917631	0.532339	0.318266
chr12_12510658_12514187	-0.00992457	3.47449	-0.114259	0.909416	0.44756	0.209107	-0.00675311	2.58241	-0.103853	0.917633	0.532339	0.330064
chr9_131085495_131088781	0.00977848	1.8195	0.114162	0.909492	0.447594	0.397226	0.00629219	2.99988	0.103837	0.917646	0.532342	0.469033
chr2_95831964_95833714	-0.011348	1.51325	-0.114153	0.909499	0.447594	0.179095	-0.00932956	1.53544	-0.103823	0.917658	0.532343	0.339692
chr16_58540498_58541688	0.0181412	0.84017	0.114139	0.90951	0.447595	0.407501	-0.0170624	0.531297	-0.103783	0.917689	0.532355	0.432658
chr2_219768406_219770201	-0.0163114	1.09546	-0.114102	0.90954	0.447606	0.168336	0.0144816	1.49018	0.103775	0.917695	0.532355	0.313507
chr5_40257619_40259793	0.0133587	0.685379	0.114018	0.909606	0.447633	0.296522	0.0114461	1.52635	0.103758	0.917709	0.532357	0.36358
chr15_77903386_77906766	0.0142445	2.43778	0.114013	0.909609	0.447633	0.0699698	0.0168475	2.24207	0.103737	0.917726	0.532363	0.323808
chr7_92213433_92218999	0.0110152	3.06337	0.113945	0.909663	0.447651	0.33829	-0.00598155	3.21747	-0.103612	0.917824	0.532414	0.440229
chr1_76689668_76697784	0.0220785	0.0654743	0.113943	0.909665	0.447651	0.439525	0.0154454	3.57213	0.1036	0.917833	0.532414	0.474513
chr5_56258551_56259992	-0.00889397	3.211	-0.113938	0.909669	0.447651	0.361071	-0.0105336	0.905234	-0.103569	0.917858	0.53242	0.405207
chr20_3957811_3966042	-0.0246261	2.30538	-0.113923	0.90968	0.447652	0.418057	0.00504209	3.3156	0.103566	0.91786	0.53242	0.483741
chr11_115835931_115837698	-0.0112459	2.00078	-0.113904	0.909695	0.447652	0.221079	-0.0128649	0.914808	-0.103536	0.917884	0.532425	0.31424
chrX_39939700_39953959	0.0138151	0.585298	0.113899	0.909699	0.447652	0.232778	0.00723709	4.66537	0.103533	0.917886	0.532425	0.339593
chr17_18672451_18675600	0.00988757	1.64284	0.113894	0.909704	0.447652	0.204382	0.0152528	1.57334	0.103487	0.917922	0.532425	0.329222
chr9_38015000_38068361	0.0188786	3.7355	0.113872	0.909721	0.447656	0.15847	-0.00745218	7.13714	-0.103486	0.917924	0.532425	0.300724
chr11_46024556_46026618	0.0216752	2.10345	0.113861	0.90973	0.447657	0.0023536	0.00887411	1.81124	0.103484	0.917925	0.532425	0.425895
chr1_18538218_18540196	0.0126099	2.47546	0.113796	0.90978	0.447675	0.324373	0.0225536	1.33681	0.10348	0.917928	0.532425	0.392702
chr2_207232531_207235260	-0.0123806	1.08614	-0.113795	0.909781	0.447675	0.0479124	0.00898	2.7374	0.103478	0.91793	0.532425	0.252832
chr13_49656143_49658358	0.0079341	3.35921	0.113775	0.909798	0.447678	0.402838	-0.0138178	1.87072	-0.103439	0.917961	0.532437	0.452388
chr9_44118005_44120013	-0.0217952	0.827217	-0.113767	0.909804	0.447678	0.422192	0.0301312	0.93467	0.103378	0.918009	0.53246	0.444155
chr18_60950929_60986615	-0.00603567	4.9602	-0.113755	0.909813	0.447679	0.229767	-0.00580303	6.40551	-0.103347	0.918033	0.532469	0.345307
chr9_80261175_80265097	-0.00777467	2.58771	-0.113737	0.909827	0.447682	0.494032	0.00957789	2.84225	0.103302	0.918069	0.532484	0.487709
chr8_99816529_99819183	-0.0108595	2.2307	-0.113706	0.909851	0.447687	0.344511	-0.0100694	1.60127	-0.103265	0.918098	0.532491	0.395585
chr1_196345446_196346720	0.00943035	1.42422	0.113694	0.909861	0.447687	0.223634	-0.0112683	1.02638	-0.103265	0.918099	0.532491	0.351055
chr5_61984376_61987992	0.0198935	-0.240397	0.113694	0.909861	0.447687	0.353305	0.00934944	2.69437	0.103252	0.918108	0.532492	0.402054
chr10_116850884_116854933	-0.00807877	2.30873	-0.113683	0.90987	0.447687	0.161114	-0.00995737	2.26707	-0.10324	0.918118	0.532493	0.287925
chr2_220032765_220034571	0.0232264	1.50045	0.113658	0.90989	0.447694	0.364118	0.0139441	1.11293	0.103211	0.918141	0.532501	0.427258
chr5_147267222_147268307	0.0275371	2.3552	0.113641	0.909903	0.447696	0.0264761	0.00913575	0.361532	0.103181	0.918164	0.532509	0.265059
chr15_42560885_42561964	0.0120515	1.33492	0.113622	0.909918	0.4477	0.118811	0.0110325	0.240638	0.103161	0.91818	0.532513	0.304357
chr3_101199051_101201294	0.0108043	1.6845	0.113558	0.909968	0.447715	0.299241	-0.00992226	1.34856	-0.10313	0.918205	0.532521	0.368217
chr9_78540436_78541816	0.0178844	0.612748	0.113557	0.90997	0.447715	0.284359	-0.0155782	0.489705	-0.103123	0.91821	0.532521	0.350955
chr10_73897488_73899144	0.0124082	1.24113	0.113554	0.909971	0.447715	0.420668	0.0120407	1.05266	0.103078	0.918246	0.532537	0.466516
chr8_18633860_18635749	-0.0148645	0.518806	-0.113532	0.909989	0.44772	0.300777	0.0130958	1.0306	0.103049	0.918269	0.53254	0.363883
chr17_66214552_66243571	0.0113761	1.77305	0.113514	0.910003	0.447723	0.494476	0.00838206	6.03238	0.103049	0.918269	0.53254	0.487225
chr20_1245618_1249299	-0.0120038	0.839212	-0.113494	0.910019	0.447727	0.28883	-0.00996658	2.13455	-0.103001	0.918307	0.532555	0.361803
chr22_46260832_46265252	-0.00739246	2.33571	-0.113437	0.910064	0.447747	0.4424	-0.0123809	2.72829	-0.102993	0.918313	0.532555	0.456054
chr9_110816927_110822244	0.0106729	2.96877	0.113407	0.910088	0.447754	0.502022	0.00790056	3.27765	0.102918	0.918372	0.532578	0.491344
chr12_94987087_94989582	0.0149569	1.62057	0.113348	0.910135	0.447766	0.454726	-0.0197924	1.03336	-0.102909	0.91838	0.532578	0.481721
chr2_38635988_38637027	0.0093829	2.42049	0.113347	0.910135	0.447766	0.395795	-0.0170922	0.0389964	-0.102909	0.91838	0.532578	0.424763
chr8_55190669_55191505	-0.0111935	1.14249	-0.113343	0.910138	0.447766	0.413146	0.0196027	0.309584	0.102873	0.918408	0.532585	0.436673
chr4_10552234_10553902	0.0189367	-0.0194502	0.113338	0.910142	0.447766	0.0569317	0.0129723	0.518626	0.102866	0.918414	0.532585	0.3121
chr5_176648796_176649959	-0.0498532	-0.987956	-0.113311	0.910164	0.447771	0.318978	-0.0104185	0.64479	-0.102861	0.918417	0.532585	0.379277
chr7_103084868_103088519	0.0123601	1.27807	0.113305	0.910168	0.447771	0.255979	-0.00892544	2.50802	-0.102844	0.918431	0.532588	0.345344
chr2_64549777_64558605	0.0160536	0.838641	0.113282	0.910186	0.447775	0.168345	-0.00702403	4.29573	-0.102828	0.918444	0.53259	0.354821
chr12_116551642_116552577	-0.0207767	0.579	-0.113277	0.910191	0.447775	0.315816	0.0133725	0.141892	0.102776	0.918484	0.532607	0.397891
chr2_9554020_9563054	0.00659015	2.78919	0.113246	0.910215	0.447783	0.470846	0.00847756	4.3468	0.102769	0.91849	0.532607	0.503632
chr21_32926096_32927949	-0.0227721	0.634605	-0.113225	0.910232	0.447787	0.302393	0.0129071	1.20009	0.102742	0.918511	0.53261	0.39078
chr1_120615130_120621000	0.0612257	2.274	0.113172	0.910274	0.447804	0.421054	-0.00752325	4.17943	-0.10274	0.918513	0.53261	0.477377
chr12_4558003_4562222	-0.0499637	-1.12489	-0.113156	0.910286	0.447806	0.472746	-0.0123417	2.50911	-0.102691	0.918552	0.532624	0.499174
chr6_130686022_130689229	-0.0140908	0.402795	-0.113137	0.910301	0.447809	0.395991	-0.00783539	2.36857	-0.102679	0.918561	0.532624	0.429496
chr13_73319053_73320254	0.0113928	1.70696	0.113127	0.910308	0.447809	0.3408	0.0160056	0.18463	0.102675	0.918564	0.532624	0.408906
chr19_2692840_2697630	-0.00738244	3.49094	-0.113107	0.910325	0.447811	0.479681	0.00700927	3.59966	0.102642	0.918591	0.532634	0.478093
chr6_35293936_35296031	0.0107935	1.24028	0.113103	0.910328	0.447811	0.302866	-0.0108469	1.46458	-0.102628	0.918602	0.532636	0.39741
chr2_26782759_26787928	-0.0119559	1.46338	-0.113051	0.910369	0.447821	0.39575	-0.0125353	2.8474	-0.102615	0.918612	0.532636	0.42578
chr1_175466726_175469427	0.0223642	0.424847	0.113051	0.910369	0.447821	0.355214	-0.0151968	1.36132	-0.102561	0.918655	0.532655	0.397912
chr2_214017166_214018972	-0.00679194	2.69181	-0.113046	0.910373	0.447821	0.168677	0.0118413	1.19101	0.102514	0.918691	0.532669	0.285737
chr5_131189337_131190714	-0.0164246	-0.0884538	-0.113034	0.910382	0.447822	0.153871	-0.0110509	0.714334	-0.102497	0.918705	0.532669	0.279914
chr9_135659059_135666507	0.0162463	-0.412512	0.113	0.910409	0.447831	0.43196	0.0104425	3.26986	0.102495	0.918707	0.532669	0.449596
chr17_75256078_75264770	-0.0134319	0.409448	-0.112917	0.910474	0.44786	0.397506	-0.00941781	3.5556	-0.102488	0.918712	0.532669	0.428833
chr1_203415136_203417917	0.0157795	1.52015	0.112896	0.910491	0.447865	0.281167	0.00772831	2.60052	0.102461	0.918734	0.532673	0.363828
chr3_9594534_9598226	0.0107721	2.62772	0.11285	0.910527	0.447879	0.223111	0.0140874	2.2598	0.102458	0.918736	0.532673	0.341159
chr15_89011314_89016497	0.00968294	1.3352	0.112811	0.910558	0.44789	0.101053	-0.00534657	3.22779	-0.102422	0.918765	0.532684	0.298312
chr2_174541018_174542468	-0.016087	1.20077	-0.112709	0.910638	0.447923	0.354644	-0.0183368	0.644579	-0.102402	0.91878	0.532686	0.396655
chr10_74114924_74116769	0.00980841	0.995041	0.112708	0.910639	0.447923	0.223814	0.00873722	1.27237	0.102378	0.918799	0.532686	0.364548
chr1_53037173_53038533	0.00685766	2.84908	0.112702	0.910645	0.447923	0.355503	0.0106132	0.73378	0.102374	0.918803	0.532686	0.429369
chr19_34284566_34286268	0.00948737	2.7398	0.112662	0.910676	0.447935	0.418458	0.00910285	1.56593	0.102373	0.918803	0.532686	0.471245
chrX_114737784_114739413	0.0182855	2.57261	0.112648	0.910687	0.447937	0.105405	-0.0111067	0.726129	-0.102339	0.91883	0.532696	0.300062
chrX_16738442_16743997	-0.0130475	1.91419	-0.112579	0.910742	0.447961	0.203546	-0.00634832	2.92231	-0.1023	0.918861	0.532703	0.375488
chr17_46719293_46725919	-0.0170533	2.67816	-0.112505	0.9108	0.447979	0.176053	-0.0079961	3.25371	-0.1023	0.918861	0.532703	0.305566
chrX_74495035_74499334	-0.0162615	0.0253178	-0.112503	0.910802	0.447979	0.448876	0.00860915	2.70417	0.102292	0.918867	0.532703	0.46028
chr8_65615449_65617523	0.0173287	1.4298	0.112498	0.910806	0.447979	0.376578	-0.00955556	1.65079	-0.102276	0.91888	0.532705	0.415932
chr3_37899850_37903300	0.025206	0.759811	0.112484	0.910817	0.447979	0.332991	-0.0114899	2.55175	-0.102231	0.918915	0.532716	0.413083
chr11_77701633_77705391	0.0156573	0.305015	0.11248	0.910819	0.447979	0.173427	-0.00603706	3.35318	-0.102201	0.918939	0.532716	0.367382
chr15_99494910_99501530	-0.0134113	2.41917	-0.112424	0.910864	0.447992	0.468876	0.0218615	2.9303	0.102198	0.918941	0.532716	0.475967
chr11_75062885_75068730	-0.0125357	2.3189	-0.112422	0.910865	0.447992	0.360452	-0.00633043	3.65674	-0.102193	0.918946	0.532716	0.411776
chr16_27436521_27445821	-0.0249082	2.89359	-0.112409	0.910876	0.447992	0.373626	0.0103974	4.72627	0.102188	0.918949	0.532716	0.413201
chr10_5503385_5504424	-0.0136119	1.1788	-0.112395	0.910887	0.447992	0.0654784	0.0096709	0.532523	0.102186	0.918951	0.532716	0.302805
chr18_46781531_46782788	0.0114005	1.87118	0.112395	0.910887	0.447992	0.341091	0.00961176	0.844598	0.102167	0.918966	0.532716	0.424149
chr2_20521123_20524785	-0.0142297	0.877937	-0.112383	0.910896	0.447993	0.311328	-0.0067986	2.60244	-0.102157	0.918974	0.532716	0.421533
chr14_58708477_58710832	0.00958606	3.30346	0.11233	0.910938	0.448003	0.0147109	0.00764291	2.12255	0.102154	0.918976	0.532716	0.281948
chrX_48691255_48694215	0.00648979	4.66748	0.112328	0.910939	0.448003	0.389975	0.00787435	1.98835	0.102117	0.919005	0.532727	0.425978
chr7_37477969_37487437	-0.00899397	4.22904	-0.112326	0.910941	0.448003	0.0545014	0.0080272	5.17727	0.102105	0.919015	0.532727	0.257759
chr1_10003_10565	0.0067696	3.48446	0.112305	0.910958	0.448008	0.480654	0.0277973	0.717118	0.102087	0.919029	0.532727	0.485575
chr8_116156280_116157423	-0.0863482	0.0184119	-0.112248	0.911003	0.448026	0.305481	0.00932016	0.817016	0.102078	0.919036	0.532727	0.404916
chr3_186830288_186831278	0.018293	0.388368	0.112228	0.911018	0.44803	0.239412	0.0157103	0.332659	0.102074	0.919039	0.532727	0.346964
chr8_37960467_37962465	-0.0127017	0.719119	-0.112193	0.911046	0.44804	0.0848348	-0.00718462	2.3441	-0.102048	0.91906	0.532734	0.326025
chr16_17222406_17227224	-0.0142483	0.193373	-0.112172	0.911062	0.448044	0.463041	0.0179513	2.59873	0.102026	0.919078	0.532739	0.488201
chr12_49182852_49184492	-0.0070381	2.62865	-0.112144	0.911085	0.448047	0.243706	-0.0133753	1.20039	-0.102002	0.919097	0.532745	0.35433
chr14_105433475_105438164	-0.0154725	3.16306	-0.112141	0.911088	0.448047	0.221637	-0.01046	3.03943	-0.101973	0.91912	0.53275	0.320067
chr21_37317790_37319325	-0.0142739	0.815023	-0.112135	0.911092	0.448047	0.406355	0.0221506	0.620995	0.10197	0.919122	0.53275	0.447257
chr8_82034071_82037114	-0.00913389	1.96214	-0.112124	0.911101	0.448047	0.316579	-0.0106405	2.31776	-0.101942	0.919144	0.532752	0.377364
chr1_68296314_68301356	-0.00793061	3.13867	-0.112113	0.911109	0.448047	0.328887	0.00839949	2.54846	0.101941	0.919144	0.532752	0.422218
chr20_39318070_39329495	-0.00819703	2.18366	-0.1121	0.91112	0.448048	0.215702	-0.0059904	5.02925	-0.10192	0.919161	0.532752	0.3836
chr11_35301372_35305156	-0.0139678	3.05262	-0.112088	0.911129	0.448049	0.381265	-0.0104578	2.68042	-0.10191	0.919169	0.532752	0.417919
chr5_108582852_108586101	0.02536	2.08138	0.11207	0.911143	0.448052	0.195273	0.0113654	2.70521	0.101867	0.919203	0.532752	0.334744
chr7_114870568_114871768	-0.0110222	2.76884	-0.112035	0.911171	0.448062	0.210632	-0.0123333	0.559434	-0.101862	0.919207	0.532752	0.339052
chr7_105328300_105335347	-0.0167042	0.647985	-0.112022	0.911181	0.448063	0.388178	-0.00804075	3.37932	-0.101859	0.919209	0.532752	0.456823
chr11_44120656_44127553	0.0121536	2.06484	0.111998	0.9112	0.448069	0.104224	0.00785269	3.23073	0.101857	0.919211	0.532752	0.32207
chr1_151827109_151835830	-0.00975061	1.91925	-0.111983	0.911212	0.448069	0.161003	0.00874114	4.46492	0.101855	0.919212	0.532752	0.334278
chr19_18978474_18979793	0.00775792	3.02506	0.111977	0.911217	0.448069	0.475778	0.017137	0.862786	0.101855	0.919212	0.532752	0.47956
chr8_19044401_19047921	0.00758731	3.87664	0.111952	0.911237	0.448073	0.327248	-0.0124359	2.14936	-0.101837	0.919227	0.532756	0.381606
chr9_133326250_133327746	0.00856389	1.68543	0.111947	0.91124	0.448073	0.486556	0.0188184	0.686588	0.101818	0.919242	0.53276	0.487547
chr15_72776593_72790785	0.0101211	2.52519	0.111913	0.911267	0.448083	0.287184	0.00498029	4.72261	0.101796	0.919259	0.532764	0.376709
chr14_91064911_91069075	0.00886163	3.37108	0.111801	0.911355	0.448123	0.19003	-0.00970836	2.85569	-0.101787	0.919266	0.532764	0.304472
chr11_118662752_118664911	-0.0114415	1.93079	-0.111784	0.911369	0.448126	0.478276	0.0113694	1.70785	0.101768	0.919281	0.532768	0.503564
chr6_4888854_4891558	0.0139406	-0.0372978	0.111771	0.911379	0.448126	0.00323069	-0.00569358	2.14901	-0.101751	0.919294	0.53277	0.323776
chr12_57400476_57405148	0.00674039	3.31107	0.111754	0.911393	0.448126	0.015547	0.00623177	3.03936	0.101732	0.91931	0.532773	0.286681
chr5_130644452_130645168	-0.0145851	2.92688	-0.111748	0.911398	0.448126	0.39153	-0.013902	-0.321677	-0.101703	0.919333	0.53278	0.422566
chr14_58637250_58638821	0.0102559	3.0729	0.111743	0.911402	0.448126	0.104862	-0.00789186	1.33141	-0.101697	0.919337	0.53278	0.321635
chr9_13277047_13279224	-0.0152421	0.0123782	-0.111705	0.911432	0.448138	0.284016	-0.0160575	1.21967	-0.101681	0.91935	0.532782	0.350429
chr12_7903687_7908516	0.00718252	3.40176	0.111695	0.91144	0.448138	0.466711	-0.0092801	3.17762	-0.101625	0.919394	0.532797	0.471191
chr16_67886962_67897996	-0.0088127	1.23148	-0.111658	0.911469	0.448145	0.395205	-0.00787429	4.77811	-0.101623	0.919396	0.532797	0.429061
chr6_26538905_26543338	0.0178792	0.390965	0.111656	0.91147	0.448145	0.450214	0.00600692	2.96362	0.101614	0.919403	0.532797	0.461874
chr1_37170761_37173964	-0.01564	0.0154395	-0.111635	0.911486	0.448149	0.262791	-0.0167928	2.19321	-0.101595	0.919418	0.5328	0.336292
chr2_218457566_218460686	0.00666376	2.43339	0.111599	0.911515	0.448159	0.350081	-0.0102624	2.26102	-0.101567	0.91944	0.532808	0.426856
chr6_44764536_44771306	0.0150293	1.21711	0.111591	0.911522	0.448159	0.248275	0.0104952	3.72765	0.101556	0.919449	0.532808	0.335796
chr15_77410968_77418366	-0.0109624	2.63867	-0.111558	0.911548	0.448167	0.213188	0.00735272	4.013	0.101525	0.919474	0.532814	0.369521
chr4_156435381_156437225	-0.0116385	1.38018	-0.111499	0.911594	0.448187	0.421247	-0.0223968	1.20322	-0.101523	0.919475	0.532814	0.45728
chr2_69457957_69459407	0.0280023	1.17546	0.111478	0.911611	0.448191	0.229659	-0.00947611	1.03147	-0.101442	0.919539	0.532842	0.362147
chr10_7861152_7863356	-0.0114031	0.427904	-0.111449	0.911634	0.448198	0.504195	-0.00717408	2.20229	-0.101439	0.919541	0.532842	0.492373
chr3_108009651_108015591	0.021089	-0.307351	0.111422	0.911655	0.448205	0.389649	-0.00973417	3.66948	-0.101411	0.919563	0.532849	0.452016
chr4_57728794_57731273	0.00874123	1.87171	0.111303	0.911749	0.448246	0.145233	-0.0144337	1.62161	-0.101357	0.919606	0.532869	0.269842
chr11_113105084_113108233	-0.0116349	3.549	-0.111302	0.91175	0.448246	0.345021	-0.0159129	1.64655	-0.101322	0.919634	0.532879	0.411319
chr2_186909778_186910908	-0.0200308	-0.444008	-0.111273	0.911773	0.448253	0.310168	-0.0190564	-0.337613	-0.101302	0.91965	0.532883	0.366607
chr1_42337638_42338532	-0.0077875	2.34016	-0.111244	0.911795	0.448257	0.377023	0.0109599	0.0349519	0.101292	0.919658	0.532883	0.414831
chr17_47860497_47865510	-0.00877502	2.23207	-0.111234	0.911803	0.448257	0.0690253	0.00632249	2.90841	0.101263	0.91968	0.532886	0.277587
chr21_35249809_35251080	-0.0250634	2.55931	-0.111231	0.911805	0.448257	0.166725	0.018042	0.47543	0.101257	0.919685	0.532886	0.30975
chr11_72204290_72207150	-0.0171501	2.03663	-0.111205	0.911827	0.448259	0.0921968	-0.00907521	2.00028	-0.101252	0.919689	0.532886	0.259803
chr1_72691288_72692311	0.00899972	6.2289	0.111201	0.91183	0.448259	0.229595	0.0119985	0.414652	0.101223	0.919712	0.532893	0.320852
chr14_77604401_77611149	0.0161607	0.444883	0.111197	0.911833	0.448259	0.478375	0.0109715	3.69444	0.101211	0.919721	0.532893	0.503959
chr2_121099165_121103558	0.00653633	3.04204	0.111169	0.911855	0.448263	0.321674	0.0100053	3.31197	0.101204	0.919727	0.532893	0.381611
chr16_89788719_89793137	-0.00723806	4.99627	-0.111167	0.911857	0.448263	0.120405	0.00791398	3.68655	0.10118	0.919746	0.532897	0.278995
chr17_65589466_65591792	-0.00780057	3.94539	-0.111122	0.911892	0.448277	0.031483	0.00997968	2.21672	0.101152	0.919769	0.532897	0.263623
chr13_96055490_96056777	-0.0229001	0.869403	-0.11108	0.911925	0.448289	0.422084	0.0114154	1.28665	0.101139	0.919778	0.532897	0.443253
chrX_129010506_129011864	-0.0112961	1.53469	-0.111073	0.911931	0.448289	0.331359	0.0114961	0.778099	0.101135	0.919782	0.532897	0.385332
chr21_16794048_16798252	0.00944848	1.25207	0.111042	0.911955	0.448293	0.149935	-0.0172239	1.77634	-0.101109	0.919802	0.532897	0.272542
chr5_9445466_9448715	0.011277	0.41533	0.11104	0.911957	0.448293	0.36564	0.0194969	1.747	0.101107	0.919804	0.532897	0.404107
chr7_18453066_18453878	-0.0170361	-0.345692	-0.111021	0.911972	0.448297	0.322835	0.0130508	0.00462809	0.101106	0.919805	0.532897	0.402269
chr20_43306711_43307949	-0.013221	0.456924	-0.110978	0.912005	0.448309	0.492332	-0.0777759	0.0184119	-0.101104	0.919806	0.532897	0.498131
chr1_235431093_235444067	-0.0145291	0.938183	-0.110944	0.912032	0.448315	0.167234	-0.00525672	4.30248	-0.101095	0.919814	0.532897	0.373838
chr8_75318112_75322105	0.0138984	0.672298	0.110939	0.912036	0.448315	0.208046	-0.0137519	3.20803	-0.101056	0.919844	0.53291	0.333145
chr17_61401004_61402149	-0.0139771	1.82621	-0.110933	0.912041	0.448315	0.31672	0.0142294	0.635288	0.100995	0.919892	0.532927	0.373092
chr5_35286366_35288307	0.00858114	1.96372	0.110917	0.912054	0.448315	0.100378	-0.00791585	1.60653	-0.100985	0.9199	0.532927	0.319356
chrUn_gl000225_8668_9485	0.0118936	3.34054	0.110913	0.912056	0.448315	0.407237	-0.0415324	-0.0418967	-0.100984	0.919901	0.532927	0.435002
chr11_117789469_117792119	0.0146736	0.73194	0.110892	0.912073	0.44832	0.415922	-0.00875305	2.7721	-0.100948	0.91993	0.532938	0.470147
chr11_119038374_119039204	-0.015406	0.0223177	-0.11085	0.912107	0.448332	0.336583	0.0150194	0.0443041	0.100939	0.919936	0.532938	0.385664
chr2_127518038_127525194	-0.0103725	1.05856	-0.11083	0.912122	0.448336	0.451372	-0.0146229	3.2714	-0.100919	0.919952	0.532942	0.462482
chr4_140728229_140740791	-0.0173235	0.29706	-0.110798	0.912147	0.448343	0.320656	-0.00653329	4.94821	-0.100894	0.919972	0.532947	0.389461
chr2_149826432_149828727	-0.0148878	0.396202	-0.110793	0.912151	0.448343	0.0369999	0.00875573	2.14307	0.100885	0.919979	0.532947	0.256685
chr1_249097401_249108711	0.0143677	0.705226	0.110777	0.912165	0.448344	0.231359	0.00858998	5.49382	0.100875	0.919987	0.532947	0.332214
chr16_4430320_4431443	0.00781081	2.34351	0.110762	0.912176	0.448344	0.306728	0.0227086	0.160932	0.100851	0.920006	0.532953	0.380868
chr22_31560971_31570567	0.0109877	0.845576	0.11076	0.912178	0.448344	0.0401141	-0.00483651	4.28631	-0.100807	0.920041	0.532963	0.300389
chr16_15495269_15500486	-0.00860041	2.6951	-0.11065	0.912264	0.448383	0.41154	0.0133885	3.68794	0.100794	0.920051	0.532963	0.457827
chr6_109408298_109414129	-0.0109052	1.7078	-0.110642	0.912271	0.448383	0.480232	0.00518364	3.72051	0.100793	0.920052	0.532963	0.507443
chr12_116949575_116951044	-0.0147739	1.03066	-0.110631	0.912279	0.448383	0.0898128	-0.0208419	0.420829	-0.100781	0.920061	0.532963	0.284171
chr8_121014714_121018736	-0.00689672	3.15853	-0.110583	0.912318	0.448398	0.260293	-0.00948813	3.62269	-0.100774	0.920067	0.532963	0.378101
chr9_42916726_42917036	0.0082622	1.75417	0.110528	0.912361	0.448416	0.40748	0.02334	-0.895466	0.100707	0.92012	0.532989	0.447308
chr4_47705460_47707909	0.00571071	3.87682	0.110481	0.912398	0.448429	0.26862	-0.016114	1.24874	-0.100689	0.920134	0.532989	0.340423
chr16_89131244_89132817	0.00637951	4.95216	0.110476	0.912402	0.448429	0.387153	0.0186155	0.707137	0.100684	0.920138	0.532989	0.43611
chr6_14836290_14840481	-0.00730826	3.52113	-0.110449	0.912423	0.448435	0.48042	-0.00819918	2.53324	-0.100665	0.920153	0.532991	0.479259
chr10_115828983_115832479	0.00705669	2.72002	0.110429	0.912439	0.44844	0.273035	-0.0093904	2.25597	-0.10063	0.920181	0.532991	0.385539
chr2_63928411_63929438	0.0145442	1.11216	0.110393	0.912467	0.448445	0.258617	0.0101825	0.57777	0.10062	0.920189	0.532991	0.373606
chr11_1688503_1689619	0.00752355	1.84751	0.110387	0.912472	0.448445	0.340341	0.0228234	0.287078	0.100615	0.920193	0.532991	0.402383
chr5_115421362_115427894	-0.00722947	2.9423	-0.110373	0.912484	0.448445	0.342818	-0.00524298	3.54703	-0.100606	0.9202	0.532991	0.444591
chr18_56353545_56356266	0.00688472	3.61006	0.110372	0.912484	0.448445	0.0590365	-0.00702948	2.11854	-0.100599	0.920205	0.532991	0.323716
chr9_95986791_95988951	-0.0148595	0.901087	-0.110299	0.912542	0.448471	0.365959	-0.0107485	1.53521	-0.100597	0.920207	0.532991	0.40807
chrX_44112111_44115472	0.0116355	4.16841	0.110281	0.912556	0.448471	0.0451018	-0.00938605	2.44466	-0.100566	0.920231	0.532991	0.310262
chr8_58274726_58276155	-0.02364	1.0155	-0.110276	0.91256	0.448471	0.280218	0.0123807	0.85889	0.100566	0.920232	0.532991	0.351612
chr14_102816758_102820471	0.0136433	1.38405	0.110263	0.91257	0.448471	0.364827	0.00808484	2.51237	0.100565	0.920233	0.532991	0.411006
chr11_67008222_67014336	-0.00860975	1.57965	-0.110257	0.912575	0.448471	0.485463	-0.00662062	4.0078	-0.100556	0.92024	0.532991	0.481646
chr4_2820058_2826662	0.0123397	0.0869797	0.110237	0.912591	0.448475	0.255684	0.00748196	4.1486	0.100541	0.920251	0.532991	0.350391
chr5_178070261_178073751	0.00951335	3.05308	0.110203	0.912618	0.448481	0.481657	-0.0192121	1.71953	-0.100537	0.920254	0.532991	0.50015
chrX_49644666_49647744	0.0220028	1.5347	0.110192	0.912626	0.448481	0.356018	0.00900467	2.04172	0.100478	0.920301	0.533005	0.404238
chr2_239105475_239111446	0.0173679	1.62927	0.110191	0.912627	0.448481	0.453616	-0.00592457	3.52756	-0.100477	0.920302	0.533005	0.463958
chr15_63170694_63173509	0.00767878	2.55422	0.11018	0.912635	0.448481	0.299819	0.0109767	1.98882	0.100477	0.920302	0.533005	0.393995
chr8_117207206_117208097	0.00850666	2.33234	0.110146	0.912663	0.448483	0.496726	0.0113433	0.0894636	0.100452	0.920322	0.533011	0.491134
chr13_46039731_46048209	0.00619912	3.38616	0.110135	0.912671	0.448483	0.390414	-0.00594481	4.00632	-0.10044	0.920331	0.533011	0.465376
chr5_10994738_10996262	-0.0119963	1.43499	-0.110131	0.912674	0.448483	0.13558	0.0165311	0.684547	0.100405	0.920359	0.533017	0.301005
chr5_55278751_55281212	-0.0103536	1.15913	-0.110129	0.912676	0.448483	0.34854	-0.0107131	1.52003	-0.100377	0.920381	0.533017	0.423951
chr22_25505510_25508867	0.0121569	0.33007	0.110122	0.912681	0.448483	0.359846	0.00949558	2.3257	0.100375	0.920383	0.533017	0.405816
chr22_42676317_42683945	-0.0158084	0.0538617	-0.11011	0.912691	0.448484	0.298956	0.00965526	3.58487	0.100366	0.92039	0.533017	0.398695
chr15_38289577_38290879	0.00732317	3.26185	0.110024	0.912759	0.448514	0.0261265	-0.0110439	0.48297	-0.100364	0.920391	0.533017	0.354968
chr4_24611704_24613550	-0.0149917	1.01743	-0.110011	0.912769	0.448515	0.327802	-0.0179105	1.12139	-0.100362	0.920393	0.533017	0.378714
chr17_685938_689369	0.0158799	0.814756	0.109939	0.912826	0.44854	0.368385	0.00704849	2.86506	0.100347	0.920404	0.533018	0.4149
chr1_71464998_71465939	-0.0150986	0.616232	-0.10992	0.912841	0.448544	0.291836	-0.0162829	0.0847058	-0.100311	0.920433	0.533029	0.376748
chr1_116547720_116556472	0.0158335	1.21509	0.109906	0.912852	0.448545	0.11752	-0.00625153	4.1486	-0.100301	0.920441	0.533029	0.292416
chr2_188218172_188221212	-0.0094091	1.6991	-0.109793	0.912941	0.448587	0.402521	0.0103744	2.41464	0.100284	0.920454	0.533031	0.431369
chr12_120798255_120801044	0.0144152	0.66737	0.109768	0.912961	0.448593	0.172963	0.0143034	1.5848	0.100262	0.920472	0.533037	0.314402
chr22_36830419_36833147	0.0130597	2.12098	0.10975	0.912975	0.448596	0.395462	-0.0129711	2.2082	-0.100177	0.920539	0.533067	0.425568
chr5_139227910_139230304	0.0072168	5.38051	0.10971	0.913007	0.448608	0.215148	-0.0125096	1.86527	-0.100175	0.92054	0.533067	0.310985
chr19_1026674_1032908	-0.0149972	1.85555	-0.109695	0.913019	0.44861	0.305938	-0.00826769	3.43929	-0.100092	0.920606	0.533092	0.37612
chrX_108936598_108938637	0.00749383	3.80844	0.109621	0.913077	0.448635	0.305688	-0.0100808	0.936336	-0.100077	0.920618	0.533092	0.400609
chr12_57821261_57824128	0.00850964	1.63095	0.109613	0.913083	0.448635	0.467721	-0.00758201	2.46419	-0.100063	0.920629	0.533092	0.471744
chr1_154718498_154725995	-0.0109926	2.77705	-0.109579	0.913111	0.448637	0.464493	-0.00736057	4.02782	-0.100058	0.920633	0.533092	0.469857
chr17_68100611_68102048	-0.0152483	1.67885	-0.109566	0.913121	0.448637	0.426586	0.0120721	0.799734	0.100056	0.920635	0.533092	0.46926
chr19_42806817_42808385	-0.0192542	2.74	-0.109559	0.913126	0.448637	0.325947	-0.00988435	1.59568	-0.100053	0.920637	0.533092	0.413182
chr3_128688916_128691413	-0.00889089	0.87526	-0.109556	0.913129	0.448637	0.504382	0.00734682	2.0658	0.100009	0.920671	0.533106	0.493189
chrX_112004115_112005808	0.0228172	0.631824	0.109548	0.913134	0.448637	0.282331	0.00873637	1.09153	0.0999276	0.920736	0.533138	0.360941
chr19_48957558_48959092	0.0244549	0.52814	0.109544	0.913138	0.448637	0.195794	-0.0218724	0.493155	-0.0998645	0.920786	0.53316	0.297175
chr12_8128266_8131496	0.00761472	2.91526	0.109529	0.913149	0.448639	0.443051	-0.0080462	2.61774	-0.0998582	0.920791	0.53316	0.4874
chr19_19023669_19029722	0.0098423	3.23207	0.109476	0.913192	0.448657	0.185466	-0.00667175	3.66809	-0.0997811	0.920852	0.533185	0.362501
chr8_107280931_107282342	-0.00892937	2.10481	-0.109402	0.91325	0.448682	0.100231	0.0108821	0.455148	0.0997676	0.920863	0.533185	0.298292
chr13_20730862_20732356	-0.0196305	-0.818826	-0.109384	0.913264	0.448685	0.415279	-0.010527	1.33832	-0.0997674	0.920863	0.533185	0.439347
chr1_20549222_20550457	0.0108008	3.29551	0.109334	0.913304	0.448698	0.430707	-0.0165312	0.485198	-0.0997587	0.92087	0.533185	0.466791
chr8_121880295_121881538	-0.0137248	3.78189	-0.10933	0.913306	0.448698	0.312448	-0.0116302	0.728022	-0.0997385	0.920886	0.533189	0.399033
chr10_13796421_13802789	0.00762708	4.19482	0.109305	0.913327	0.448704	0.0807729	0.00739299	3.50821	0.0996289	0.920972	0.533233	0.267781
chr12_94914448_94916088	0.00862409	2.63623	0.109276	0.91335	0.44871	0.148031	-0.00917516	1.22212	-0.0996092	0.920988	0.533237	0.283774
chr2_85878303_85882551	0.0151992	1.30131	0.109262	0.913361	0.44871	0.272356	-0.0143159	2.83621	-0.0995513	0.921034	0.533242	0.367875
chr2_87835819_87837466	-0.00751827	2.16959	-0.109258	0.913364	0.44871	0.436056	-0.0135462	1.31676	-0.0995447	0.921039	0.533242	0.473199
chr1_198462527_198463991	0.00703022	4.61856	0.109249	0.91337	0.44871	0.0944479	-0.012279	0.948166	-0.0995396	0.921043	0.533242	0.252202
chr5_81364570_81367281	0.020107	1.75995	0.109187	0.91342	0.448729	0.0665018	-0.00826633	1.80946	-0.099529	0.921051	0.533242	0.256944
chr16_21294240_21296312	-0.00643082	3.95942	-0.109183	0.913423	0.448729	0.44595	-0.00907614	1.44734	-0.0995207	0.921058	0.533242	0.458819
chr11_76791477_76795524	0.00812566	2.69914	0.109164	0.913438	0.44873	0.470217	0.0071598	3.33853	0.0995021	0.921073	0.533242	0.473239
chr10_4693302_4695565	-0.0171117	0.206502	-0.109159	0.913442	0.44873	0.31694	0.00977655	1.5847	0.0994996	0.921074	0.533242	0.379064
chr3_66022108_66027008	0.0128037	2.24818	0.109126	0.913468	0.448736	0.282405	-0.0127959	2.68018	-0.0994897	0.921082	0.533242	0.352353
chr4_75218580_75220830	-0.00896154	5.34582	-0.109124	0.91347	0.448736	0.469159	0.0138398	1.30131	0.0994897	0.921082	0.533242	0.474388
chrX_152861485_152864011	-0.0129432	1.80113	-0.109073	0.91351	0.448746	0.0298604	-0.00734335	1.9443	-0.0994721	0.921096	0.533242	0.265633
chr2_101200033_101207444	0.00826653	3.96592	0.109061	0.913519	0.448746	0.400251	-0.00750569	3.60054	-0.0994638	0.921103	0.533242	0.43257
chr6_4808860_4816126	-0.00777722	1.93966	-0.109055	0.913524	0.448746	0.0703473	-0.00533414	3.9256	-0.0994501	0.921114	0.533242	0.352581
chr4_15561591_15567059	-0.0137746	1.81689	-0.109055	0.913524	0.448746	0.378585	0.00762347	3.47708	0.099445	0.921118	0.533242	0.419822
chrX_135267303_135268685	0.0129962	0.823661	0.109048	0.91353	0.448746	0.308878	-0.0113778	0.646901	-0.0994444	0.921118	0.533242	0.397513
chr20_37484208_37494189	0.00680382	2.73823	0.109002	0.913566	0.44876	0.491715	0.0181653	3.70208	0.0994208	0.921137	0.533248	0.491246
chr11_86583781_86585919	0.0154667	1.44952	0.108914	0.913635	0.448791	0.328795	-0.0159483	1.33796	-0.0993925	0.921159	0.533255	0.38007
chr10_4762071_4763237	0.00831199	2.50058	0.108883	0.91366	0.4488	0.198771	0.0142179	0.540312	0.0993755	0.921173	0.533255	0.298735
chr19_44100840_44106038	0.00754007	5.07254	0.108847	0.913688	0.44881	0.316085	-0.00662192	3.7718	-0.0993694	0.921177	0.533255	0.386663
chr4_26366471_26368162	-0.0111343	2.36329	-0.108835	0.913698	0.448811	0.170738	-0.00955362	1.18674	-0.0993562	0.921188	0.533255	0.293902
chr10_70937613_70939689	0.00600816	3.23838	0.108825	0.913706	0.448811	0.19472	0.00873624	1.62457	0.0993494	0.921193	0.533255	0.310774
chr17_44179516_44187611	-0.0177879	1.04618	-0.108777	0.913743	0.448823	0.495401	0.0627588	2.86066	0.0993146	0.921221	0.533266	0.499881
chr9_131168844_131169778	-0.0522469	-0.998076	-0.108767	0.913751	0.448823	0.232408	-0.012476	0.355097	-0.0992738	0.921253	0.533279	0.32147
chr11_69629876_69636400	-0.00848683	1.43764	-0.108756	0.91376	0.448823	0.464587	-0.0250953	2.22548	-0.099266	0.921259	0.533279	0.473924
chr8_21858157_21861202	-0.0114939	2.67144	-0.10875	0.913765	0.448823	0.343636	0.00960962	2.96079	0.0992517	0.92127	0.53328	0.395707
chr10_43759964_43762087	-0.0190575	2.72279	-0.108738	0.913774	0.448823	0.326072	0.0112602	1.9886	0.0992216	0.921294	0.533289	0.408148
chr3_81801824_81803506	-0.00837902	1.35097	-0.10873	0.913781	0.448823	0.289906	0.0106892	0.897665	0.0992084	0.921305	0.53329	0.38853
chr13_46091719_46097151	-0.0111517	0.778936	-0.108723	0.913786	0.448823	0.260252	-0.014116	3.574	-0.0991785	0.921328	0.533298	0.360903
chr1_28008768_28009593	0.0106841	2.81455	0.108673	0.913826	0.448837	0.0665698	-0.0145044	-0.194657	-0.0991662	0.921338	0.533298	0.26157
chr2_109900393_109902950	0.0122289	1.54068	0.108666	0.913831	0.448837	0.122356	-0.0106153	2.07015	-0.0991231	0.921372	0.533313	0.265139
chr12_76962857_76964582	-0.022018	1.30082	-0.108611	0.913875	0.448851	0.175591	0.0092713	1.35331	0.099061	0.921421	0.533332	0.297721
chr1_143941676_143945754	0.013406	0.644984	0.10861	0.913876	0.448851	0.455875	0.0108969	3.2527	0.0990585	0.921423	0.533332	0.465095
chr9_98222735_98227072	-0.00881221	2.18897	-0.108579	0.9139	0.44886	0.366793	0.00926039	2.91125	0.0990071	0.921464	0.533348	0.438895
chr4_80202269_80204273	-0.0138765	5.23227	-0.108565	0.913911	0.448861	0.2376	-0.0143129	0.874797	-0.0990032	0.921467	0.533348	0.322161
chr4_146016203_146018825	0.00974004	1.60255	0.10848	0.913978	0.448892	0.285513	-0.00788003	2.49762	-0.0989873	0.921479	0.533349	0.399677
chr4_142063078_142064728	0.0110583	3.24483	0.108411	0.914033	0.448915	0.344883	0.0127973	1.08611	0.0989772	0.921487	0.533349	0.415722
chr11_47900574_47903704	-0.0089784	3.84999	-0.108358	0.914074	0.448932	0.398829	0.00728228	3.00898	0.0989234	0.92153	0.533369	0.432049
chr11_74200713_74204111	-0.014926	0.969238	-0.108347	0.914083	0.448933	0.147281	-0.00704056	2.40662	-0.0989052	0.921544	0.533369	0.297077
chr12_22556353_22557920	0.00754752	2.11058	0.108334	0.914093	0.448934	0.36317	0.00982961	1.18556	0.0989003	0.921548	0.533369	0.407414
chr2_180989953_180991024	-0.0217658	-0.00170977	-0.108295	0.914125	0.448936	0.00299268	-0.0124739	0.695061	-0.0988895	0.921557	0.533369	0.664075
chr12_8235338_8244119	0.00980462	0.990188	0.108286	0.914131	0.448936	0.381512	-0.00589314	4.43772	-0.0988285	0.921605	0.533387	0.460275
chr4_23303535_23305211	0.0373145	0.767066	0.108281	0.914135	0.448936	0.502521	0.0111829	1.20812	0.0988177	0.921614	0.533387	0.495055
chr7_72677182_72677578	-0.0136605	0.914932	-0.108281	0.914136	0.448936	0.329799	-0.0221656	-0.792027	-0.0988131	0.921617	0.533387	0.395484
chr13_29087212_29087878	-0.0105342	2.36707	-0.108271	0.914143	0.448936	0.126797	0.0124543	-0.323665	0.0987991	0.921628	0.533387	0.263229
chr1_94481342_94484246	0.0141269	-0.198992	0.108266	0.914147	0.448936	0.408903	0.0105128	2.29829	0.0987965	0.92163	0.533387	0.460693
chr13_49426462_49429469	0.0198934	1.55082	0.108243	0.914165	0.448941	0.457716	-0.013834	2.43387	-0.0987499	0.921667	0.5334	0.466853
chr18_56218590_56220435	-0.00533204	3.06265	-0.108231	0.914175	0.448942	0.172102	0.0129629	0.909302	0.0987461	0.92167	0.5334	0.316099
chr22_35993028_36002471	0.0073151	3.65808	0.108201	0.914199	0.448949	0.218796	-0.0112834	5.14143	-0.0987013	0.921706	0.533416	0.345478
chr11_125363657_125366192	-0.116768	1.53952	-0.108168	0.914225	0.448959	0.100804	0.00840922	2.84349	0.09868	0.921722	0.533419	0.266289
chr4_6562175_6565409	-0.0103921	2.38153	-0.108136	0.91425	0.448968	0.188707	-0.011828	2.52652	-0.0986716	0.921729	0.533419	0.296598
chr1_182131346_182146930	-0.00620736	3.90257	-0.108107	0.914273	0.448971	0.259284	0.00889862	5.58966	0.0985788	0.921802	0.533452	0.346741
chr7_4920959_4924362	0.018889	0.288177	0.108105	0.914274	0.448971	0.269909	0.0101869	2.63278	0.0985776	0.921803	0.533452	0.378679
chr1_165846321_165856984	0.00817225	2.67278	0.108081	0.914293	0.448975	0.468216	0.007542	4.36426	0.0985475	0.921827	0.533461	0.502641
chr18_53828979_53831059	0.0165455	0.182433	0.108076	0.914297	0.448975	0.111378	-0.00871244	1.40799	-0.0985332	0.921838	0.533462	0.312368
chr2_231001487_231003377	-0.0176136	1.14329	-0.108031	0.914333	0.448988	0.263711	-0.0179209	0.795558	-0.0985208	0.921848	0.533463	0.336574
chr10_75948330_75954583	0.00506921	4.74788	0.108004	0.914355	0.448995	0.243485	0.00615074	3.69358	0.0985035	0.921862	0.533464	0.349857
chr6_153832726_153833546	0.0161894	3.88744	0.107993	0.914363	0.448996	0.443805	-0.0106079	0.325846	-0.0984832	0.921878	0.533464	0.482055
chr20_35615213_35621667	0.00742287	2.58197	0.107976	0.914376	0.448996	0.18494	-0.00736987	4.34233	-0.0984779	0.921882	0.533464	0.353937
chr2_2705352_2713002	-0.0110102	2.68663	-0.107957	0.914391	0.448996	0.44539	0.0100694	4.05878	0.098464	0.921893	0.533464	0.483988
chr12_25213168_25215143	0.0139136	2.48696	0.107953	0.914395	0.448996	0.471054	0.0114531	1.06883	0.0984632	0.921894	0.533464	0.475035
chr1_25695316_25697180	-0.00922489	2.00697	-0.107952	0.914395	0.448996	0.443394	-0.0125646	1.27117	-0.0984244	0.921924	0.533474	0.457242
chr10_102904962_102907648	-0.0129208	0.505908	-0.107928	0.914414	0.449001	0.447351	0.0132517	1.62968	0.0984205	0.921928	0.533474	0.480625
chr13_51368193_51369078	0.01939	1.9915	0.107895	0.91444	0.449011	0.0533782	0.0118273	0.215557	0.098385	0.921956	0.533485	0.255557
chr7_129262254_129273248	0.00909221	2.43794	0.107857	0.91447	0.449021	0.125516	-0.00515183	3.98607	-0.0983362	0.921994	0.533497	0.36178
chr8_49646096_49649548	-0.00902681	1.75323	-0.107848	0.914477	0.449021	0.368209	0.00879808	2.15446	0.0983352	0.921995	0.533497	0.44103
chr2_232444550_232446606	0.0130613	0.227309	0.107818	0.914501	0.44903	0.139611	-0.0108782	1.42516	-0.0983037	0.92202	0.533507	0.272421
chr12_64710_66908	0.0241343	0.0680687	0.107778	0.914533	0.449033	0.370599	0.0245682	1.15698	0.0982764	0.922042	0.533514	0.421374
chr7_105087846_105089275	-0.00772768	3.15338	-0.107775	0.914535	0.449033	0.375662	-0.0153725	0.70339	-0.0982545	0.922059	0.533514	0.431012
chr11_96090046_96092585	0.0124042	0.327019	0.107771	0.914538	0.449033	0.169721	-0.01612	1.20853	-0.0982544	0.922059	0.533514	0.281822
chr7_23157215_23159276	0.012716	0.613331	0.107767	0.914541	0.449033	0.235065	-0.0128056	1.04637	-0.0982201	0.922086	0.533522	0.322474
chr7_41980495_41983349	-0.00894182	3.71563	-0.107758	0.914549	0.449033	0.375522	0.0116394	1.82779	0.0982132	0.922092	0.533522	0.413422
chr4_107238205_107241811	0.0153594	0.619323	0.107743	0.914561	0.449034	0.171861	0.00672707	2.59456	0.0981998	0.922102	0.533522	0.310757
chr9_96889573_96890799	0.0120927	1.16096	0.107734	0.914567	0.449034	0.470009	0.0167408	0.553081	0.098193	0.922107	0.533522	0.492921
chr5_10594543_10603068	0.0124558	2.38785	0.107717	0.914581	0.449037	0.0828775	-0.00752815	3.61764	-0.0981747	0.922122	0.533524	0.266529
chr7_116459305_116460371	-0.0169078	0.765642	-0.107695	0.914598	0.449042	0.422636	0.011007	0.627921	0.0981679	0.922127	0.533524	0.467996
chr6_33949551_33953592	-0.00930191	2.06565	-0.107678	0.914612	0.449045	0.205415	0.00841514	2.83056	0.0981544	0.922138	0.533525	0.354267
chr9_38069610_38089601	0.00859958	2.5639	0.10763	0.914649	0.449057	0.498765	0.0075098	6.00099	0.0981194	0.922166	0.533536	0.490163
chr20_3469999_3473573	-0.00852473	1.19206	-0.107621	0.914657	0.449057	0.260134	-0.00969157	2.35499	-0.0980794	0.922197	0.533549	0.344688
chr2_58150106_58151329	-0.015153	0.318736	-0.107617	0.91466	0.449057	0.0246277	-0.0148844	0.406346	-0.0980412	0.922228	0.533561	0.371556
chr2_101159920_101161555	0.0196202	1.91088	0.107599	0.914674	0.44906	0.0551226	-0.0140006	0.983616	-0.0980253	0.92224	0.533563	0.2691
chr10_81707536_81709968	-0.00848777	2.47943	-0.107584	0.914686	0.449062	0.419693	-0.0105023	1.90965	-0.0979736	0.922281	0.533581	0.46709
chr19_46798893_46804778	-0.0138341	1.58267	-0.107556	0.914708	0.449067	0.386897	0.00839393	3.76165	0.0979507	0.922299	0.533586	0.453105
chr4_80931046_80933469	-0.0123866	1.13476	-0.10755	0.914713	0.449067	0.436209	0.010455	0.986446	0.0978748	0.922359	0.533607	0.45276
chr12_66791169_66793755	-0.0126153	0.557591	-0.107539	0.914721	0.449067	0.316302	-0.00917623	1.93542	-0.0978672	0.922365	0.533607	0.379843
chr2_39305343_39306846	-0.00615178	2.86364	-0.107528	0.91473	0.449068	0.0519541	0.0114694	0.622762	0.097858	0.922372	0.533607	0.310537
chr2_144439846_144440540	0.0147369	0.910978	0.107505	0.914748	0.449068	0.347232	0.0120326	-0.125438	0.0978449	0.922383	0.533607	0.394853
chr11_45906113_45907051	-0.0121041	0.538959	-0.107494	0.914757	0.449068	0.328628	-0.0135781	0.337124	-0.0978295	0.922395	0.533607	0.381396
chr6_158245402_158247650	-0.0143678	0.869005	-0.107469	0.914777	0.449068	0.356448	-0.00801327	2.34492	-0.0978284	0.922396	0.533607	0.43713
chr17_66454182_66455958	-0.00740054	2.19696	-0.107468	0.914777	0.449068	0.166556	-0.011204	1.2807	-0.097815	0.922406	0.533607	0.318731
chr6_147525969_147530511	-0.0164063	-0.169549	-0.107466	0.914779	0.449068	0.41753	-0.00618272	2.73237	-0.0977943	0.922423	0.533607	0.444025
chr7_65216774_65219463	-0.00685771	1.78293	-0.107456	0.914787	0.449068	0.466655	-0.00669002	1.88102	-0.0977884	0.922427	0.533607	0.471469
chr14_24023183_24025195	0.0153801	1.82331	0.107455	0.914788	0.449068	0.294922	-0.00687767	1.74384	-0.0977792	0.922435	0.533607	0.374077
chr1_245466701_245467576	0.00938322	1.59559	0.107443	0.914797	0.449068	0.461778	-0.01839	0.0413618	-0.0977754	0.922438	0.533607	0.470751
chr6_6251701_6254857	0.0102873	0.747249	0.107405	0.914827	0.44908	0.2558	-0.0129444	1.70779	-0.09777	0.922442	0.533607	0.360416
chr8_122273835_122276257	0.0083748	1.95772	0.107361	0.914862	0.449093	0.429728	0.0104231	1.49823	0.0977635	0.922447	0.533607	0.44868
chr11_46632183_46638489	-0.00789607	4.02782	-0.107338	0.91488	0.449098	0.262489	0.00784286	3.77045	0.0976754	0.922517	0.533638	0.386924
chr16_71766575_71767652	0.00637701	3.04909	0.107308	0.914904	0.449106	0.403983	-0.0195145	-0.104274	-0.09767	0.922521	0.533638	0.430786
chrX_119276714_119278587	0.00686408	4.41944	0.107278	0.914928	0.449111	0.452901	0.012762	0.915849	0.0976622	0.922527	0.533638	0.484602
chr7_16073480_16074282	-0.0199626	0.910419	-0.107277	0.914928	0.449111	0.203275	0.0141015	-0.00316951	0.0976436	0.922542	0.533642	0.328333
chr2_26559885_26560796	-0.0109306	0.375335	-0.107241	0.914957	0.449119	0.0731504	-0.0132619	0.120602	-0.0976049	0.922572	0.53365	0.254109
chr10_104880167_104883436	0.00965061	3.80132	0.107223	0.914971	0.449119	0.0706965	0.0102474	1.90817	0.0976027	0.922574	0.53365	0.298107
chr10_99206182_99209618	-0.00600075	5.53886	-0.107217	0.914976	0.449119	0.282941	0.00639416	3.13337	0.097579	0.922593	0.533656	0.407189
chr3_152773723_152774402	0.00676177	4.85512	0.107211	0.91498	0.449119	0.222724	0.0161455	-0.38489	0.0975149	0.922644	0.533668	0.335453
chr11_17309247_17315927	-0.0125424	0.397125	-0.107205	0.914986	0.449119	0.472024	0.00569174	3.60406	0.0975145	0.922644	0.533668	0.474655
chr10_3465481_3469914	-0.0122726	1.09059	-0.10718	0.915005	0.449124	0.261424	-0.00667643	2.66706	-0.09751	0.922648	0.533668	0.356612
chr6_10695565_10697625	-0.00665674	3.08644	-0.107147	0.915031	0.449134	0.287958	-0.00710929	2.27921	-0.0975014	0.922654	0.533668	0.4048
chr1_68412405_68414332	0.0207726	3.49414	0.107135	0.915041	0.449135	0.309687	0.0197422	0.904149	0.0974956	0.922659	0.533668	0.383711
chr10_134168429_134169957	0.00646908	2.57452	0.10708	0.915084	0.449151	0.380741	-0.0170826	1.05362	-0.097486	0.922666	0.533668	0.43234
chr10_98199795_98202482	-0.00797353	2.36441	-0.107071	0.915091	0.449151	0.41434	-0.00780407	2.448	-0.0974211	0.922718	0.533692	0.470601
chr19_2009501_2015429	-0.0127708	1.4823	-0.107062	0.915098	0.449151	0.322813	-0.0114345	3.54338	-0.0974002	0.922734	0.533695	0.379875
chr5_179327397_179334317	0.00785187	2.2888	0.107015	0.915136	0.449164	0.503745	-0.00554577	3.74218	-0.0973822	0.922749	0.533695	0.494701
chrX_135241292_135242041	0.00719179	3.16188	0.10701	0.915139	0.449164	0.468862	-0.0136429	0.0154395	-0.0973805	0.92275	0.533695	0.474431
chr17_67865606_67867554	0.00590316	4.66048	0.106983	0.915161	0.449171	0.205101	0.00890172	1.50664	0.097352	0.922772	0.533696	0.315319
chr8_101800741_101806204	-0.00621951	2.7172	-0.106942	0.915193	0.449183	0.228308	0.00648083	3.32541	0.0973475	0.922776	0.533696	0.340175
chr11_3396930_3399882	-0.00916041	1.01604	-0.106918	0.915212	0.449188	0.336858	-0.0102688	2.13758	-0.097339	0.922783	0.533696	0.390413
chr2_58463947_58467981	-0.0148657	1.47159	-0.106897	0.915229	0.449188	0.449636	-0.0074558	2.69735	-0.0973359	0.922785	0.533696	0.461602
chr11_84989392_84991449	-0.00824232	1.96236	-0.106893	0.915232	0.449188	0.387317	-0.0169941	1.15421	-0.0973099	0.922806	0.533703	0.436754
chr12_8018274_8021360	-0.0102235	3.2804	-0.106876	0.915245	0.449188	0.0392466	-0.0110189	1.90431	-0.0972604	0.922845	0.53372	0.264402
chr3_107798244_107808558	0.0139781	0.657743	0.106875	0.915246	0.449188	0.409511	0.00508417	4.34455	0.0972352	0.922865	0.533727	0.440987
chr4_181022676_181023553	-0.0246676	1.35423	-0.106839	0.915275	0.449199	0.338191	-0.0171803	-0.0799317	-0.0972066	0.922887	0.53373	0.404176
chrUn_gl000225_139935_141464	-0.0164704	0.396927	-0.106825	0.915286	0.4492	0.395198	0.030703	1.35123	0.0972063	0.922888	0.53373	0.436446
chr6_118932656_118934479	-0.00981322	1.53051	-0.106774	0.915326	0.449216	0.109736	0.00911704	1.4981	0.0971754	0.922912	0.533739	0.265285
chr11_7175449_7179132	-0.0064613	4.44962	-0.106751	0.915344	0.449221	0.292784	-0.0133678	2.17101	-0.0971213	0.922955	0.533748	0.381285
chr15_81031422_81038274	0.0117899	0.705122	0.106734	0.915357	0.449223	0.143358	0.00693217	3.5244	0.0971181	0.922957	0.533748	0.295517
chr17_7511967_7517670	-0.0139411	1.13006	-0.106665	0.915412	0.449247	0.360626	-0.0058371	3.77854	-0.0971101	0.922964	0.533748	0.413143
chr8_61662435_61664932	-0.0140071	1.24873	-0.106583	0.915477	0.449276	0.430303	-0.00954651	1.55008	-0.0971058	0.922967	0.533748	0.47534
chr12_63280110_63283710	0.0139521	2.25457	0.106558	0.915496	0.449282	0.47711	-0.00718296	2.92751	-0.0971004	0.922971	0.533748	0.477626
chr3_160284219_160288562	0.0100216	3.49569	0.106549	0.915504	0.449282	0.319847	0.00645459	2.94987	0.0970883	0.922981	0.533749	0.389178
chr3_42779860_42782286	0.0072163	2.49779	0.106524	0.915523	0.449283	0.375018	0.00759342	2.2688	0.0970768	0.92299	0.533749	0.448909
chr1_27311307_27313216	-0.00978182	2.11955	-0.106516	0.91553	0.449283	0.279204	0.0122818	0.883601	0.0970594	0.923004	0.533752	0.375767
chr19_34895627_34897811	0.0432753	0.683393	0.106516	0.91553	0.449283	0.496865	0.00951189	1.44977	0.0970346	0.923023	0.533756	0.498886
chr5_115826952_115829112	-0.0163827	0.0811931	-0.106485	0.915554	0.449288	0.13004	0.00861561	2.0454	0.0970294	0.923028	0.533756	0.27719
chr10_13629495_13632476	0.0172724	0.229188	0.106483	0.915556	0.449288	0.40818	0.00738457	2.37072	0.0970153	0.923039	0.533757	0.43749
chr3_158470862_158472521	-0.030184	0.495317	-0.106448	0.915583	0.449297	0.482634	0.0143079	0.740968	0.0970006	0.92305	0.533759	0.502711
chr1_208145125_208146596	0.0111823	1.54891	0.106424	0.915602	0.449304	0.0531112	0.0107961	0.895201	0.0969814	0.923066	0.533763	0.306492
chr6_16269535_16271399	0.00805923	4.68701	0.106407	0.915616	0.449307	0.160176	0.0195243	0.598574	0.0969597	0.923083	0.533766	0.308771
chr5_89456908_89458318	0.0169244	1.01288	0.106368	0.915647	0.449315	0.423638	0.0111585	0.710593	0.0969527	0.923088	0.533766	0.444689
chr1_249110052_249119838	0.0102504	1.83641	0.106361	0.915652	0.449315	0.0649604	-0.00520232	5.23538	-0.096923	0.923112	0.533775	0.351598
chr14_100239935_100241830	-0.00991476	2.835	-0.106349	0.915661	0.449315	0.393816	-0.0140309	1.03362	-0.0969076	0.923124	0.533776	0.424342
chr9_70496134_70498115	0.00516206	3.66324	0.106344	0.915665	0.449315	0.425188	0.0164681	1.57142	0.0968936	0.923135	0.533778	0.462485
chr17_66200426_66201311	0.00642629	2.921	0.106308	0.915694	0.449323	0.394808	0.0150659	0.165473	0.0968615	0.92316	0.533788	0.443567
chr2_240122007_240129120	-0.00764608	4.45774	-0.106302	0.915699	0.449323	0.341673	0.00934376	3.64042	0.0968304	0.923185	0.533792	0.42277
chr8_32553947_32555591	0.00875732	2.52717	0.106283	0.915713	0.449326	0.413213	0.014288	0.811731	0.0968297	0.923185	0.533792	0.43728
chr10_26828881_26830179	-0.0133445	2.50368	-0.106266	0.915727	0.449326	0.152246	-0.0099117	0.550248	-0.096796	0.923212	0.533803	0.3179
chr1_46131924_46150578	-0.0090354	3.07588	-0.106264	0.915729	0.449326	0.375194	0.00521011	5.30084	0.0967724	0.923231	0.533808	0.422316
chr16_12002791_12008596	0.00609018	2.8979	0.106239	0.915749	0.449326	0.324372	0.00633166	3.59299	0.096706	0.923283	0.533828	0.4277
chr6_47438719_47440551	0.00596486	1.82787	0.106238	0.915749	0.449326	0.14703	0.00836488	1.64929	0.0967045	0.923284	0.533828	0.286865
chr8_11418996_11423268	0.0126456	0.0854661	0.106236	0.915751	0.449326	0.429958	0.010024	2.47837	0.0966863	0.923299	0.533828	0.473971
chr8_127937690_127940341	-0.0138347	-0.106227	-0.106179	0.915796	0.449344	0.427359	-0.00867529	2.22397	-0.0966824	0.923302	0.533828	0.475471
chr12_68930308_68931515	0.013865	3.09014	0.106153	0.915816	0.44935	0.479763	0.0179504	0.353699	0.0966689	0.923313	0.53383	0.483267
chr18_68048398_68049964	0.0104093	3.00129	0.106022	0.91592	0.449398	0.254114	-0.00957287	1.15552	-0.0966292	0.923344	0.53384	0.341224
chrX_129976937_129978660	0.0102862	2.60334	0.105981	0.915952	0.449411	0.222965	-0.0116501	0.860477	-0.096624	0.923348	0.53384	0.317026
chr19_40791594_40793096	-0.0100552	2.9596	-0.105963	0.915967	0.449414	0.436988	0.0108402	1.19082	0.0965474	0.923409	0.533865	0.453344
chr17_38883427_38884946	0.00731242	2.1861	0.105951	0.915976	0.449414	0.121739	-0.0167185	0.0535747	-0.0965382	0.923416	0.533865	0.264802
chr5_157158753_157160408	-0.0134028	-0.137875	-0.105939	0.915985	0.449414	0.228449	-0.00896452	1.06023	-0.0965357	0.923418	0.533865	0.360953
chr19_47283911_47284839	-0.00957944	2.28135	-0.105933	0.91599	0.449414	0.314691	-0.0172344	-0.560427	-0.0964587	0.923479	0.533895	0.388773
chr12_27092252_27097875	0.00778653	3.89679	0.105917	0.916003	0.449415	0.455741	-0.00570238	3.1124	-0.0964026	0.923523	0.533911	0.465822
chrX_13759429_13761688	0.0146906	1.27826	0.105907	0.91601	0.449415	0.357201	-0.00731589	1.44546	-0.0964024	0.923523	0.533911	0.408045
chr22_32045615_32051543	-0.00854956	3.8888	-0.10589	0.916024	0.449419	0.157731	0.00732186	3.52753	0.096381	0.92354	0.533915	0.340805
chr1_23085055_23090147	0.00788319	3.1088	0.105862	0.916046	0.449426	0.325195	-0.0149289	2.57354	-0.0963531	0.923562	0.533919	0.378241
chr2_139260268_139266061	-0.0114448	1.63414	-0.105799	0.916096	0.449442	0.361632	0.00717384	3.5454	0.0963504	0.923565	0.533919	0.410889
chr6_127612055_127612852	-0.013238	0.627415	-0.105798	0.916097	0.449442	0.0586655	0.010982	-0.22837	0.0963417	0.923571	0.533919	0.303118
chr1_151482042_151483634	-0.0160357	1.13096	-0.10579	0.916103	0.449442	0.144507	-0.0107524	0.916079	-0.0962638	0.923633	0.533945	0.274928
chr18_283252_284197	-0.00847943	2.49137	-0.105782	0.91611	0.449442	0.164016	-0.0159906	0.116883	-0.0962616	0.923635	0.533945	0.279318
chr8_86971275_86972453	-0.00916319	2.37095	-0.105751	0.916134	0.449446	0.249517	0.0119137	0.398619	0.0962169	0.92367	0.53395	0.358972
chr17_81019083_81021981	-0.00991899	1.80184	-0.10575	0.916134	0.449446	0.227955	-0.0136928	2.52156	-0.0962099	0.923676	0.53395	0.316764
chr1_27310005_27311468	0.0276225	0.309885	0.105732	0.916149	0.449449	0.458481	0.0150509	0.426703	0.0962066	0.923678	0.53395	0.485832
chrX_13275327_13276757	0.0189202	1.75596	0.105723	0.916156	0.449449	0.414356	-0.0156064	0.0252765	-0.0961945	0.923688	0.53395	0.43801
chr16_2918657_2926525	0.00564266	3.61167	0.105708	0.916168	0.44945	0.26342	-0.00639934	3.67211	-0.0961898	0.923691	0.53395	0.358766
chr2_98281156_98282436	-0.0134104	1.34038	-0.105692	0.916181	0.449453	0.298477	0.00959009	0.905449	0.0961852	0.923695	0.53395	0.396252
chr4_42659722_42662469	0.00799389	3.17817	0.105665	0.916202	0.449457	0.344794	0.00911681	2.73367	0.0961744	0.923704	0.53395	0.425123
chr4_3509736_3511037	-0.025074	0.820746	-0.105658	0.916207	0.449457	0.456852	0.023779	1.12787	0.0961646	0.923711	0.53395	0.480762
chr17_45339460_45344856	-0.0136543	0.298132	-0.105627	0.916232	0.449466	0.465366	0.010398	3.62191	0.0961385	0.923732	0.533957	0.495185
chr11_62380389_62384353	0.00768794	3.59429	0.105576	0.916272	0.449482	0.381534	0.0132803	2.47247	0.0961053	0.923758	0.533968	0.437111
chr10_46933301_46933658	0.0114706	1.04076	0.105562	0.916284	0.449483	0.471571	-0.0558893	-1.48662	-0.0960691	0.923787	0.533975	0.48803
chr3_29420597_29422512	0.00974925	2.67537	0.105554	0.916289	0.449483	0.497023	-0.01087	1.43532	-0.0960617	0.923793	0.533975	0.491858
chr4_78976624_78981167	0.0060776	2.68545	0.1055	0.916332	0.449494	0.404727	-0.00706139	3.28672	-0.0960483	0.923803	0.533975	0.467047
chr9_97554980_97558433	0.0176484	-0.631077	0.1055	0.916332	0.449494	0.307052	0.00644453	2.77121	0.0960459	0.923805	0.533975	0.417841
chr6_159398230_159399313	-0.0190063	0.03813	-0.105496	0.916335	0.449494	0.380549	-0.00965136	0.778887	-0.0960058	0.923837	0.533985	0.444486
chr4_109542321_109546244	0.00792544	3.41885	0.105459	0.916364	0.449503	0.503439	0.00603175	2.89132	0.0959911	0.923849	0.533985	0.492374
chr7_40458447_40460896	0.00666143	2.64703	0.105452	0.91637	0.449503	0.128899	0.00948063	2.30995	0.0959909	0.923849	0.533985	0.271843
chr2_99798119_99802320	-0.0138968	-0.271786	-0.105428	0.916389	0.449506	0.476863	-0.00667935	2.92233	-0.0959364	0.923892	0.533999	0.508547
chr9_98781838_98788460	0.0156239	1.46893	0.105423	0.916393	0.449506	0.449979	0.0071386	4.00709	0.0959335	0.923894	0.533999	0.462075
chr6_111050699_111052252	-0.017593	0.258854	-0.105406	0.916406	0.449509	0.378286	-0.00759287	1.48774	-0.0959156	0.923908	0.533999	0.450191
chr11_9239360_9242969	-0.0090867	2.41011	-0.105346	0.916454	0.449529	0.222811	0.00825782	2.07119	0.0959147	0.923909	0.533999	0.362272
chr10_49537406_49540815	0.00655683	2.73182	0.105326	0.91647	0.449533	0.453959	-0.0135292	1.75027	-0.0959012	0.92392	0.534	0.484053
chr10_24988445_25011486	-0.0101891	2.6269	-0.105266	0.916517	0.44955	0.451372	-0.00466854	5.48916	-0.0958893	0.923929	0.534	0.464236
chr1_94567286_94568321	0.0187573	1.66563	0.105257	0.916524	0.44955	0.127445	0.0126241	0.599288	0.0958313	0.923975	0.534021	0.263475
chrX_74766469_74768129	0.0096672	5.14628	0.105254	0.916526	0.44955	0.314481	0.0128572	0.859266	0.095804	0.923997	0.534029	0.372788
chr5_89821214_89824903	0.00580979	3.43147	0.105219	0.916554	0.44956	0.343143	0.0064503	2.89532	0.0957668	0.924026	0.53404	0.402076
chr2_159825274_159827895	-0.0102031	2.08465	-0.105191	0.916576	0.449567	0.459548	-0.0102611	2.00735	-0.0957565	0.924034	0.53404	0.491633
chr6_120088275_120091079	0.00969143	1.29153	0.10517	0.916593	0.449571	0.265813	-0.00842851	2.2297	-0.0957428	0.924045	0.534042	0.383611
chr19_52405772_52407685	-0.0116045	0.487645	-0.105134	0.916621	0.449581	0.491276	0.00925847	1.66843	0.0957195	0.924063	0.534048	0.502444
chr17_47986172_47988912	-0.0114824	1.54704	-0.105117	0.916635	0.449584	0.2605	-0.0150577	1.80389	-0.0956743	0.924099	0.534058	0.335916
chr12_132435253_132441804	0.0134731	0.789019	0.105102	0.916647	0.449586	0.43011	-0.00618624	3.78359	-0.0956737	0.9241	0.534058	0.4513
chr1_2559451_2561324	0.00888866	1.46101	0.105084	0.916661	0.449586	0.490033	-0.0174607	0.887681	-0.0956384	0.924128	0.534069	0.490379
chr19_7421010_7426909	-0.00758769	5.00074	-0.10508	0.916664	0.449586	0.410495	0.0157172	2.84369	0.0956197	0.924142	0.53407	0.452977
chr2_68661629_68669650	-0.0122481	0.794119	-0.105063	0.916677	0.449586	0.333151	0.00721635	4.04582	0.0956153	0.924146	0.53407	0.394437
chr2_28013908_28016818	0.00957151	4.30653	0.10506	0.91668	0.449586	0.47144	-0.00876512	2.00153	-0.0955932	0.924163	0.534075	0.474912
chr6_14784578_14786599	0.0113001	2.59734	0.105053	0.916685	0.449586	0.420418	0.0128498	1.25607	0.0955576	0.924191	0.534086	0.442374
chr6_7031102_7039358	0.00686695	2.90499	0.104963	0.916756	0.449611	0.164465	0.00730031	4.68373	0.0955457	0.924201	0.534086	0.302161
chr2_3698237_3700792	-0.00984078	2.62674	-0.104949	0.916767	0.449611	0.178346	0.00966195	2.3621	0.0954668	0.924263	0.534112	0.330327
chr12_9255638_9260727	0.0118616	1.18036	0.104946	0.91677	0.449611	0.203661	-0.00760361	2.4893	-0.0954662	0.924264	0.534112	0.357605
chr22_19283219_19285138	-0.018883	-0.0336002	-0.104942	0.916773	0.449611	0.374829	0.00987277	1.11954	0.0954509	0.924276	0.534114	0.440138
chr3_120490309_120491771	0.0161374	-0.0290791	0.104938	0.916776	0.449611	0.240391	0.0127219	0.704863	0.0954265	0.924295	0.534121	0.325692
chr1_168449258_168455651	-0.0772387	0.0367803	-0.104873	0.916827	0.44963	0.324264	0.00690343	3.67636	0.0953986	0.924317	0.534124	0.390241
chr4_124178187_124182123	-0.0187303	0.471665	-0.10487	0.91683	0.44963	0.469463	0.00765731	2.30246	0.0953973	0.924318	0.534124	0.502138
chr16_30592007_30596550	0.0151791	1.49873	0.104836	0.916857	0.449636	0.181215	-0.00772379	3.29703	-0.0953747	0.924336	0.53413	0.307872
chr2_105272693_105276560	-0.0200302	0.263263	-0.104833	0.916859	0.449636	0.21827	-0.00755194	2.82142	-0.0953642	0.924344	0.53413	0.364976
chr11_115528974_115532545	0.00715167	3.07963	0.104773	0.916907	0.449656	0.196272	-0.00563386	2.93825	-0.0953417	0.924362	0.534135	0.329465
chr16_86481317_86483477	-0.0157673	0.893376	-0.104753	0.916922	0.449657	0.292233	0.0172323	1.215	0.0953274	0.924374	0.534136	0.37429
chr10_31809120_31812265	-0.0126595	2.05324	-0.104748	0.916926	0.449657	0.279264	-0.00779817	2.5769	-0.0953185	0.924381	0.534136	0.394377
chr11_113596331_113603802	0.01323	0.888615	0.104731	0.91694	0.44966	0.334586	-0.00685463	4.01677	-0.0952827	0.924409	0.534147	0.429311
chr1_211361179_211363581	-0.0108131	2.4682	-0.104721	0.916948	0.44966	0.158135	-0.00892073	2.12167	-0.0952321	0.924449	0.534159	0.325615
chr14_53258532_53259981	-0.0116122	1.04037	-0.104694	0.916969	0.449667	0.100165	-0.00839128	0.901454	-0.0952274	0.924453	0.534159	0.26494
chr2_9282733_9286033	0.0145543	-0.101511	0.104664	0.916993	0.449675	0.0961482	-0.0073539	2.3782	-0.0952246	0.924455	0.534159	0.271279
chr1_219346137_219347018	-0.00621374	3.72111	-0.104632	0.917018	0.449684	0.432631	0.0146017	0.235851	0.0951992	0.924475	0.534161	0.450492
chr15_25684663_25685527	-0.0135603	1.4914	-0.104594	0.917048	0.449694	0.394707	0.0119642	0.526912	0.0951973	0.924476	0.534161	0.425778
chr20_37432175_37443555	0.00959946	2.04047	0.104584	0.917056	0.449694	0.382867	0.0145948	4.34411	0.0951589	0.924507	0.534162	0.435793
chr7_107170593_107172241	0.015876	-0.350549	0.104575	0.917063	0.449694	0.103265	0.00913878	1.15022	0.0951561	0.924509	0.534162	0.261988
chr1_116379190_116383738	-0.0130667	0.5975	-0.104509	0.917115	0.449716	0.234723	0.00951862	2.96532	0.0951539	0.924511	0.534162	0.329617
chr4_139359254_139361954	-0.00707274	4.51104	-0.104498	0.917124	0.449716	0.461696	0.00792928	1.68753	0.0951514	0.924513	0.534162	0.496955
chr12_89043793_89045538	0.00895225	1.97319	0.10449	0.91713	0.449716	0.301264	-0.00977227	1.44062	-0.0949563	0.924667	0.534245	0.396388
chr3_9716032_9720384	0.005848	3.01556	0.10448	0.917138	0.449716	0.352931	-0.0139407	2.50952	-0.0949284	0.924689	0.534252	0.397225
chr2_148454623_148456923	-0.0185217	2.24946	-0.104454	0.917159	0.449722	0.129913	0.00844068	1.98211	0.0949118	0.924702	0.534252	0.277464
chr5_36441898_36446627	-0.0179987	0.761312	-0.104383	0.917215	0.449743	0.459544	-0.00767253	3.69955	-0.0949042	0.924708	0.534252	0.467735
chr11_66953283_66955117	0.0154247	2.87066	0.104378	0.917219	0.449743	0.321619	0.0102581	1.40226	0.0948947	0.924716	0.534252	0.3808
chr17_38831925_38833171	0.00920364	0.980646	0.104372	0.917223	0.449743	0.37484	0.0172094	0.383537	0.0948851	0.924723	0.534252	0.411019
chr2_70778139_70780859	0.00551339	5.6073	0.104359	0.917234	0.449744	0.231158	0.00862693	2.19029	0.0948596	0.924743	0.534255	0.363237
chr2_1369317_1371349	-0.0118006	1.30826	-0.104335	0.917253	0.44975	0.319924	-0.0213588	1.06528	-0.0948584	0.924744	0.534255	0.37339
chr21_44054539_44058405	-0.00786366	4.19912	-0.104312	0.917271	0.449754	0.490966	0.0229055	2.19935	0.0948189	0.924776	0.534268	0.492722
chr5_14347925_14358240	0.0140697	2.47519	0.104303	0.917278	0.449754	0.0630783	-0.00620622	4.57175	-0.094747	0.924833	0.534295	0.328633
chr2_119681141_119688047	-0.0106606	2.08101	-0.104282	0.917294	0.449758	0.0513772	0.0072752	4.04885	0.0947219	0.924852	0.534302	0.314269
chr6_88369139_88372425	-0.0128098	0.983736	-0.104218	0.917345	0.449775	0.0550891	-0.00962642	2.21882	-0.0946823	0.924884	0.534309	0.251335
chrX_44319891_44323923	-0.0115245	0.889813	-0.104193	0.917365	0.449775	0.105302	0.0102923	2.80669	0.0946742	0.92489	0.534309	0.258418
chr3_187655809_187657737	0.0166397	0.675286	0.104191	0.917367	0.449775	0.264102	0.0144018	0.802143	0.0946736	0.924891	0.534309	0.360761
chr1_26696194_26708486	-0.0141786	0.108381	-0.104169	0.917384	0.449775	0.371549	0.0103927	4.20351	0.0946169	0.924935	0.53433	0.436318
chr22_31197240_31199889	0.0215648	-0.413554	0.104166	0.917386	0.449775	0.432526	0.0109206	1.65684	0.0945822	0.924963	0.534336	0.450672
chr2_234407749_234410731	-0.00830998	3.35023	-0.10416	0.917391	0.449775	0.200038	-0.0102084	2.46351	-0.0945721	0.924971	0.534336	0.306882
chr11_110748826_110750009	-0.0296263	0.453931	-0.10416	0.917391	0.449775	0.396126	-0.0189438	0.375012	-0.0945713	0.924972	0.534336	0.440602
chr17_34883866_34886374	0.0124074	0.818216	0.104155	0.917395	0.449775	0.415455	-0.010479	2.41109	-0.0945286	0.925005	0.53435	0.439881
chr17_5506426_5508761	-0.0111542	1.22377	-0.104139	0.917408	0.449778	0.457904	-0.0136466	1.18234	-0.0944812	0.925043	0.534366	0.467486
chr1_50513184_50515129	0.011064	2.75286	0.104118	0.917424	0.449782	0.253915	0.0124651	1.07372	0.0944636	0.925057	0.534366	0.358971
chr9_36028704_36031205	-0.00952279	2.53741	-0.104089	0.917447	0.44979	0.372099	0.00921893	2.48632	0.0944595	0.92506	0.534366	0.413748
chr6_166765020_166767593	0.010334	1.35502	0.103997	0.91752	0.449822	0.145244	0.00952922	1.73003	0.0944013	0.925106	0.534387	0.31526
chr7_29060503_29061937	-0.0142882	0.779348	-0.103963	0.917546	0.449831	0.279168	-0.0157146	0.754921	-0.0943463	0.925149	0.534407	0.347548
chr10_77638990_77641168	-0.00653299	2.17361	-0.10394	0.917565	0.449836	0.152377	0.0153893	0.864289	0.0943172	0.925173	0.534415	0.303877
chr19_16822256_16824250	0.0186835	0.640183	0.103927	0.917575	0.449836	0.460776	0.0091539	1.55539	0.0942967	0.925189	0.534416	0.493777
chr3_23498937_23499992	-0.0106033	0.950183	-0.103917	0.917583	0.449836	0.31662	0.0171569	0.0813671	0.0942609	0.925217	0.534416	0.38946
chr15_81397628_81402550	-0.0159402	1.29187	-0.103888	0.917606	0.449836	0.195973	-0.00829879	2.83723	-0.0942541	0.925222	0.534416	0.312289
chr10_114703224_114709709	-0.0192963	2.04908	-0.103887	0.917606	0.449836	0.0879407	-0.00653641	4.05417	-0.0942505	0.925225	0.534416	0.325901
chr6_17890383_17893975	-0.0147219	1.2815	-0.103872	0.917619	0.449836	0.353835	0.00569244	2.99311	0.0942441	0.92523	0.534416	0.40988
chr13_41006275_41009591	-0.00692791	2.75095	-0.103871	0.917619	0.449836	0.493464	-0.0105606	2.03887	-0.0942422	0.925232	0.534416	0.489732
chr11_14857203_14858488	-0.00948723	1.48217	-0.10386	0.917628	0.449836	0.22529	0.0100299	0.842483	0.0942384	0.925235	0.534416	0.351676
chr13_77302989_77304988	0.0115156	3.1866	0.10386	0.917628	0.449836	0.185139	-0.00887678	1.35362	-0.0941925	0.925271	0.534423	0.303498
chr8_12986328_12990467	-0.0128557	2.99944	-0.103846	0.917639	0.449836	0.375563	0.00810463	2.98127	0.0941908	0.925273	0.534423	0.445854
chr4_153430047_153439528	-0.00878996	1.8402	-0.103841	0.917643	0.449836	0.0706682	0.00420129	3.73209	0.0941845	0.925278	0.534423	0.306998
chr10_112151272_112161870	-0.0184681	0.387507	-0.103822	0.917658	0.449839	0.0977908	-0.00697527	4.3623	-0.0941593	0.925297	0.534423	0.274899
chr20_24895269_24896697	0.00885656	2.66743	0.103811	0.917667	0.449839	0.402717	0.0185203	0.646257	0.0941549	0.925301	0.534423	0.445246
chr8_48651638_48652835	0.0189494	1.57333	0.103778	0.917693	0.449848	0.139151	0.00954459	0.885069	0.0941472	0.925307	0.534423	0.276086
chr18_60447666_60453697	0.00940742	3.17188	0.103722	0.917737	0.449857	0.194734	0.00627684	3.43841	0.094146	0.925308	0.534423	0.323907
chr3_122940671_122942437	-0.011942	1.98003	-0.103717	0.917741	0.449857	0.353056	0.00993748	1.31723	0.0941309	0.92532	0.534425	0.400946
chr2_224889171_224893118	-0.0156729	0.139842	-0.103713	0.917744	0.449857	0.373757	0.00706237	2.72917	0.0940986	0.925345	0.534432	0.418123
chr1_44342258_44343637	-0.0127849	1.17627	-0.103713	0.917744	0.449857	0.424835	-0.0159853	0.44364	-0.094088	0.925354	0.534432	0.445342
chr2_48639061_48645444	-0.00686028	3.352	-0.103638	0.917803	0.449882	0.179041	0.00539019	3.7755	0.0940809	0.925359	0.534432	0.32331
chr2_64836792_64837779	0.0161437	0.291496	0.103625	0.917814	0.449884	0.247361	-0.0126422	0.339967	-0.0940632	0.925373	0.534435	0.354475
chr22_45603524_45605030	-0.00958736	1.52137	-0.10359	0.917842	0.449893	0.299876	0.0174348	0.763424	0.0940359	0.925395	0.534443	0.378504
chr7_142664920_142668181	0.0076873	2.83857	0.103553	0.917871	0.449903	0.307642	0.00789437	2.72671	0.0939533	0.92546	0.534475	0.377676
chr3_194431736_194433267	-0.0613915	-0.662389	-0.103541	0.91788	0.449904	0.129691	0.0103146	1.18907	0.0939344	0.925475	0.534479	0.268631
chr10_109415411_109418567	0.00822434	1.65815	0.103436	0.917963	0.449941	0.417209	0.0127457	1.64355	0.0938944	0.925507	0.534492	0.440403
chr1_246921660_246925234	0.0106949	1.93055	0.103419	0.917977	0.449943	0.340445	0.007677	2.65991	0.0938702	0.925526	0.534494	0.397453
chr20_45249884_45250892	-0.0123856	1.19957	-0.103411	0.917983	0.449943	0.418403	-0.0143067	0.0712643	-0.0938684	0.925527	0.534494	0.459207
chr14_105071368_105072617	-0.00923576	1.81296	-0.103402	0.91799	0.449943	0.299724	0.0217569	0.349929	0.0938267	0.925561	0.534506	0.375588
chr13_99544513_99545817	0.00907195	1.91258	0.103369	0.918016	0.449952	0.193987	-0.0129728	0.45957	-0.0938214	0.925565	0.534506	0.297218
chr1_120191369_120192288	-0.0177651	1.36034	-0.103344	0.918036	0.449958	0.314988	-0.014615	0.287275	-0.0937934	0.925587	0.534509	0.391473
chr4_148941952_148946222	0.0152937	-0.0130189	0.103324	0.918052	0.449962	0.287745	-0.00838873	2.92666	-0.0937893	0.92559	0.534509	0.394527
chr3_158387919_158390029	-0.0100197	1.84653	-0.103311	0.918062	0.449963	0.420155	-0.00735762	1.58751	-0.0937817	0.925596	0.534509	0.47384
chr16_11226190_11230177	-0.0155891	1.16809	-0.103264	0.918099	0.449977	0.0908359	-0.00984105	2.25883	-0.0937149	0.925649	0.534523	0.254706
chr1_112510560_112512483	-0.00633913	3.43093	-0.103255	0.918106	0.449977	0.352167	0.0205238	0.801983	0.0937126	0.925651	0.534523	0.410004
chr1_64240291_64242465	0.0105918	2.59608	0.103224	0.91813	0.449985	0.339354	-0.0110208	1.75441	-0.0937072	0.925655	0.534523	0.390844
chr3_111832500_111843010	-0.0139934	0.0210068	-0.1032	0.91815	0.449989	0.0252327	0.00666624	4.69265	0.0936989	0.925662	0.534523	0.271861
chr11_22849691_22850826	-0.00752506	4.57965	-0.103195	0.918154	0.449989	0.305066	0.00867351	1.15539	0.0936961	0.925664	0.534523	0.373957
chr6_136722940_136732531	-0.00625326	2.98609	-0.103169	0.918174	0.449995	0.263487	-0.00816782	4.23283	-0.0935996	0.92574	0.534557	0.350992
chr13_22115789_22118079	0.0103259	1.75394	0.103151	0.918188	0.449997	0.262283	-0.008538	1.22116	-0.0935894	0.925748	0.534557	0.379532
chr11_14772004_14774336	-0.00827782	2.43414	-0.103142	0.918195	0.449997	0.282974	-0.00726165	1.65012	-0.0935856	0.925751	0.534557	0.398557
chr12_2048784_2049532	0.00590637	2.88758	0.103104	0.918226	0.450006	0.0993931	-0.0142248	0.0158359	-0.0935672	0.925766	0.534561	0.297246
chr20_24763161_24777965	0.01273	0.528737	0.103099	0.918229	0.450006	0.482635	0.013391	4.74859	0.0935466	0.925782	0.534561	0.484126
chr17_7282546_7290062	-0.00671713	5.09544	-0.103078	0.918246	0.450006	0.106974	-0.0062232	3.74341	-0.0935281	0.925797	0.534561	0.285814
chr7_4738939_4781118	-0.010561	0.86054	-0.103078	0.918246	0.450006	0.156327	-0.00517106	6.71374	-0.0935232	0.925801	0.534561	0.315656
chr6_53357342_53360769	-0.0128672	0.863488	-0.103069	0.918253	0.450006	0.418513	-0.00941955	2.15364	-0.0935217	0.925802	0.534561	0.442391
chr6_17281821_17283025	-0.00865345	2.25581	-0.103039	0.918277	0.450013	0.107878	-0.0132711	0.581263	-0.0934962	0.925822	0.534567	0.25741
chr2_38452102_38453580	0.0137844	0.34886	0.103007	0.918302	0.450017	0.289019	0.00870866	0.912822	0.0934759	0.925838	0.534567	0.393349
chr4_23864914_23867908	0.0109139	0.51878	0.102996	0.918311	0.450017	0.470125	-0.0176192	2.03319	-0.0934641	0.925847	0.534567	0.491735
chr12_7127619_7131503	-0.0166218	0.740089	-0.10298	0.918323	0.450017	0.000747238	-0.0075479	2.59697	-0.0934592	0.925851	0.534567	0.501115
chr5_172127181_172130095	0.0101005	1.01633	0.102967	0.918334	0.450017	0.20518	0.00585514	2.98842	0.0934538	0.925855	0.534567	0.331732
chr6_33601681_33603600	0.00942024	2.56199	0.102964	0.918336	0.450017	0.470327	-0.00920509	1.75021	-0.0934447	0.925863	0.534567	0.474682
chr6_15920815_15923872	-0.0135586	2.18058	-0.102959	0.91834	0.450017	0.282632	-0.00764303	2.28466	-0.0934021	0.925896	0.534581	0.363935
chr14_21683114_21685071	0.0108376	1.61562	0.102958	0.918341	0.450017	0.145293	0.0107031	1.13798	0.0933696	0.925922	0.53459	0.30863
chr12_106752264_106754972	0.00983746	1.57879	0.102912	0.918377	0.450029	0.2505	0.00636302	2.31243	0.0933587	0.925931	0.53459	0.351704
chr20_55943258_55953602	0.0122388	1.12782	0.102907	0.918381	0.450029	0.392238	0.00480312	4.52293	0.0933206	0.925961	0.534602	0.432494
chr15_70899148_70901306	0.0178148	1.30667	0.102884	0.9184	0.450034	0.333454	0.0101047	1.5334	0.0932809	0.925992	0.534616	0.413365
chr3_128733175_128737344	-0.00647107	2.99797	-0.102808	0.918459	0.450061	0.372663	0.00646771	3.26541	0.0932343	0.926029	0.534633	0.45053
chr2_230766088_230768472	-0.00537253	4.69326	-0.102784	0.918479	0.450064	0.313159	-0.00908173	1.67259	-0.0932026	0.926054	0.534638	0.377802
chr20_33758941_33762188	0.00857252	3.51854	0.102766	0.918493	0.450064	0.0837614	-0.00529878	2.73073	-0.0931855	0.926068	0.534638	0.290548
chr17_35277486_35279572	0.0181051	1.29866	0.102753	0.918502	0.450064	0.168243	-0.0124018	1.30416	-0.0931795	0.926072	0.534638	0.283554
chr4_85498971_85500836	0.0295813	-0.718229	0.102749	0.918506	0.450064	0.292579	0.0123456	0.934172	0.0931787	0.926073	0.534638	0.381824
chr1_153461864_153464652	0.0101269	1.5511	0.102742	0.918511	0.450064	0.45506	0.020834	2.47012	0.0931325	0.92611	0.534654	0.479974
chr4_566571_568947	0.011866	1.04534	0.102736	0.918516	0.450064	0.181478	0.0161219	1.47317	0.093118	0.926121	0.534655	0.314133
chr9_86788108_86791480	0.0134432	0.259281	0.102695	0.918548	0.450076	0.218568	-0.0100972	2.29585	-0.0930928	0.926141	0.534661	0.31782
chr10_26728451_26747924	0.00715603	1.42389	0.102643	0.91859	0.450094	0.33524	-0.00540322	5.35855	-0.0930846	0.926148	0.534661	0.436422
chr7_1033665_1037518	0.0122806	0.754368	0.102545	0.918667	0.450129	0.442089	0.0133945	2.38899	0.093068	0.926161	0.534663	0.47565
chr5_149420729_149425454	-0.00592905	2.85294	-0.102536	0.918675	0.450129	0.0131522	-0.00521605	3.67862	-0.0930558	0.92617	0.534664	0.362496
chr9_66699999_66700353	0.0147707	1.66851	0.102497	0.918705	0.45014	0.47414	-0.0141461	-0.485701	-0.09302	0.926199	0.534675	0.496341
chr8_68569860_68571141	-0.0139175	0.573845	-0.102475	0.918723	0.450144	0.288467	0.0145557	0.3794	0.0929841	0.926227	0.534682	0.374671
chr1_98125768_98127473	-0.016197	0.616911	-0.102428	0.91876	0.450159	0.369042	0.00978167	1.08324	0.0929819	0.926229	0.534682	0.435796
chr19_57614065_57615501	-0.00919941	2.16334	-0.102405	0.918778	0.450162	0.108802	0.0143979	0.44937	0.0929246	0.926274	0.5347	0.296583
chr9_101590974_101593441	0.00739113	3.74517	0.102398	0.918783	0.450162	0.485466	-0.00817882	2.32696	-0.092921	0.926277	0.5347	0.483672
chr11_64400496_64402754	0.00563014	3.01761	0.102381	0.918797	0.450165	0.457611	0.0119472	1.96926	0.0929035	0.926291	0.534701	0.48737
chr5_82777864_82779692	-0.00903631	3.82142	-0.102349	0.918822	0.450173	0.311378	0.0103791	0.693775	0.0928969	0.926296	0.534701	0.398953
chr1_75195364_75198463	0.00831565	2.19143	0.10233	0.918837	0.450176	0.414881	-0.00925137	2.34858	-0.09288	0.926309	0.534704	0.440273
chr22_42689092_42701534	0.0161776	-0.00680281	0.102322	0.918844	0.450176	0.433957	-0.0067762	5.45534	-0.0928655	0.926321	0.534705	0.483071
chr5_160114493_160115806	-0.00664497	1.62866	-0.102298	0.918862	0.450181	0.421149	0.0144419	0.844464	0.0928489	0.926334	0.534708	0.442948
chr12_117353318_117358608	0.00968173	2.08735	0.10224	0.918908	0.450201	0.212036	-0.011483	2.66616	-0.0927975	0.926375	0.534726	0.310331
chr22_38221107_38222652	0.0105604	2.0846	0.102208	0.918934	0.45021	0.361346	-0.0117762	1.0403	-0.0927843	0.926385	0.534727	0.404242
chr5_52038808_52041385	-0.0144483	1.84314	-0.102182	0.918954	0.450213	0.0937038	-0.0107737	2.22114	-0.0927604	0.926404	0.534733	0.294263
chrX_152838849_152839859	-0.00933012	3.17762	-0.102173	0.918961	0.450213	0.0791043	0.0166471	0.294019	0.0927279	0.92643	0.534744	0.276112
chr16_2383740_2384722	0.0166473	2.15172	0.102169	0.918964	0.450213	0.495282	0.0127945	0.341046	0.0926959	0.926455	0.534753	0.502333
chr11_64560993_64570535	-0.0172768	0.328082	-0.102143	0.918985	0.450219	0.247454	0.00792296	4.05932	0.0926729	0.926473	0.534758	0.374798
chr6_167401936_167403843	-0.015075	0.47312	-0.102126	0.918999	0.45022	0.259573	0.0136605	1.09295	0.0926036	0.926528	0.534785	0.336452
chr2_241582781_241588662	-0.0115398	0.409507	-0.102106	0.919014	0.45022	0.274034	0.0106084	3.20256	0.092583	0.926544	0.534789	0.375771
chr10_38262775_38265005	-0.00711754	2.95395	-0.102102	0.919017	0.45022	0.49467	0.00742743	2.21056	0.0925585	0.926564	0.534795	0.488829
chr12_80960760_80961952	-0.015061	0.716108	-0.1021	0.919019	0.45022	0.438355	-0.00986191	0.613309	-0.092546	0.926574	0.534796	0.454781
chr2_87740402_87741273	0.00833863	1.79213	0.102084	0.919032	0.450223	0.360153	-0.0168213	-0.11192	-0.0925002	0.92661	0.534812	0.417652
chr15_75815647_75818071	-0.0119549	2.87831	-0.102072	0.919041	0.450223	0.294112	-0.0137398	1.95109	-0.0924647	0.926638	0.534824	0.379401
chr14_101538918_101543315	0.0155019	3.58024	0.102049	0.919059	0.450228	0.426755	0.0195132	2.05405	0.0924402	0.926657	0.53483	0.460798
chr15_70638710_70649009	0.0110537	2.50982	0.101979	0.919114	0.450252	0.359655	0.00486902	4.55606	0.0924089	0.926682	0.534839	0.415019
chr20_2821848_2827133	-0.0052978	3.60553	-0.101964	0.919127	0.450253	0.255892	0.00732461	3.19935	0.092381	0.926704	0.534847	0.383174
chr8_61300897_61302919	-0.00775752	3.22152	-0.101921	0.91916	0.450262	0.118205	0.01259	1.03113	0.0923626	0.926719	0.534847	0.260376
chr5_81279486_81281346	0.0147811	0.0142262	0.101921	0.91916	0.450262	0.350698	0.00893606	1.78302	0.0923574	0.926723	0.534847	0.400993
chr16_3816606_3819938	-0.0164557	0.495468	-0.101893	0.919183	0.45027	0.302085	-0.00656874	2.61325	-0.0923476	0.926731	0.534847	0.412173
chr3_10201921_10206495	0.0130107	1.36783	0.101846	0.91922	0.450285	0.24319	-0.00613014	3.25386	-0.0923029	0.926766	0.534856	0.386495
chr1_183008224_183010961	0.00978155	2.7981	0.101814	0.919245	0.450294	0.423593	-0.014362	1.84372	-0.0922924	0.926774	0.534856	0.444653
chr10_10583547_10585915	0.0182141	0.90609	0.101727	0.919314	0.450323	0.354608	-0.0149965	1.82608	-0.0922915	0.926775	0.534856	0.415922
chr7_75120132_75121437	0.00731866	2.58103	0.101719	0.91932	0.450323	0.195194	0.0130344	0.396421	0.0922836	0.926781	0.534856	0.324003
chr2_65136837_65141414	0.0141475	0.259229	0.101708	0.919329	0.450323	0.112497	0.00757847	2.74508	0.0922613	0.926799	0.534861	0.316808
chr22_44968481_44970647	0.0166763	1.33161	0.101685	0.919347	0.450329	0.259837	0.0176676	0.952106	0.0922192	0.926832	0.534875	0.353398
chr11_112092343_112095140	-0.0155338	-0.285781	-0.101662	0.919365	0.450334	0.483752	0.00734163	2.27713	0.0921842	0.92686	0.534886	0.50654
chr11_76076283_76091414	-0.0114296	1.45608	-0.101634	0.919388	0.450339	0.305164	0.00512756	5.03093	0.0921685	0.926872	0.534888	0.423054
chr9_6414242_6420047	-0.0100426	0.751029	-0.101612	0.919405	0.450339	0.311656	-0.00537431	3.80946	-0.0921579	0.926881	0.534888	0.424564
chr14_101314382_101317640	-0.0110285	3.14937	-0.10161	0.919406	0.450339	0.114391	-0.00798913	1.96254	-0.0921277	0.926905	0.534893	0.272317
chr2_228726477_228730392	-0.0209316	1.08175	-0.101601	0.919414	0.450339	0.338897	-0.00974903	2.84679	-0.092127	0.926905	0.534893	0.392316
chr3_151468576_151469819	-0.0100334	2.07388	-0.101598	0.919416	0.450339	0.407191	-0.0110504	0.437632	-0.0921004	0.926926	0.534895	0.456095
chr4_130015127_130017293	0.0138731	0.285322	0.101574	0.919434	0.450345	0.0773628	0.0105805	2.17329	0.0920989	0.926927	0.534895	0.251042
chr12_114387421_114389620	-0.0101121	1.08672	-0.10156	0.919446	0.450345	0.284638	-0.0215125	1.17496	-0.0920823	0.92694	0.534898	0.350363
chr5_170171074_170172381	0.00433578	5.91996	0.101553	0.919451	0.450345	0.391651	0.0106606	0.80755	0.0920668	0.926953	0.534898	0.424697
chr5_34255897_34257405	0.013	1.20687	0.101541	0.919461	0.450345	0.337196	0.0104341	0.71157	0.0920523	0.926964	0.534898	0.390199
chr4_39998837_40007552	-0.00739571	2.38764	-0.101527	0.919472	0.450347	0.0598922	0.00698926	4.35056	0.0920484	0.926967	0.534898	0.263171
chr17_4382505_4386615	-0.00597375	3.59003	-0.101515	0.919481	0.450348	0.334752	-0.00735742	3.31349	-0.0920227	0.926988	0.534901	0.394836
chr6_155502019_155505678	0.0200902	-0.553424	0.101493	0.919499	0.450351	0.373785	-0.00811674	2.63163	-0.0920157	0.926993	0.534901	0.443734
chr3_114427138_114429559	-0.0058707	3.5827	-0.101481	0.919508	0.450351	0.491847	-0.00798194	1.577	-0.0920085	0.926999	0.534901	0.487586
chr5_18702551_18704043	-0.00644704	2.68062	-0.101469	0.919518	0.450351	0.309171	0.00937268	0.667398	0.0919736	0.927026	0.534912	0.374599
chr2_145869956_145873122	0.00804856	2.83573	0.101465	0.919521	0.450351	0.138089	-0.00765216	2.4181	-0.0919472	0.927047	0.534914	0.324854
chr16_81798658_81802041	-0.013392	1.29661	-0.101441	0.91954	0.450355	0.357506	-0.00601349	2.83786	-0.0919397	0.927053	0.534914	0.411175
chr5_100124792_100126603	-0.0126442	1.76786	-0.101435	0.919545	0.450355	0.031568	0.00747541	1.51775	0.0919337	0.927058	0.534914	0.263436
chr16_50803366_50806741	-0.011578	0.783306	-0.10142	0.919557	0.450355	0.502314	-0.00714862	2.05651	-0.0919123	0.927075	0.534914	0.493266
chr2_240874598_240880648	0.00854507	3.19512	0.101416	0.919559	0.450355	0.484825	0.00894133	3.72872	0.0919101	0.927077	0.534914	0.483831
chr2_105154950_105156688	-0.0162524	0.481933	-0.101395	0.919576	0.450358	0.400266	-0.0105226	1.05126	-0.0919048	0.927081	0.534914	0.430316
chr8_134133943_134136492	0.00781569	2.09435	0.10138	0.919588	0.450358	0.332702	-0.00949888	1.87668	-0.0918514	0.927123	0.534932	0.388874
chr18_56407708_56408731	0.00541076	6.1256	0.101376	0.919591	0.450358	0.231106	-0.0152472	0.240767	-0.0918246	0.927144	0.534939	0.339258
chr6_35629261_35655150	-0.010124	2.16025	-0.101337	0.919622	0.45037	0.484286	-0.00472321	5.61534	-0.0918136	0.927153	0.534939	0.506915
chr8_124615237_124618213	0.0275838	0.717118	0.101303	0.919649	0.450379	0.417296	0.0138993	1.92457	0.0917956	0.927167	0.534943	0.440473
chr6_119129641_119132947	0.00821186	4.38129	0.101284	0.919664	0.450383	0.471636	-0.00654647	2.59777	-0.091719	0.927228	0.534968	0.475281
chr7_48098099_48099462	-0.00588083	2.72511	-0.101226	0.91971	0.450402	0.326415	0.0103688	1.01103	0.0917041	0.92724	0.534968	0.40745
chr12_48719348_48720897	-0.0151552	0.158439	-0.101212	0.919721	0.450403	0.388357	0.0154983	1.31699	0.0916997	0.927243	0.534968	0.437428
chr13_24797409_24800748	-0.00596351	3.0077	-0.101185	0.919742	0.45041	0.338653	0.0123659	2.07311	0.0916903	0.927251	0.534968	0.409788
chr14_74976126_74983731	0.00564007	2.79655	0.101172	0.919752	0.450411	0.180728	0.0055716	4.26443	0.0916851	0.927255	0.534968	0.365345
chr2_70988943_70990267	0.0073781	2.92927	0.101105	0.919805	0.450434	0.0401395	-0.0149276	-0.359464	-0.0916289	0.927299	0.534988	0.325686
chr18_22794557_22797986	0.0115455	1.26254	0.101089	0.919818	0.450436	0.251702	-0.00720354	1.74052	-0.0916144	0.927311	0.53499	0.381326
chr7_44009914_44010867	0.0135951	1.88969	0.101067	0.919836	0.450442	0.446325	0.0123689	0.409171	0.0916008	0.927321	0.534991	0.479182
chr5_39274983_39276596	-0.0129017	0.208937	-0.101034	0.919862	0.450449	0.0581221	0.0092547	1.61662	0.0915655	0.927349	0.535002	0.251683
chr1_14036484_14041464	-0.0117279	1.46147	-0.101027	0.919867	0.450449	0.271325	-0.00950848	2.52787	-0.0915229	0.927383	0.535011	0.351042
chr10_13871029_13891901	-0.0354518	-0.520343	-0.101016	0.919875	0.450449	0.391292	0.00828899	5.79434	0.091513	0.927391	0.535011	0.426712
chr9_99749930_99751350	0.0114722	0.250022	0.100976	0.919908	0.450461	0.123121	-0.0122288	0.601668	-0.0915129	0.927391	0.535011	0.262373
chr2_220094924_220097752	-0.0143692	0.013663	-0.100958	0.919921	0.450464	0.443629	0.00690857	2.21325	0.0914804	0.927417	0.53502	0.487664
chr2_65000385_65001719	0.0165031	0.408802	0.100949	0.919929	0.450464	0.348638	-0.0112945	1.08614	-0.091459	0.927434	0.535021	0.418419
chr7_128161941_128170549	0.0223832	1.32688	0.100927	0.919946	0.450468	0.389132	-0.0051736	4.5859	-0.0914533	0.927438	0.535021	0.430344
chr2_61885850_61887785	-0.0168066	-0.196105	-0.100841	0.920014	0.450495	0.17998	-0.0148778	0.969333	-0.0914475	0.927443	0.535021	0.288035
chr3_183352294_183353144	0.0166534	1.02707	0.100821	0.92003	0.450495	0.176607	-0.0125185	0.213353	-0.0914285	0.927458	0.535021	0.315683
chr16_85367160_85370704	0.00640437	4.28618	0.10082	0.92003	0.450495	0.157632	-0.0169643	2.29238	-0.0914248	0.927461	0.535021	0.27833
chr2_48032278_48037964	-0.0127592	-0.216201	-0.100818	0.920032	0.450495	0.102723	-0.0077207	3.3394	-0.0914147	0.927469	0.535021	0.311488
chr16_11564551_11565916	-0.0109072	0.711499	-0.100789	0.920055	0.450502	0.443337	-0.0182074	0.602142	-0.0913724	0.927502	0.535032	0.458609
chr12_96337296_96338604	-0.0190394	0.643067	-0.100747	0.920088	0.450512	0.220707	0.00955943	1.14643	0.0913664	0.927507	0.535032	0.32047
chrX_28364983_28366097	-0.0122374	1.49372	-0.100742	0.920092	0.450512	0.497015	0.0173788	0.36621	0.0913553	0.927516	0.535032	0.495824
chr22_50784309_50788726	0.016156	0.164584	0.10068	0.920141	0.450531	0.284285	0.00927491	3.93025	0.091337	0.92753	0.535036	0.386543
chr15_48650610_48651584	0.0117631	0.238585	0.100676	0.920144	0.450531	0.486555	-0.00993509	0.220721	-0.0913122	0.92755	0.535042	0.485515
chr8_75391995_75393560	0.0241662	0.897513	0.100644	0.92017	0.450539	0.379994	0.0155284	1.04545	0.0912505	0.927599	0.535055	0.415007
chr1_9470966_9471371	-0.00812813	4.09685	-0.100629	0.920182	0.450541	0.374701	0.0247454	0.00171174	0.0912482	0.9276	0.535055	0.423034
chr20_2673932_2676523	-0.0123333	1.87843	-0.100587	0.920215	0.450552	0.179192	-0.00844046	1.90788	-0.0912431	0.927604	0.535055	0.301524
chr15_101495877_101502446	-0.0173863	4.01758	-0.100574	0.920225	0.450552	0.441143	-0.00700943	4.02283	-0.0912396	0.927607	0.535055	0.45756
chr2_54009038_54013514	0.0086611	1.97746	0.100564	0.920233	0.450552	0.467094	0.00542314	3.1306	0.091167	0.927665	0.535082	0.504475
chr8_107525350_107527076	-0.00940711	2.20651	-0.100559	0.920237	0.450552	0.416827	-0.00904458	0.949023	-0.0911552	0.927674	0.535082	0.466124
chr12_67244450_67245205	-0.0234409	-0.138187	-0.100503	0.920281	0.45057	0.401285	-0.0123578	0.174764	-0.0910993	0.927718	0.535103	0.430159
chr17_42364559_42369059	-0.0137061	0.679011	-0.10048	0.9203	0.450571	0.0166178	0.00633937	2.67016	0.0910554	0.927753	0.535114	0.34344
chr16_54403190_54410045	0.0109612	0.521738	0.10048	0.9203	0.450571	0.323436	0.00980557	3.15008	0.0910421	0.927763	0.535114	0.407225
chr3_113250404_113251369	-0.00844436	4.0108	-0.100426	0.920342	0.450575	0.316442	0.00952296	0.157001	0.0910376	0.927767	0.535114	0.404107
chr1_114145152_114146127	-0.0143024	0.664705	-0.10042	0.920347	0.450575	0.156462	-0.0208992	-0.439209	-0.0910223	0.927779	0.535114	0.284381
chr8_129294888_129296332	0.0126969	1.0629	0.100415	0.920351	0.450575	0.480907	-0.0109091	0.856059	-0.091014	0.927786	0.535114	0.482383
chr14_35602473_35607565	-0.00701853	3.76883	-0.100414	0.920351	0.450575	0.24843	-0.0143899	2.93053	-0.0910063	0.927792	0.535114	0.328719
chr1_28567018_28573452	-0.0127027	2.53322	-0.100414	0.920351	0.450575	0.377752	0.0053379	3.95399	0.0909565	0.927831	0.535131	0.423861
chr1_101310637_101314993	-0.00830087	2.61557	-0.100405	0.920358	0.450575	0.0761163	0.0108147	2.65239	0.0909281	0.927854	0.535138	0.295068
chr18_72275772_72278038	0.00589618	1.93091	0.100337	0.920413	0.450592	0.385816	0.0108835	1.4935	0.0909187	0.927861	0.535138	0.442495
chr8_41975223_41977310	-0.00777919	3.45802	-0.10033	0.920418	0.450592	0.173726	0.010892	1.44402	0.0908875	0.927886	0.53514	0.318875
chr2_191044177_191046943	0.00563027	2.53758	0.100328	0.92042	0.450592	0.441641	0.00941747	1.97571	0.0908838	0.927889	0.53514	0.457109
chr7_1571122_1579222	-0.0101644	1.20195	-0.100322	0.920424	0.450592	0.491063	0.00938276	4.65396	0.0908807	0.927891	0.53514	0.503564
chr21_15752011_15755075	-0.00666464	2.89104	-0.100308	0.920435	0.450592	0.428661	-0.00605701	2.54138	-0.090867	0.927902	0.535141	0.481581
chr2_9304718_9311658	-0.00973232	1.74712	-0.100295	0.920446	0.450592	0.39955	0.00734361	4.35641	0.090825	0.927935	0.535155	0.460852
chr1_169479841_169484980	-0.00686111	1.88102	-0.100289	0.92045	0.450592	0.500594	-0.00899686	2.89522	-0.0908012	0.927954	0.535155	0.497439
chr3_34436467_34439749	-0.00709538	3.17803	-0.100276	0.92046	0.450593	0.324102	0.00969626	3.23253	0.0907962	0.927958	0.535155	0.3831
chr2_170622414_170628936	0.00637877	3.19006	0.100267	0.920468	0.450593	0.396586	-0.00815246	3.21317	-0.0907891	0.927964	0.535155	0.456383
chr11_94972793_94979436	-0.0114328	0.900108	-0.10023	0.920497	0.450598	0.387164	-0.00710131	4.01489	-0.090783	0.927968	0.535155	0.454695
chr6_13177522_13179863	0.014499	2.10339	0.100226	0.9205	0.450598	0.0567722	-0.00639963	2.13766	-0.0907328	0.928008	0.535158	0.319879
chr22_20282245_20288781	-0.0110033	4.32034	-0.100223	0.920502	0.450598	0.317252	-0.00759999	3.17779	-0.0907231	0.928016	0.535158	0.383867
chr11_10053488_10054940	-0.0176697	1.98138	-0.100189	0.920529	0.450607	0.4127	-0.011677	0.608604	-0.0907167	0.928021	0.535158	0.437926
chr2_129262903_129264415	-0.00862736	1.42653	-0.100166	0.920548	0.450609	0.439821	-0.0158893	0.703349	-0.0906997	0.928034	0.535158	0.455946
chr15_91590171_91591217	0.00515233	5.61534	0.100155	0.920556	0.450609	0.336338	0.0121146	0.629067	0.090698	0.928036	0.535158	0.38764
chr14_65687077_65698176	0.0119665	2.768	0.100153	0.920558	0.450609	0.437462	-0.00514811	4.49159	-0.090697	0.928037	0.535158	0.489128
chr1_42168058_42169287	0.0113419	0.659085	0.100142	0.920567	0.45061	0.262286	0.0128424	0.414582	0.0906911	0.928041	0.535158	0.33899
chr14_75278224_75279498	-0.0125348	0.106323	-0.100121	0.920584	0.450614	0.334327	0.0096537	0.75305	0.0906875	0.928044	0.535158	0.389552
chr10_89434317_89436611	-0.0160937	1.50346	-0.1001	0.9206	0.450619	0.389186	-0.00862877	1.4001	-0.0906669	0.92806	0.535159	0.450426
chr10_89578420_89579166	-0.016776	1.55027	-0.100065	0.920628	0.450629	0.236893	0.0109643	0.176767	0.0906625	0.928064	0.535159	0.326235
chr9_131869348_131872766	0.00683912	4.08255	0.100038	0.920649	0.450632	0.443966	0.00785212	2.94705	0.0906364	0.928084	0.535166	0.485144
chr2_7758001_7759203	-0.0246565	2.10699	-0.100019	0.920664	0.450632	0.279093	-0.00984357	0.757721	-0.0906213	0.928096	0.535168	0.354831
chr12_52457173_52461816	0.00661427	3.76754	0.100019	0.920664	0.450632	0.195151	-0.0154645	2.51003	-0.0906053	0.928109	0.53517	0.296257
chr10_64923790_64924824	-0.0151092	0.288964	-0.100015	0.920667	0.450632	0.17675	0.0125575	0.414677	0.0905886	0.928122	0.535173	0.315271
chr5_31147755_31151316	-0.0156999	0.355887	-0.0999963	0.920682	0.450635	0.486979	0.0195767	2.30538	0.0905646	0.928141	0.535178	0.502307
chr6_35111513_35112614	0.0061099	3.91224	0.0999762	0.920698	0.450638	0.456864	0.014038	0.0565867	0.0905158	0.92818	0.53519	0.484305
chr17_2271196_2273012	0.0113385	2.26429	0.0999678	0.920704	0.450638	0.472788	-0.0125063	1.12529	-0.0905144	0.928181	0.53519	0.496184
chr16_25269661_25275195	0.0212507	0.289607	0.0999342	0.920731	0.450648	0.417482	0.00662397	3.2005	0.0905049	0.928188	0.53519	0.444187
chr12_124453247_124456583	0.0134103	0.467261	0.0999073	0.920752	0.450655	0.380506	-0.00665823	2.08825	-0.0904302	0.928248	0.535215	0.422834
chr11_60707245_60708159	0.0555572	-0.555749	0.0998847	0.92077	0.450657	0.173506	-0.0134402	-0.212503	-0.090423	0.928253	0.535215	0.28527
chr17_38311358_38315956	-0.00672692	5.3728	-0.09987	0.920782	0.450657	0.227733	0.00481114	3.54694	0.090418	0.928257	0.535215	0.348668
chr6_35192237_35193856	-0.0152695	3.08579	-0.0998699	0.920782	0.450657	0.444482	-0.0106407	1.11406	-0.0903762	0.92829	0.535227	0.458842
chr11_14257269_14263804	-0.00795155	2.27713	-0.0998425	0.920803	0.450664	0.104694	0.00664497	3.85301	0.0903659	0.928299	0.535227	0.278853
chr16_11874697_11890277	-0.00762903	2.41881	-0.0998186	0.920822	0.45067	0.125426	0.00530864	5.34026	0.0903578	0.928305	0.535227	0.301474
chr5_139280814_139285723	-0.00613472	3.21704	-0.0997786	0.920854	0.450682	0.494564	-0.012496	2.74364	-0.0903405	0.928319	0.53523	0.503064
chr10_25196842_25202845	-0.00816602	2.40727	-0.0997627	0.920866	0.450684	0.432947	-0.00998114	3.98415	-0.0903183	0.928336	0.535235	0.451543
chr3_36816535_36819977	0.0167555	-0.501005	0.099742	0.920883	0.450688	0.490172	-0.0148576	2.71212	-0.0903084	0.928344	0.535235	0.490307
chr13_46659628_46662908	-0.00746525	2.42588	-0.0996898	0.920924	0.450705	0.125393	-0.00565243	2.57507	-0.0902838	0.928363	0.53524	0.297495
chr4_25855563_25864247	0.00674557	5.39299	0.0996646	0.920944	0.450711	0.0633507	0.00617875	4.4607	0.0902294	0.928407	0.535255	0.271888
chr11_122923451_122924679	-0.00585422	3.08694	-0.0996532	0.920953	0.450711	0.159764	-0.0120629	0.276898	-0.0902291	0.928407	0.535255	0.279426
chr3_37509171_37510594	-0.0131037	3.4501	-0.0996395	0.920964	0.450713	0.49676	0.0198766	0.473416	0.0901958	0.928433	0.535265	0.504197
chr2_86015004_86021594	-0.0143367	0.500963	-0.0996231	0.920977	0.450715	0.480957	0.00701909	3.96277	0.0901652	0.928457	0.535272	0.481025
chr1_26854628_26856045	0.00720101	4.61311	0.0996108	0.920987	0.450716	0.493966	-0.00852655	1.19865	-0.0901511	0.928468	0.535272	0.489567
chrX_23731911_23734443	-0.0180574	2.76168	-0.0995778	0.921013	0.450724	0.188193	0.0137412	0.837691	0.0901472	0.928472	0.535272	0.318387
chr1_45472648_45476312	-0.0138369	0.582314	-0.0995718	0.921017	0.450724	0.289943	-0.00544211	3.31865	-0.0901062	0.928504	0.535286	0.412441
chr10_105343416_105345649	0.00895019	1.63264	0.0995384	0.921044	0.450733	0.132631	0.00698239	1.76986	0.090086	0.92852	0.53529	0.327953
chr5_89706227_89707356	-0.0104326	0.161037	-0.0995182	0.92106	0.450737	0.189824	-0.0102775	0.451281	-0.0900163	0.928575	0.535314	0.299901
chr1_182537811_182540092	-0.00729191	1.25122	-0.0994767	0.921093	0.450749	0.348783	-0.0150583	1.50565	-0.0900097	0.92858	0.535314	0.394086
chr12_76029151_76030234	0.0352759	3.56624	0.0994467	0.921116	0.450757	0.383386	0.0168645	0.269218	0.0899632	0.928617	0.535327	0.41722
chr11_3862849_3867980	-0.00917887	3.08589	-0.0994311	0.921129	0.450759	0.237963	0.00758097	3.28181	0.0899598	0.92862	0.535327	0.338134
chr5_133513123_133514818	0.0176588	0.589271	0.0994163	0.92114	0.450761	0.383177	-0.00638177	1.44221	-0.0899268	0.928646	0.535337	0.455021
chr13_111537266_111538404	0.0102058	2.65419	0.099407	0.921148	0.450761	0.306938	0.0108696	0.175427	0.0899001	0.928667	0.535343	0.393122
chr13_100139938_100143136	0.0139087	-0.0524804	0.0993918	0.92116	0.450763	0.414493	0.00960819	2.1617	0.0898825	0.928681	0.535346	0.462876
chr4_141347195_141348730	-0.00967431	3.78243	-0.0993675	0.921179	0.450765	0.484476	0.00864527	1.02734	0.089798	0.928748	0.535379	0.507397
chr22_44472684_44476945	0.0120412	1.84696	0.0993642	0.921181	0.450765	0.266681	0.0156503	2.13662	0.0897754	0.928766	0.535382	0.358711
chr2_204687176_204691018	0.00908318	4.25902	0.0993269	0.921211	0.450775	0.045165	0.00724173	2.64283	0.0897636	0.928775	0.535382	0.311184
chr2_208146169_208151381	-0.0103552	1.34219	-0.0993198	0.921217	0.450775	0.335543	-0.00584946	3.1814	-0.0897584	0.928779	0.535382	0.432245
chr10_43392015_43394171	0.0122763	0.46183	0.0993047	0.921228	0.450777	0.359424	0.0147945	1.36895	0.0897146	0.928814	0.535396	0.41854
chr16_67226476_67233333	-0.00707148	2.15893	-0.0992857	0.921244	0.450777	0.471718	0.00553719	4.47417	0.0896518	0.928864	0.535418	0.506243
chr18_55410069_55421025	-0.00613308	4.93025	-0.099284	0.921245	0.450777	0.392377	0.00605963	4.23099	0.0896445	0.928869	0.535418	0.461251
chr1_228861088_228864968	0.0221754	0.28108	0.0992755	0.921252	0.450777	0.445552	-0.0070822	2.9363	-0.0895266	0.928963	0.535466	0.487599
chr7_7282012_7284163	0.0152329	0.445083	0.0992319	0.921286	0.45079	0.124844	0.00873755	1.53365	0.0895121	0.928974	0.535467	0.271664
chr12_117554153_117560747	-0.0125954	1.00867	-0.0991283	0.921368	0.450824	0.246112	-0.00666864	4.13078	-0.0894839	0.928996	0.535475	0.381015
chr9_35080286_35081076	0.00495321	3.77459	0.0991251	0.921371	0.450824	0.43283	0.012283	0.131602	0.0894613	0.929014	0.53548	0.451204
chr3_135916085_135917677	-0.0140661	3.93768	-0.0991106	0.921382	0.450826	0.0466104	0.00822942	1.87545	0.089409	0.929056	0.535498	0.255352
chr3_22927015_22929056	-0.0112017	0.32831	-0.098993	0.921475	0.450868	0.360148	0.0103658	1.52596	0.0893947	0.929067	0.535498	0.404828
chr1_46643090_46646059	0.0191147	0.773851	0.0989826	0.921483	0.450868	0.433629	0.00746541	1.9669	0.0893755	0.929082	0.535498	0.479593
chr3_195880895_195883406	0.00992535	0.8749	0.098971	0.921492	0.450868	0.262008	0.00978183	1.7484	0.0893712	0.929086	0.535498	0.370193
chr2_160562809_160564124	-0.00763429	2.08701	-0.0989639	0.921498	0.450868	0.341574	0.0116257	0.492662	0.0893692	0.929087	0.535498	0.412309
chr20_24285433_24287167	-0.0142713	2.10625	-0.0989109	0.92154	0.450885	0.213339	-0.011765	0.720605	-0.0893535	0.9291	0.5355	0.310172
chr1_163136291_163137455	-0.00637375	3.05775	-0.0988922	0.921555	0.450888	0.103116	-0.0108302	0.453654	-0.0893317	0.929117	0.535505	0.293718
chr11_133088552_133096167	-0.00743675	2.87661	-0.0988765	0.921567	0.45089	0.396649	-0.0150646	3.652	-0.0893141	0.929131	0.535508	0.426528
chr12_54386371_54397300	-0.00582048	4.71754	-0.0988571	0.921582	0.450894	0.209426	-0.00565475	4.25267	-0.089293	0.929147	0.535513	0.334223
chr11_116684264_116685871	0.00951337	2.46704	0.0988137	0.921617	0.450903	0.322288	-0.0213828	0.611931	-0.0892571	0.929176	0.535524	0.375437
chr18_54536274_54537253	-0.00757469	1.3721	-0.0988113	0.921619	0.450903	0.192999	0.0137655	0.154301	0.0892199	0.929205	0.535536	0.295805
chr3_186698769_186726197	-0.00694632	2.63826	-0.0988004	0.921627	0.450904	0.410052	0.00576803	6.02503	0.089196	0.929224	0.535541	0.471768
chr20_4667930_4675211	-0.00989133	3.00101	-0.0987783	0.921645	0.450908	0.0996338	0.00516526	3.75789	0.0891781	0.929238	0.535544	0.294357
chr12_110926771_110928751	0.0085112	1.65334	0.098736	0.921678	0.450921	0.357823	0.00907087	1.19361	0.0891671	0.929247	0.535544	0.42949
chr3_112858733_112861076	-0.0123473	0.67898	-0.0987277	0.921685	0.450921	0.268075	-0.00691324	2.25383	-0.0891352	0.929272	0.535554	0.389979
chr12_109458111_109461227	-0.0127266	1.18307	-0.0986909	0.921714	0.450929	0.432745	0.00754546	2.49071	0.0891189	0.929285	0.535557	0.452519
chr12_45646880_45655011	0.0124768	1.63409	0.0986873	0.921717	0.450929	0.378712	-0.00479668	3.81665	-0.0891019	0.929299	0.535559	0.459243
chr11_14378603_14382019	0.0170832	3.20682	0.0986736	0.921727	0.450929	0.149765	0.00766467	2.32788	0.0890618	0.92933	0.53557	0.326476
chr18_3452454_3454332	-0.00709151	2.96129	-0.0986674	0.921732	0.450929	0.485807	-0.011259	1.63409	-0.0890556	0.929335	0.53557	0.505497
chr6_135547761_135558194	-0.0095786	1.58982	-0.0986043	0.921782	0.450948	0.228164	-0.00521621	4.39073	-0.0890436	0.929345	0.53557	0.346198
chr11_114013843_114016418	-0.00949161	1.02734	-0.0985888	0.921795	0.450948	0.435623	-0.0132811	1.69941	-0.089033	0.929353	0.53557	0.470465
chr12_69268358_69269041	-0.0123119	2.20388	-0.0985763	0.921804	0.450948	0.0965839	-0.0108107	-0.142702	-0.0890225	0.929362	0.53557	0.254834
chr2_28813824_28819278	-0.0164351	-0.23164	-0.0985717	0.921808	0.450948	0.487981	0.00588377	2.99242	0.0889955	0.929383	0.535577	0.504323
chr8_106329049_106330980	0.0131299	2.54819	0.0985673	0.921811	0.450948	0.150753	0.00823831	1.37856	0.0889802	0.929395	0.535579	0.321846
chr8_128092664_128093645	-0.0188268	1.03539	-0.0985307	0.92184	0.450958	0.261854	0.0114497	0.343215	0.0889626	0.929409	0.535582	0.340595
chr10_126478071_126479912	-0.0146155	1.06255	-0.0985209	0.921848	0.450958	0.287067	-0.00661873	1.94123	-0.0889147	0.929447	0.535591	0.401747
chr7_43621501_43622492	0.00579347	3.21569	0.0985102	0.921857	0.450958	0.282619	0.0107614	0.677992	0.0889094	0.929451	0.535591	0.354899
chr2_202295807_202300014	-0.00652944	3.81022	-0.0984902	0.921873	0.450962	0.130602	-0.00659421	2.97165	-0.088908	0.929452	0.535591	0.289317
chr15_76482217_76492741	-0.00807161	2.17603	-0.0984467	0.921907	0.450968	0.105932	-0.00743354	4.08907	-0.0888372	0.929508	0.535611	0.271493
chr8_41106460_41110220	-0.0069069	2.51037	-0.0984421	0.921911	0.450968	0.477102	0.0137046	2.30935	0.0888337	0.929511	0.535611	0.481206
chr17_7359605_7367668	0.0152383	0.290392	0.0984374	0.921914	0.450968	0.417128	-0.00562505	3.52596	-0.0888315	0.929513	0.535611	0.445297
chr2_63970405_63972716	-0.0103141	1.87107	-0.0984351	0.921916	0.450968	0.160469	-0.0104167	2.08605	-0.0888189	0.929523	0.535612	0.313269
chr12_12106352_12108340	0.0107975	0.702372	0.0983958	0.921947	0.45098	0.461283	-0.0115181	1.02995	-0.0887704	0.929561	0.535622	0.470061
chr8_124941098_124944531	-0.01327	1.35552	-0.0983854	0.921955	0.45098	0.320139	0.0062343	2.7111	0.0887701	0.929561	0.535622	0.389658
chr17_18526810_18528548	0.00682642	2.59671	0.0983383	0.921993	0.450995	0.348342	-0.0155585	1.16493	-0.0887555	0.929573	0.535622	0.41012
chr9_88707856_88709951	0.0111563	0.939035	0.0983194	0.922007	0.450998	0.346321	-0.0111171	1.40901	-0.0887348	0.929589	0.535622	0.395097
chr9_22128144_22130751	-0.0140395	1.08582	-0.0983057	0.922018	0.450998	0.223289	0.00710854	1.82385	0.0887329	0.929591	0.535622	0.365401
chr11_60890729_60892880	0.00738766	2.8661	0.0982975	0.922025	0.450998	0.254673	0.0146082	1.2625	0.0887232	0.929598	0.535622	0.35257
chr6_15640326_15643011	0.00713358	1.62217	0.0982898	0.922031	0.450998	0.29181	0.0113296	1.55739	0.0887189	0.929602	0.535622	0.381952
chr7_2176948_2180723	-0.00820514	1.80022	-0.0982707	0.922046	0.450998	0.363773	0.00847562	2.82065	0.0886694	0.929641	0.535631	0.409688
chr6_132270071_132274026	-0.00718207	2.74807	-0.0982692	0.922047	0.450998	0.289459	-0.0110846	2.24814	-0.0886666	0.929643	0.535631	0.358643
chr6_24721899_24731321	-0.0103875	0.228439	-0.0982449	0.922066	0.450999	0.488695	0.0081635	4.47291	0.0886576	0.92965	0.535631	0.48641
chr15_90918106_90922310	-0.00518333	2.9452	-0.0982448	0.922066	0.450999	0.502836	0.00746268	3.21829	0.0886558	0.929652	0.535631	0.495929
chr14_68051239_68055458	0.0052096	3.3318	0.0982277	0.92208	0.451002	0.250637	0.0127346	3.61342	0.0886091	0.929689	0.535647	0.331635
chr14_105813370_105816174	-0.00673008	2.38056	-0.0981259	0.922161	0.451039	0.331063	-0.0185438	1.31493	-0.0885739	0.929717	0.535657	0.381444
chr1_228966130_228967411	-0.0141457	1.9537	-0.0981118	0.922172	0.451039	0.324084	0.013226	0.613492	0.0885542	0.929732	0.535662	0.397647
chr3_148730591_148735584	0.00703954	2.4977	0.0981041	0.922178	0.451039	0.260175	0.00958381	2.8458	0.0885195	0.92976	0.535672	0.369479
chr17_67837982_67839543	-0.00656375	3.6039	-0.0980791	0.922198	0.451045	0.315203	-0.010901	0.813112	-0.0885043	0.929772	0.535674	0.375338
chr8_11801047_11802093	0.0101811	2.74661	0.0980489	0.922221	0.451053	0.189209	0.0100046	0.551711	0.0884907	0.929782	0.535676	0.300079
chr3_16326513_16334255	0.006082	3.53388	0.09801	0.922252	0.451061	0.0479791	-0.0055707	3.86669	-0.0884128	0.929844	0.535706	0.331172
chr1_162082600_162084244	0.00963708	1.47111	0.0980067	0.922255	0.451061	0.305511	-0.0139783	0.759025	-0.0883766	0.929873	0.535714	0.365852
chr2_201832454_201834749	-0.00774029	2.70708	-0.0979821	0.922274	0.451063	0.290878	0.00657259	1.90692	0.0883713	0.929877	0.535714	0.403664
chr1_28372022_28373901	-0.00998238	1.39248	-0.0979808	0.922275	0.451063	0.445619	0.00992881	1.39194	0.088343	0.929899	0.535722	0.481189
chr12_89195140_89196507	-0.00935564	1.95692	-0.0979362	0.922311	0.451073	0.0869573	-0.00934649	0.822826	-0.088286	0.929944	0.535739	0.294871
chrY_15861604_15863638	-0.00835833	2.06122	-0.0979351	0.922311	0.451073	0.190204	-0.00741526	1.31058	-0.0882795	0.92995	0.535739	0.346234
chr8_29483881_29487153	0.0100474	2.74853	0.0979165	0.922326	0.451076	0.090596	0.00547596	2.64576	0.0882634	0.929962	0.535739	0.335849
chr10_115934356_115935278	0.0101882	1.19007	0.0979091	0.922332	0.451076	0.111065	0.00982128	0.343162	0.088262	0.929963	0.535739	0.261208
chr5_39058208_39061379	-0.00849254	1.47427	-0.097867	0.922365	0.451088	0.456979	-0.00666343	2.27256	-0.0882161	0.93	0.535754	0.494774
chr15_74309339_74310347	0.0114205	1.57274	0.0978358	0.92239	0.451091	0.0158091	0.0115791	0.079826	0.0881396	0.93006	0.535779	0.457793
chr2_97642254_97644898	0.012955	0.963518	0.0978331	0.922392	0.451091	0.405718	0.00738254	2.21394	0.0881315	0.930067	0.535779	0.463089
chr8_26609622_26612218	0.0136301	1.08098	0.0978288	0.922395	0.451091	0.258723	0.0115354	1.3378	0.0881275	0.93007	0.535779	0.338402
chr22_22643531_22644527	0.0217606	0.875272	0.0977998	0.922418	0.451098	0.41788	-0.0219316	0.107531	-0.0881068	0.930086	0.535779	0.441534
chr4_38568830_38571289	-0.00877855	1.50989	-0.0977813	0.922433	0.451098	0.452831	-0.00713161	2.16151	-0.0880966	0.930094	0.535779	0.464766
chr20_9328855_9330406	-0.00589023	3.50243	-0.0977795	0.922434	0.451098	0.245662	-0.0118309	0.629268	-0.0880953	0.930095	0.535779	0.329739
chr13_24627017_24628296	0.0293005	1.77743	0.0977703	0.922442	0.451098	0.0544862	-0.00898432	0.505039	-0.0880454	0.930135	0.535793	0.253123
chr16_11217247_11219100	-0.00738571	2.55247	-0.0977479	0.922459	0.451102	0.459601	-0.0138509	1.67968	-0.0880411	0.930138	0.535793	0.46947
chr1_154065934_154068916	0.0119772	0.895378	0.0977117	0.922488	0.451109	0.174213	0.00822976	2.1079	0.0880095	0.930163	0.535793	0.298919
chr8_19967806_19972589	-0.0125879	1.07649	-0.0977112	0.922488	0.451109	0.266264	0.00763729	3.19553	0.0880047	0.930167	0.535793	0.383199
chr3_3296951_3298028	-0.0123208	0.457247	-0.0976549	0.922533	0.451123	0.27411	-0.0139663	0.220996	-0.0880041	0.930168	0.535793	0.364959
chr5_55759781_55766975	0.0144112	3.51852	0.0976532	0.922534	0.451123	0.267244	0.00518401	3.72276	0.0879771	0.930189	0.535793	0.402418
chr1_192534366_192537391	0.0172061	2.26358	0.0976273	0.922555	0.451123	0.161041	0.00752637	2.25007	0.087972	0.930193	0.535793	0.331521
chr1_25146080_25158633	-0.00622194	5.09117	-0.0976142	0.922565	0.451123	0.502631	0.00643442	4.45222	0.0879642	0.930199	0.535793	0.496093
chr1_6815907_6818497	0.00704294	2.87584	0.0976085	0.92257	0.451123	0.486901	0.013376	1.65295	0.087943	0.930216	0.535793	0.487859
chr4_162339268_162347679	-0.0129549	0.688523	-0.0976042	0.922573	0.451123	0.206435	-0.00830549	3.94388	-0.0879427	0.930216	0.535793	0.346971
chr6_34725643_34728715	-0.00955623	1.14975	-0.0976017	0.922575	0.451123	0.393915	-0.00503064	2.58635	-0.087942	0.930217	0.535793	0.465572
chr9_7762758_7764121	-0.0118699	0.926353	-0.0975901	0.922584	0.451123	0.353426	0.0147858	0.705239	0.0879348	0.930222	0.535793	0.414088
chr2_218843418_218847156	0.00553027	4.64079	0.0975818	0.922591	0.451123	0.378213	-0.00849771	2.93626	-0.0879027	0.930248	0.535795	0.418511
chr7_50788419_50793791	-0.0093902	2.93456	-0.0975689	0.922601	0.451124	0.469251	0.0141911	2.44995	0.0879	0.93025	0.535795	0.491996
chr3_41460000_41462059	-0.00705728	2.86621	-0.0975463	0.922619	0.451124	0.198193	-0.00799106	1.90783	-0.0878798	0.930266	0.535795	0.345028
chr3_43947042_43953305	0.0149174	0.892405	0.0975388	0.922625	0.451124	0.432129	-0.00656217	3.88019	-0.087874	0.93027	0.535795	0.480762
chr2_73439630_73441284	-0.00977262	2.48723	-0.0975267	0.922634	0.451124	0.275476	-0.00986513	1.72234	-0.0878679	0.930275	0.535795	0.376736
chr15_44887449_44889376	-0.0165525	0.0484204	-0.0975212	0.922639	0.451124	0.0674358	-0.0156109	0.558861	-0.0878633	0.930279	0.535795	0.287521
chr5_126018263_126019526	0.0103068	1.53911	0.0975074	0.92265	0.451124	0.182894	0.0126227	0.221196	0.0878412	0.930296	0.535795	0.316804
chr1_86915827_86917606	0.0152783	0.0406484	0.0974958	0.922659	0.451124	0.238946	0.0120552	1.29245	0.0878406	0.930297	0.535795	0.325193
chr8_26007007_26009277	0.00960791	1.06604	0.0974918	0.922662	0.451124	0.372803	-0.010881	1.36984	-0.0878223	0.930311	0.535798	0.412469
chr20_36745167_36746347	-0.0358682	-0.190541	-0.0974765	0.922674	0.451124	0.392407	-0.0103053	0.319889	-0.0877259	0.930388	0.535837	0.425586
chr2_128260297_128261099	0.00715007	4.99774	0.0974735	0.922676	0.451124	0.423636	0.0151861	-0.108332	0.0877003	0.930408	0.535844	0.460378
chr2_210376956_210378838	-0.00844124	1.10719	-0.0974424	0.922701	0.451133	0.466689	-0.0104628	1.82859	-0.087671	0.930431	0.535852	0.493638
chr15_82581563_82582423	-0.00844141	1.76033	-0.0974142	0.922723	0.45114	0.12656	-0.0155502	-0.0116064	-0.0876506	0.930447	0.535856	0.268079
chr12_110410124_110414314	-0.0140342	0.868071	-0.0974011	0.922734	0.451141	0.198045	0.00759192	2.79359	0.0876272	0.930466	0.535862	0.347898
chr2_153413433_153416056	-0.0196262	0.251693	-0.0973873	0.922745	0.451142	0.329408	0.00971522	1.1169	0.0876105	0.930479	0.535863	0.40935
chr1_86724714_86725731	0.0091305	1.83363	0.0973763	0.922753	0.451143	0.301379	0.0137602	0.0816177	0.0876038	0.930484	0.535863	0.363282
chr15_34011843_34016437	0.0110322	1.98468	0.0973291	0.922791	0.451157	0.457855	-0.0127297	2.95821	-0.0875741	0.930508	0.535867	0.485419
chr17_70710104_70711969	-0.015414	2.03248	-0.0973175	0.9228	0.451158	0.236146	-0.0107424	1.56896	-0.0875716	0.93051	0.535867	0.350405
chr20_33735421_33737295	0.0146279	0.713019	0.0972957	0.922817	0.451162	0.44669	-0.00745822	1.95358	-0.0875495	0.930527	0.535867	0.461076
chrX_57020453_57021513	0.0145387	0.86238	0.0972766	0.922832	0.451166	0.422149	-0.00963415	0.661018	-0.0875483	0.930528	0.535867	0.466733
chr14_81424853_81427336	-0.0108522	1.18674	-0.0972554	0.922849	0.45117	0.305653	0.00664347	1.77966	0.087535	0.930539	0.535868	0.410409
chr2_20419941_20423980	0.00717053	3.19736	0.0972281	0.92287	0.451176	0.11197	-0.0097134	2.50203	-0.0875219	0.930549	0.535869	0.261774
chr1_10999172_11006000	0.0110911	0.331386	0.0972214	0.922876	0.451176	0.205831	-0.00633026	3.54329	-0.0874942	0.930571	0.535876	0.327236
chr7_112580387_112581267	0.00581355	3.3126	0.0971996	0.922893	0.451179	0.388421	0.0119274	0.927965	0.0874853	0.930578	0.535876	0.422012
chr14_20855394_20858313	-0.0122916	0.298937	-0.0971914	0.922899	0.451179	0.411148	-0.00704902	2.68537	-0.087465	0.930594	0.53588	0.467054
chr1_197583837_197584859	-0.00859573	3.76549	-0.0971822	0.922907	0.451179	0.467455	-0.0136215	0.202178	-0.0874542	0.930603	0.53588	0.491086
chr14_35397744_35401457	0.0059749	3.1667	0.097101	0.922971	0.451205	0.174446	0.00837407	2.95628	0.08739	0.930654	0.535901	0.330124
chr1_101256819_101259206	0.00982913	2.52521	0.0970883	0.922981	0.451205	0.502389	0.00979737	1.90787	0.0873853	0.930657	0.535901	0.497219
chr1_223323762_223329152	0.00591229	2.23411	0.0970851	0.922984	0.451205	0.390879	0.00608539	3.7363	0.0873749	0.930666	0.535901	0.429896
chr3_185302674_185303838	0.0116453	1.58373	0.0970651	0.922999	0.451209	0.194119	0.0107544	1.04005	0.0873515	0.930684	0.535902	0.30066
chr7_99699581_99701563	-0.014671	0.418534	-0.0970256	0.923031	0.451216	0.484707	-0.00579751	1.99517	-0.08735	0.930685	0.535902	0.506429
chr4_8332662_8334340	-0.0139033	0.440437	-0.0970234	0.923032	0.451216	0.290346	-0.0157485	0.851604	-0.0873375	0.930695	0.535903	0.35497
chr4_99857049_99861518	-0.0118919	1.46633	-0.0970172	0.923037	0.451216	0.250892	0.00734083	3.1969	0.0873252	0.930705	0.535904	0.376518
chr2_60250291_60251985	-0.0121582	0.24916	-0.0970049	0.923047	0.451217	0.112441	-0.00755831	1.17084	-0.0872985	0.930726	0.535908	0.272567
chr10_80818226_80821243	-0.0131046	2.45868	-0.0969702	0.923074	0.451227	0.3252	-0.00763381	2.37052	-0.0872824	0.930739	0.535908	0.388157
chr10_76980121_76991159	0.00497737	3.93875	0.0969488	0.923091	0.451231	0.307165	-0.00508191	4.14519	-0.0872819	0.930739	0.535908	0.386744
chr17_75523189_75526027	0.00710046	2.58653	0.0968901	0.923138	0.45125	0.305501	0.0122508	1.94347	0.0872433	0.93077	0.535918	0.387362
chr10_20265976_20278574	-0.00715775	2.81412	-0.0968806	0.923145	0.45125	0.135815	0.00649997	4.28438	0.0872385	0.930773	0.535918	0.291716
chr3_59219756_59223765	-0.00616596	2.65377	-0.0968527	0.923167	0.451254	0.383028	0.00934587	2.19638	0.0872152	0.930792	0.535921	0.443054
chr11_76529714_76532811	0.0123133	1.38091	0.0968379	0.923179	0.451254	0.427186	0.0144211	2.02734	0.0872092	0.930797	0.535921	0.463296
chr4_120970285_120971229	0.00945172	2.04167	0.0968301	0.923185	0.451254	0.137741	0.0135542	0.483227	0.087166	0.930831	0.535936	0.268868
chr14_72904916_72911826	0.01159	1.50812	0.0968121	0.923199	0.451254	0.453824	0.00952804	3.5761	0.0871501	0.930843	0.535936	0.465227
chr16_858150_865178	-0.0226205	2.85515	-0.0968035	0.923206	0.451254	0.380416	0.00830155	3.26017	0.0871354	0.930855	0.535936	0.444655
chr16_17287204_17289976	0.00687522	2.61564	0.0968013	0.923208	0.451254	0.166964	-0.00878244	1.67545	-0.0871319	0.930858	0.535936	0.292006
chr15_42566695_42569281	-0.00486486	3.56692	-0.0967992	0.92321	0.451254	0.321336	-0.00679208	2.15183	-0.0871034	0.93088	0.535941	0.417671
chr2_46944408_46945911	0.0175976	1.13109	0.0967637	0.923238	0.451264	0.0698969	0.00755259	0.593896	0.0870988	0.930884	0.535941	0.258311
chr16_11521450_11523391	0.00776341	1.02447	0.096741	0.923256	0.451269	0.157483	-0.00950179	1.25144	-0.0870449	0.930927	0.535948	0.283952
chr4_186988606_186990122	-0.0230311	1.66242	-0.0967223	0.92327	0.451272	0.322255	0.00647281	1.26969	0.0870449	0.930927	0.535948	0.389926
chr8_97247909_97248894	0.0174014	1.40228	0.0967128	0.923278	0.451272	0.0850231	-0.0104669	0.673485	-0.0870397	0.930931	0.535948	0.292704
chr12_95845539_95848271	0.00658712	1.9244	0.0966709	0.923311	0.451284	0.164482	-0.0130301	1.4469	-0.087039	0.930931	0.535948	0.280994
chr1_25633378_25637644	0.00603368	2.93563	0.0966275	0.923345	0.451297	0.498189	0.0938984	1.53952	0.0869827	0.930976	0.535968	0.506105
chr5_138140382_138144354	0.0110948	0.163123	0.0966181	0.923353	0.451297	0.428811	-0.00443782	2.88125	-0.0869176	0.931027	0.535991	0.453425
chr6_101064429_101067590	-0.00624151	4.59411	-0.0965981	0.923369	0.451301	0.280696	-0.00955343	2.95938	-0.0869043	0.931038	0.535991	0.380496
chr7_50601376_50604040	0.0128716	0.676795	0.0964906	0.923454	0.451337	0.288137	-0.00903996	1.94069	-0.0868902	0.931049	0.535991	0.361921
chr7_4882631_4886052	0.0135983	1.6446	0.0964787	0.923463	0.451337	0.248969	-0.00809112	2.47008	-0.0868852	0.931053	0.535991	0.370078
chr11_130201253_130202118	-0.0102648	1.06261	-0.0964759	0.923465	0.451337	0.00021793	0.0120979	0.0993579	0.0868564	0.931076	0.535999	0.842547
chr9_115382126_115385483	-0.0102232	1.07625	-0.096456	0.923481	0.451341	0.253215	0.00786518	2.77897	0.0868267	0.931099	0.536008	0.344926
chr6_45011885_45014755	0.00554761	4.2561	0.0964372	0.923496	0.451344	0.168477	-0.00727586	2.20616	-0.0867847	0.931133	0.536022	0.301194
chr22_42708621_42710523	-0.00730583	2.46419	-0.0964185	0.923511	0.451345	0.470466	0.0134567	1.41723	0.0867556	0.931156	0.53603	0.493086
chr16_29352994_29356748	-0.0125108	0.330054	-0.0964141	0.923514	0.451345	0.246541	0.00853313	2.5945	0.0867257	0.931179	0.536034	0.338395
chr11_70432066_70434301	-0.013907	2.31106	-0.0963943	0.92353	0.451349	0.401629	0.0163305	1.23916	0.0867237	0.931181	0.536034	0.444403
chr2_201611926_201614920	-0.0114941	2.26774	-0.0963521	0.923563	0.451358	0.131556	0.0131895	1.7661	0.0866946	0.931204	0.536037	0.296969
chr22_41429583_41433585	0.0165825	0.248051	0.096336	0.923576	0.451358	0.388596	-0.00506316	3.09582	-0.0866924	0.931206	0.536037	0.462132
chr7_129688325_129690736	-0.00754534	1.50605	-0.0963219	0.923587	0.451358	0.0710212	-0.00621402	1.87443	-0.0866833	0.931213	0.536037	0.270865
chrY_2813213_2814029	-0.0124972	1.17927	-0.0963207	0.923588	0.451358	0.323702	-0.010704	0.111302	-0.0866712	0.931222	0.536037	0.402309
chr3_125930519_125933763	-0.013923	-0.403199	-0.0963134	0.923594	0.451358	0.424425	0.00964537	2.25096	0.0866303	0.931255	0.536048	0.467811
chr21_34341266_34342227	-0.0111185	3.62108	-0.0962918	0.923611	0.451358	0.186452	0.017296	-0.227588	0.0866206	0.931262	0.536048	0.315213
chr8_126537154_126538084	0.00786894	1.33666	0.0962891	0.923613	0.451358	0.166734	-0.0114352	-0.00269059	-0.086617	0.931265	0.536048	0.311419
chr3_161217062_161218679	0.00581512	4.38841	0.0962876	0.923614	0.451358	0.385929	-0.0166238	0.742146	-0.0866026	0.931277	0.536049	0.419207
chr16_6818881_6823416	0.00660388	2.86531	0.096256	0.923639	0.451367	0.368346	-0.0227221	3.18677	-0.0865649	0.931307	0.536052	0.418657
chr7_40167062_40173403	-0.0145898	-0.049624	-0.096242	0.92365	0.451368	0.351862	0.00544328	3.2406	0.0865638	0.931307	0.536052	0.409572
chr18_33610925_33613233	0.010914	1.1954	0.0961901	0.923691	0.451384	0.370627	-0.00678667	2.44064	-0.0865622	0.931309	0.536052	0.444632
chr22_39051574_39052375	-0.0156357	1.79581	-0.0961573	0.923717	0.451394	0.185504	-0.0124151	0.484024	-0.0865334	0.931332	0.536059	0.317893
chr1_26174573_26177028	-0.0386761	-0.198626	-0.0960964	0.923765	0.451413	0.253742	-0.0117809	1.90711	-0.0865195	0.931343	0.536059	0.334735
chr9_34086162_34088098	-0.00706059	3.50811	-0.096087	0.923773	0.451413	0.358842	0.0128923	1.21728	0.0865154	0.931346	0.536059	0.419791
chr1_16405270_16406080	0.0121859	0.346663	0.0960436	0.923807	0.451426	0.293207	0.0131313	0.246563	0.0864839	0.931371	0.536068	0.377593
chr7_150066415_150076080	-0.0135601	0.0514413	-0.0960286	0.923819	0.451428	0.463285	0.00512562	4.8783	0.086452	0.931396	0.536069	0.471693
chr1_96116_96687	0.0113982	0.49014	0.0960057	0.923837	0.451433	0.475494	0.041457	-0.742591	0.0864438	0.931402	0.536069	0.484945
chr9_19923721_19924833	-0.0202077	1.98234	-0.0959468	0.923884	0.451453	0.124996	-0.0103828	0.445989	-0.0864385	0.931407	0.536069	0.265444
chr4_15851576_15852656	-0.0071249	4.09502	-0.0959233	0.923902	0.451453	0.461837	-0.0225815	-0.319776	-0.0864364	0.931408	0.536069	0.472885
chr8_103208681_103211202	0.0111793	1.46363	0.0959223	0.923903	0.451453	0.198274	0.00805274	1.8488	0.0864135	0.931426	0.536074	0.312558
chr2_47002678_47003680	0.0094992	2.53709	0.0959156	0.923908	0.451453	0.0606827	0.00936835	0.301559	0.086406	0.931432	0.536074	0.252645
chr5_146830848_146833073	0.0144161	1.15551	0.0958796	0.923937	0.451463	0.2814	0.00649502	2.2261	0.0863895	0.931445	0.536076	0.397868
chr1_53307269_53310829	-0.00503029	4.41121	-0.0958529	0.923958	0.45147	0.286144	-0.00735633	2.3765	-0.0863184	0.931502	0.536103	0.394569
chr17_65492323_65493629	-0.0060128	2.81314	-0.0958223	0.923982	0.451478	0.361872	0.0126985	0.495686	0.0862991	0.931517	0.536107	0.421994
chr16_31074462_31084269	0.00757983	2.99809	0.0958082	0.923993	0.45148	0.245357	0.0080212	4.453	0.0862447	0.93156	0.536125	0.368072
chr1_228692464_228694582	-0.0131711	0.204391	-0.095787	0.92401	0.451484	0.384831	0.015707	1.24668	0.0862312	0.931571	0.536127	0.41857
chr7_23308947_23310242	-0.0165957	0.169318	-0.0957508	0.924039	0.45149	0.383305	-0.014417	0.411127	-0.0862148	0.931584	0.536129	0.433717
chr4_1763844_1769164	0.00903645	0.622232	0.0957501	0.924039	0.45149	0.403527	-0.0107845	2.94968	-0.0861801	0.931611	0.536137	0.432555
chr5_55437593_55446238	-0.00940011	0.438817	-0.0957425	0.924045	0.45149	0.114263	-0.00492974	4.34229	-0.0861765	0.931614	0.536137	0.348042
chr4_40801237_40803529	-0.00730443	3.07071	-0.0957037	0.924076	0.451501	0.391316	-0.0125409	2.00099	-0.0861254	0.931654	0.536154	0.441348
chr18_44332625_44338549	0.0054845	6.3043	0.0956519	0.924117	0.451518	0.427226	0.00683355	3.83408	0.086084	0.931687	0.536168	0.476423
chr7_6677470_6681851	0.00875788	2.71199	0.0956325	0.924132	0.451521	0.213336	0.00821145	3.49354	0.0859807	0.931769	0.536198	0.349551
chr7_27136532_27144781	-0.0269386	2.0239	-0.0956015	0.924157	0.451529	0.306382	0.00538463	3.93588	0.0859784	0.931771	0.536198	0.385078
chr11_60212203_60217304	0.00986339	0.888911	0.0955617	0.924188	0.451541	0.411339	0.00675944	3.84302	0.0859518	0.931792	0.536198	0.440771
chr15_41876483_41878785	0.00822508	3.02098	0.0955137	0.924226	0.451556	0.326507	-0.00784861	1.83776	-0.0859489	0.931794	0.536198	0.414289
chr5_126006961_126008586	-0.0119978	0.965685	-0.0954811	0.924252	0.451565	0.3071	0.0117948	1.38832	0.0859479	0.931795	0.536198	0.388834
chr8_134775769_134778097	-0.00788651	2.93035	-0.0954364	0.924287	0.451579	0.26322	-0.0113721	1.47139	-0.0859475	0.931795	0.536198	0.341295
chr15_67687429_67690405	-0.010182	0.361712	-0.0953891	0.924325	0.451593	0.386238	0.00796569	2.84729	0.0859351	0.931805	0.536199	0.424173
chr11_4461529_4482939	0.0103202	1.22629	0.0953468	0.924358	0.451602	0.340907	0.00678796	5.56064	0.0859206	0.931817	0.536201	0.399592
chr3_11413243_11418525	0.0128804	1.40214	0.0953459	0.924359	0.451602	0.362293	0.00776552	3.08971	0.085894	0.931838	0.536201	0.40998
chr20_46150976_46153819	0.011085	0.561622	0.0953339	0.924368	0.451602	0.497243	0.00581839	2.7978	0.0858902	0.931841	0.536201	0.499592
chr1_121152861_121159397	-0.00469365	4.16812	-0.0952968	0.924398	0.451606	0.0459695	0.00599096	3.28597	0.0858866	0.931844	0.536201	0.269892
chr20_25313850_25315194	-0.0114853	1.22782	-0.0952742	0.924416	0.451606	0.213243	-0.023432	0.0460166	-0.0858649	0.931861	0.536202	0.311061
chr4_5890300_5894747	-0.0141042	-0.501766	-0.095272	0.924417	0.451606	0.439545	-0.0114363	2.76362	-0.0858632	0.931862	0.536202	0.456047
chr19_6836392_6838176	0.00799466	1.80356	0.0952661	0.924422	0.451606	0.29717	-0.0123785	1.31313	-0.085804	0.931909	0.536224	0.361698
chr19_54642077_54647139	0.0466878	-0.529845	0.0952559	0.92443	0.451606	0.356603	-0.00622947	4.11652	-0.0857717	0.931934	0.536227	0.439122
chr11_102261454_102265472	-0.0130377	4.63624	-0.0952442	0.924439	0.451606	0.336706	0.00823769	2.52514	0.0857656	0.931939	0.536227	0.418351
chr2_64716523_64719110	0.00984823	0.980632	0.0952345	0.924447	0.451606	0.248139	0.00852711	2.12239	0.0857643	0.93194	0.536227	0.339163
chr7_99656063_99657397	-0.0093136	1.38565	-0.0952251	0.924454	0.451606	0.350136	0.0144994	0.233244	0.0856836	0.932004	0.536229	0.4116
chr4_157515393_157521611	0.0105993	0.451425	0.0952229	0.924456	0.451606	0.265018	-0.00759231	3.94755	-0.085675	0.932011	0.536229	0.381081
chr7_6175340_6184765	-0.0114826	1.1823	-0.0952207	0.924458	0.451606	0.0933537	0.00805504	4.46126	0.0856738	0.932012	0.536229	0.261247
chr5_112967640_112970703	0.0093359	1.35267	0.0952018	0.924473	0.451609	0.0185148	0.0083472	2.3697	0.0856696	0.932015	0.536229	0.296351
chr14_102424472_102426906	0.00971662	2.15869	0.0951932	0.92448	0.451609	0.00658078	-0.00869969	1.37312	-0.0856628	0.932021	0.536229	0.399961
chr1_31442334_31445107	-0.011657	0.316248	-0.0951712	0.924497	0.451614	0.140618	-0.00726545	2.63695	-0.0856585	0.932024	0.536229	0.323007
chr3_81783874_81785937	-0.0101979	1.17678	-0.0950806	0.924569	0.451646	0.18839	-0.0127061	1.08711	-0.0856566	0.932026	0.536229	0.294086
chr18_3006737_3012453	0.0104793	0.418052	0.0950656	0.924581	0.451648	0.063917	0.00601615	4.18951	0.0856493	0.932031	0.536229	0.271193
chr22_39437125_39448043	0.0117947	2.73428	0.0950408	0.9246	0.451654	0.208534	0.00651046	4.15978	0.0856485	0.932032	0.536229	0.360862
chr5_172709820_172711589	-0.0070029	2.40168	-0.0950089	0.924625	0.451663	0.468977	0.00740146	1.37362	0.0856469	0.932033	0.536229	0.499298
chr7_73426549_73430694	0.00881553	1.86727	0.0949724	0.924654	0.451673	0.416357	0.0104864	2.73415	0.0856406	0.932038	0.536229	0.441069
chr4_4853227_4865132	0.0579363	0.438702	0.0949076	0.924706	0.451695	0.28516	-0.0074441	4.30563	-0.0856293	0.932047	0.536229	0.364966
chr6_139369469_139370822	0.00479175	3.96909	0.0948391	0.92476	0.451717	0.0833903	0.0114091	0.411762	0.0855972	0.932073	0.536239	0.294327
chr1_94878794_94880535	-0.00739604	2.04755	-0.094831	0.924766	0.451717	0.448727	0.0157314	0.849732	0.0855739	0.932091	0.536244	0.476616
chr17_45954037_45961427	-0.015659	0.50617	-0.0948098	0.924783	0.451717	0.0176141	-0.00531281	3.92553	-0.0855298	0.932126	0.536255	0.288742
chrX_9459206_9461633	-0.0139438	1.30883	-0.0948074	0.924785	0.451717	0.415273	0.0091361	1.47417	0.0855289	0.932127	0.536255	0.441059
chr1_35627400_35629160	0.00629204	1.99517	0.0948011	0.92479	0.451717	0.368873	0.0154164	2.04233	0.0854892	0.932158	0.536267	0.422912
chr9_135436606_135438466	0.0131852	0.823152	0.0947901	0.924798	0.451717	0.485521	0.0163742	0.827217	0.0854699	0.932173	0.536267	0.50162
chr10_6450492_6454105	-0.0127425	3.38052	-0.094775	0.92481	0.451717	0.294399	-0.00841729	2.96679	-0.0854676	0.932175	0.536267	0.367254
chr1_199997746_200000346	0.0122654	1.40607	0.094771	0.924814	0.451717	0.232301	0.0068916	2.02654	0.0854323	0.932203	0.536278	0.337349
chr18_43435981_43437795	-0.0193564	1.17549	-0.0947461	0.924833	0.451723	0.421558	0.0119061	1.46603	0.0853976	0.932231	0.536288	0.444104
chr1_36565030_36566318	-0.00759238	2.70665	-0.0947275	0.924848	0.451726	0.285755	-0.0103832	0.781278	-0.0853418	0.932275	0.536304	0.357219
chr5_156858997_156859720	-0.00598103	4.23018	-0.0947106	0.924861	0.451726	0.450523	0.0130004	-0.1664	0.0853373	0.932278	0.536304	0.463503
chr11_35644323_35646544	-0.00702969	4.11164	-0.0947034	0.924867	0.451726	0.384518	-0.00856308	1.77782	-0.0853193	0.932293	0.536304	0.422332
chr8_19381621_19382844	-0.00778961	1.92419	-0.0946942	0.924874	0.451726	0.365389	-0.010521	0.295985	-0.0853173	0.932294	0.536304	0.408
chr20_17498075_17500501	-0.0117696	0.317078	-0.0946781	0.924887	0.451728	0.293886	-0.00922992	1.49708	-0.0852598	0.93234	0.536325	0.388617
chr3_186043867_186046624	0.0179423	0.284279	0.094662	0.9249	0.451728	0.489394	-0.00935756	1.81891	-0.08522	0.932371	0.536338	0.505663
chr7_5762680_5766480	-0.00555543	3.7288	-0.0946445	0.924914	0.451728	0.290843	0.00720554	3.44119	0.0851938	0.932392	0.536345	0.369089
chr12_133261368_133263468	-0.0134965	1.39665	-0.0946381	0.924919	0.451728	0.389567	-0.00734704	2.83729	-0.0851503	0.932426	0.536359	0.452484
chr2_47103874_47105978	-0.0153348	0.148451	-0.0946286	0.924926	0.451728	0.29686	0.0122353	2.04267	0.0851422	0.932433	0.536359	0.36162
chr6_35413284_35417759	0.0129715	0.217946	0.0946201	0.924933	0.451728	0.276219	0.00603263	3.15358	0.0851008	0.932466	0.536373	0.365825
chr7_141665117_141666898	-0.0113438	1.7964	-0.0946193	0.924934	0.451728	0.255356	0.009521	0.964197	0.0850904	0.932474	0.536373	0.340252
chr6_117460328_117462222	-0.00791155	3.77009	-0.0946026	0.924947	0.45173	0.0539969	0.010666	1.25822	0.0850475	0.932508	0.536388	0.261335
chr7_97881872_97886178	-0.00874333	1.76892	-0.0945655	0.924976	0.451741	0.465873	-0.00622262	3.33622	-0.0850296	0.932522	0.53639	0.499843
chr11_3894700_3918981	0.00647235	3.72368	0.0945558	0.924984	0.451741	0.434667	-0.00429595	5.75988	-0.0850111	0.932537	0.53639	0.456991
chr12_72015602_72016455	0.00620405	2.49355	0.0945142	0.925017	0.451753	0.0867359	0.0103389	0.0623743	0.0850064	0.93254	0.53639	0.253701
chr9_100680544_100684374	0.00918658	0.518022	0.0944691	0.925052	0.451767	0.497629	0.00487508	3.07029	0.0849959	0.932549	0.53639	0.500163
chr17_7899913_7901568	0.00996885	1.73962	0.0943798	0.925123	0.451793	0.176562	-0.00866857	0.955387	-0.0849773	0.932563	0.53639	0.297123
chr1_202951696_202953570	-0.0119722	0.214484	-0.0943738	0.925128	0.451793	0.384515	0.00989069	1.55888	0.0849708	0.932568	0.53639	0.44161
chr2_217241855_217243544	0.0102086	0.32528	0.0943686	0.925132	0.451793	0.302799	-0.0125481	1.22166	-0.0849483	0.932586	0.53639	0.36516
chr10_22303367_22306353	0.0112798	1.78963	0.0943571	0.925141	0.451793	0.334286	-0.00667465	2.02325	-0.0849426	0.932591	0.53639	0.424088
chr3_18139987_18141528	-0.00812287	3.41386	-0.0943513	0.925146	0.451793	0.371913	-0.0102129	0.966503	-0.0849246	0.932605	0.53639	0.412513
chr22_23605578_23606801	-0.00612964	2.35423	-0.094296	0.925189	0.451811	0.435755	0.0146078	0.610695	0.0849223	0.932607	0.53639	0.468404
chr22_32489285_32491735	-0.00994148	0.328706	-0.0942862	0.925197	0.451811	0.08645	0.013706	1.29584	0.084921	0.932608	0.53639	0.303499
chr7_150291696_150292421	0.0134962	2.53635	0.0942262	0.925245	0.45183	0.154902	-0.0131744	-0.376591	-0.0849045	0.932621	0.536391	0.276514
chr9_94424064_94425228	-0.016815	0.494615	-0.0942068	0.92526	0.451834	0.0907439	0.00815068	0.896544	0.0848952	0.932628	0.536391	0.259632
chr17_20085614_20090946	-0.00760756	1.77741	-0.0941774	0.925283	0.451841	0.0655971	0.00524381	3.73411	0.0848849	0.932636	0.536391	0.282322
chr14_74486237_74487694	0.00662586	2.08294	0.0941666	0.925292	0.451842	0.500115	0.00761797	1.26757	0.0848696	0.932649	0.536391	0.49823
chr3_142038463_142039134	-0.00799811	1.62913	-0.0941195	0.925329	0.451856	0.222028	-0.0155434	-0.335901	-0.084863	0.932654	0.536391	0.312178
chr10_97993158_98002818	-0.00467004	3.57907	-0.0940958	0.925348	0.451857	0.280428	-0.00726022	4.29358	-0.0848508	0.932663	0.536392	0.362778
chr16_21557408_21561677	-0.00978513	-0.0297687	-0.0940899	0.925352	0.451857	0.264955	-0.0127955	2.30277	-0.0848379	0.932674	0.536392	0.340452
chr21_34848022_34851268	-0.00597832	2.15878	-0.0940781	0.925362	0.451857	0.190756	0.00639732	2.42639	0.0848046	0.9327	0.536396	0.318138
chrX_49686021_49686846	-0.00808087	3.90234	-0.0940755	0.925364	0.451857	0.246755	-0.00865351	0.421144	-0.0847972	0.932706	0.536396	0.36399
chr6_47483505_47485003	0.0117812	1.15622	0.094035	0.925396	0.451869	0.0450119	0.00976365	0.863258	0.0847967	0.932706	0.536396	0.313444
chr10_27768696_27772770	0.00937685	1.02366	0.094001	0.925423	0.451876	0.18383	-0.00665774	3.21097	-0.0847846	0.932716	0.536397	0.347066
chr11_817352_819301	0.0205442	-0.811578	0.093987	0.925434	0.451876	0.204419	-0.00555628	1.86918	-0.084755	0.932739	0.536405	0.36822
chr6_71425412_71428516	-0.0456055	0.699443	-0.0939865	0.925434	0.451876	0.253745	-0.00733747	2.11739	-0.0847109	0.932774	0.53642	0.375985
chr2_25565457_25566998	-0.0155747	2.48411	-0.0939611	0.925454	0.451882	0.353288	-0.0101261	1.28696	-0.084678	0.9328	0.536427	0.400627
chr19_54461947_54465625	0.0110692	0.922941	0.0939034	0.9255	0.451901	0.262572	-0.00635264	2.75605	-0.0846734	0.932804	0.536427	0.356698
chr19_18422049_18433619	0.0201387	1.25309	0.0938909	0.92551	0.451901	0.332872	0.00562592	5.24912	0.0846326	0.932836	0.536437	0.398523
chr9_83873932_83876123	0.00834132	1.77061	0.093881	0.925518	0.451901	0.308741	-0.0113596	1.97826	-0.0846295	0.932839	0.536437	0.390318
chr8_71111789_71113212	-0.0145311	0.305901	-0.0938451	0.925546	0.451906	0.381068	-0.00922976	1.06096	-0.0846174	0.932848	0.536437	0.441043
chr8_98709423_98710744	-0.0103331	1.56014	-0.0938437	0.925547	0.451906	0.410922	0.0095077	1.00885	0.084599	0.932863	0.536441	0.458903
chr3_66604360_66605434	0.00750045	2.26427	0.0938306	0.925557	0.451906	0.21034	-0.00940099	0.542495	-0.0845725	0.932884	0.536441	0.313454
chr5_114862275_114863586	-0.0380585	-0.100982	-0.0938266	0.925561	0.451906	0.218797	0.00906444	0.604318	0.0845724	0.932884	0.536441	0.319581
chr3_125066954_125072915	0.0104363	2.25663	0.0938119	0.925572	0.451908	0.506132	-0.00465935	3.48952	-0.0845651	0.93289	0.536441	0.495642
chr4_108540121_108542525	-0.00692719	2.47482	-0.0937938	0.925587	0.451911	0.436795	-0.0100036	1.23704	-0.084546	0.932905	0.536442	0.474277
chr2_136833661_136834554	0.00746463	1.65644	0.0937798	0.925598	0.451912	0.47686	-0.0110324	0.114588	-0.0845405	0.932909	0.536442	0.480792
chr19_44860921_44861952	-0.00604874	3.46179	-0.0937691	0.925606	0.451912	0.192063	0.00757648	0.386262	0.084509	0.932934	0.536451	0.342209
chr21_33856576_33858230	0.0093149	0.553188	0.0937479	0.925623	0.451912	0.000978526	0.00599679	1.5437	0.084477	0.932959	0.536457	0.425389
chr1_7762323_7764147	0.00642227	4.69777	0.0937433	0.925626	0.451912	0.254934	-0.0114431	1.28519	-0.0844743	0.932961	0.536457	0.335824
chr7_99336620_99340423	0.00776997	2.49171	0.0937413	0.925628	0.451912	0.33272	0.0094521	2.54311	0.0844399	0.932989	0.53646	0.41062
chr7_43592187_43595478	0.0109002	1.06883	0.0937099	0.925653	0.451916	0.345538	0.0113288	2.02533	0.0844391	0.932989	0.53646	0.394286
chr5_138427295_138433027	0.00873245	1.97604	0.0937084	0.925654	0.451916	0.0497184	-0.00637955	3.18199	-0.0844346	0.932993	0.53646	0.264627
chr14_97923569_97926251	0.0107954	2.03351	0.0936772	0.925679	0.451924	0.122833	-0.0122942	1.7083	-0.0843862	0.933031	0.536474	0.263532
chr2_160636705_160654128	-0.0160856	0.314117	-0.093653	0.925698	0.45193	0.0872145	-0.00630622	5.47987	-0.0843808	0.933036	0.536474	0.316003
chr2_44809285_44810576	-0.00586114	2.82529	-0.0936322	0.925714	0.451932	0.458214	0.00903184	0.691047	0.0843492	0.933061	0.536482	0.489369
chr13_34312271_34315416	0.00644236	3.61543	0.0936284	0.925717	0.451932	0.177808	-0.00577079	2.34757	-0.0843389	0.933069	0.536482	0.316539
chr10_3942921_3946353	-0.0153466	-0.272314	-0.0935445	0.925784	0.451961	0.243453	0.00720321	2.7166	0.0843304	0.933075	0.536482	0.371205
chr6_157103588_157125074	0.00750286	1.55071	0.0935338	0.925792	0.451961	0.402186	0.00472499	5.17102	0.0842772	0.933118	0.536501	0.469574
chr8_101155516_101157856	0.00889394	0.814575	0.0935245	0.9258	0.451961	0.233838	0.011342	1.81893	0.0842642	0.933128	0.536501	0.345275
chr6_140310684_140312814	-0.0107584	0.995023	-0.0935062	0.925814	0.451964	0.194617	-0.00752508	1.6867	-0.0842427	0.933145	0.536505	0.34364
chrX_13011384_13013177	-0.0106289	3.05338	-0.0934881	0.925828	0.451966	0.215941	0.00938336	0.872133	0.0842332	0.933152	0.536505	0.342758
chr2_169858330_169859445	0.0123883	0.457431	0.0934808	0.925834	0.451966	0.430057	0.0124638	0.896602	0.0841727	0.9332	0.536528	0.449815
chr17_33859719_33863291	-0.0103033	0.307177	-0.0934537	0.925856	0.451973	0.0705003	-0.0117753	1.2359	-0.0841475	0.93322	0.536534	0.259779
chrX_47359711_47363002	0.00959328	0.648482	0.0933998	0.925898	0.45199	0.384975	0.014591	1.72195	0.0841161	0.933245	0.536541	0.434076
chr19_52097899_52100453	0.0071194	3.81388	0.0933288	0.925954	0.452014	0.47389	0.00735156	2.26701	0.0841088	0.933251	0.536541	0.477909
chr2_187456084_187465736	-0.00947799	2.83371	-0.0933208	0.925961	0.452014	0.273296	0.0046351	3.93458	0.0841001	0.933258	0.536541	0.371125
chr17_2941934_2944215	0.0204467	0.19354	0.0933093	0.92597	0.452014	0.166204	-0.0083654	1.90965	-0.0840676	0.933284	0.536545	0.292641
chr9_125714682_125718908	-0.0100044	4.6621	-0.0932919	0.925984	0.452017	0.255861	0.00601798	2.76166	0.0840599	0.93329	0.536545	0.354671
chr2_241947537_241951112	-0.00695994	1.73982	-0.0932688	0.926002	0.452022	0.326584	0.00934719	2.54738	0.0840568	0.933292	0.536545	0.384811
chr6_106093677_106096335	0.00593407	4.85041	0.093203	0.926054	0.45204	0.483759	-0.0065449	2.21039	-0.0840201	0.933321	0.536553	0.483599
chr5_109271626_109274086	-0.00918119	1.75021	-0.093202	0.926055	0.45204	0.129149	0.012328	1.16114	0.0840077	0.933331	0.536553	0.295864
chr5_82793753_82795374	0.00995704	1.1318	0.0931739	0.926077	0.452047	0.481491	-0.00988303	1.12817	-0.0839937	0.933342	0.536553	0.483484
chr12_131461352_131469376	-0.00768689	4.08889	-0.0931607	0.926087	0.452049	0.384953	-0.00797761	4.53418	-0.0839906	0.933344	0.536553	0.446988
chr7_32731561_32733440	-0.0079636	5.05361	-0.0931077	0.926129	0.452064	0.0984614	0.0103835	2.12873	0.0839802	0.933353	0.536553	0.25621
chr17_2552493_2554658	-0.00697075	1.85184	-0.0930999	0.926135	0.452064	0.361901	-0.00987062	1.11579	-0.0839737	0.933358	0.536553	0.427103
chr4_44726293_44728046	-0.0102529	1.45825	-0.0930416	0.926182	0.452083	0.382763	0.00574294	1.16772	0.0839595	0.933369	0.536555	0.454734
chr19_17809238_17812075	-0.00607962	3.47544	-0.092987	0.926225	0.452101	0.172918	0.0103235	2.10965	0.0839312	0.933392	0.536559	0.316245
chr3_176936884_176940968	-0.00914704	0.871548	-0.0929409	0.926261	0.452113	0.15345	0.00671905	3.59349	0.0839266	0.933395	0.536559	0.296581
chr9_88357313_88366114	-0.012991	-0.0702059	-0.0929279	0.926272	0.452113	0.407185	0.00525182	4.16866	0.0838664	0.933443	0.536579	0.469952
chr19_6986860_6991321	-0.00540866	3.74255	-0.0929244	0.926274	0.452113	0.238711	-0.0106099	2.99541	-0.0838511	0.933455	0.536579	0.327193
chr6_161662612_161667046	-0.0149087	1.19163	-0.092898	0.926295	0.452118	0.36303	0.00831202	2.76615	0.0838423	0.933462	0.536579	0.432639
chr2_27250208_27255500	-0.0126036	3.28297	-0.0928921	0.9263	0.452118	0.154601	-0.00814204	3.2494	-0.0838384	0.933465	0.536579	0.287599
chr17_25810286_25827005	0.0162718	2.40657	0.0928327	0.926347	0.45213	0.406552	0.0056229	5.66561	0.0837431	0.93354	0.536616	0.468087
chr2_24385669_24388723	0.00682356	2.33125	0.0928324	0.926347	0.45213	0.167028	-0.00559182	2.84528	-0.0837187	0.93356	0.536618	0.351343
chr1_167022876_167025130	0.0147487	2.58935	0.0928286	0.92635	0.45213	0.449191	0.00928657	1.86818	0.0837172	0.933561	0.536618	0.462686
chr2_39187779_39189699	0.0106941	0.249204	0.0928133	0.926362	0.452133	0.480637	0.00533863	1.78293	0.0836531	0.933612	0.53664	0.509352
chr18_3304878_3306520	0.00878532	2.62258	0.0928007	0.926372	0.452134	0.315339	0.0101381	1.35294	0.0836407	0.933621	0.53664	0.397345
chrX_19853848_19855619	0.00697364	2.64893	0.0927785	0.92639	0.452138	0.00907609	-0.00618314	1.23922	-0.0836355	0.933626	0.53664	0.306511
chr4_38869539_38877019	0.0118196	1.86524	0.0927371	0.926422	0.452144	0.179523	-0.00552161	3.96545	-0.0836072	0.933648	0.536648	0.31925
chr11_67498508_67500873	0.00696829	3.21935	0.0927302	0.926428	0.452144	0.305031	0.0114181	1.96662	0.0835944	0.933658	0.536648	0.367788
chr9_92443492_92446879	-0.0127441	2.82492	-0.0927274	0.92643	0.452144	0.29605	-0.0151233	1.7465	-0.0835838	0.933667	0.536648	0.359048
chr7_6595787_6597160	-0.0109473	1.44738	-0.0927207	0.926435	0.452144	0.396315	0.0126082	0.804144	0.0835668	0.93368	0.536648	0.443739
chr7_35907485_35910089	0.00785491	2.9867	0.0926896	0.92646	0.45215	0.173547	0.00470412	2.12337	0.0835633	0.933683	0.536648	0.32417
chr7_20079830_20082813	-0.0132652	-0.106895	-0.0926804	0.926467	0.45215	0.368317	0.00991321	2.13374	0.0835011	0.933732	0.53667	0.4105
chr2_43701098_43702533	-0.0115292	1.03042	-0.0926653	0.926479	0.45215	0.292927	0.00986808	0.565538	0.0834944	0.933737	0.53667	0.362548
chr10_73464876_73466662	-0.010877	1.52356	-0.0926628	0.926481	0.45215	0.304567	0.0175499	0.812492	0.0834498	0.933773	0.536676	0.378692
chr5_458209_459810	0.0118383	0.374459	0.0926233	0.926512	0.452162	0.0299752	0.010951	0.436988	0.0834475	0.933774	0.536676	0.369955
chr1_166048809_166051203	-0.00668003	1.78349	-0.0925854	0.926542	0.452173	0.393525	0.0159134	1.53904	0.0834466	0.933775	0.536676	0.438497
chr22_20293013_20293981	0.00915417	1.31286	0.0925739	0.926552	0.452173	0.141454	-0.0141036	0.458931	-0.0834162	0.933799	0.536685	0.271804
chr12_93256578_93257723	0.0117411	2.49496	0.0925043	0.926607	0.452197	0.32109	-0.0164389	0.438541	-0.0833785	0.933829	0.536693	0.390067
chr1_59319056_59329119	0.00808402	1.52112	0.0923868	0.9267	0.452235	0.321877	-0.00397964	4.55117	-0.0833684	0.933837	0.536693	0.398186
chrX_41188068_41190745	0.0106968	0.781657	0.0923807	0.926704	0.452235	0.388993	-0.00767377	1.77203	-0.0833658	0.933839	0.536693	0.450141
chr9_100741986_100745254	-0.0062694	3.52478	-0.0923759	0.926708	0.452235	0.27291	-0.00864585	1.94567	-0.0833385	0.933861	0.5367	0.353192
chr2_148581468_148585441	-0.0094464	3.22054	-0.0923164	0.926755	0.452255	0.422067	0.0103043	2.50419	0.0833284	0.933869	0.5367	0.463954
chr7_107145802_107150462	-0.00574034	2.49529	-0.092299	0.926769	0.452258	0.224265	-0.00539264	3.46419	-0.0832683	0.933916	0.53672	0.377287
chr3_69536904_69557239	0.0107276	2.42739	0.0922696	0.926792	0.452265	0.185017	-0.00587786	5.6716	-0.0832592	0.933924	0.53672	0.354632
chr3_159704821_159706516	-0.00838416	2.59577	-0.0922513	0.926807	0.452268	0.200373	-0.0101094	1.44177	-0.083245	0.933935	0.53672	0.305241
chr12_113882229_113884839	-0.00771526	2.01284	-0.092213	0.926837	0.45228	5.89073e-05	-0.00594509	2.02343	-0.0832418	0.933937	0.53672	0.617643
chr2_36466528_36469718	0.0117012	2.92881	0.0921812	0.926862	0.452288	0.0201663	-0.00715807	2.72334	-0.0832288	0.933948	0.536721	0.337583
chrX_109414813_109419538	-0.0104523	2.00604	-0.0921487	0.926888	0.452294	0.250138	-0.00558468	3.06692	-0.0832124	0.933961	0.536723	0.387257
chr15_45904548_45905585	0.00780756	0.926737	0.0921466	0.92689	0.452294	0.109281	-0.0114889	0.257555	-0.0831868	0.933981	0.53673	0.259353
chr1_212776657_212781716	-0.00580255	3.08215	-0.0921059	0.926922	0.452302	0.275443	0.00575357	2.8488	0.083159	0.934003	0.536732	0.398082
chr5_36776982_36777888	-0.00644769	2.60926	-0.0921046	0.926923	0.452302	0.296743	-0.0103574	0.4686	-0.0831395	0.934018	0.536732	0.385026
chr8_125906361_125913902	-0.00674989	1.64945	-0.0920786	0.926943	0.452308	0.293893	0.00590415	4.14926	0.083139	0.934019	0.536732	0.375812
chr7_92031909_92034062	0.0134953	1.58105	0.0920361	0.926977	0.452316	0.141169	-0.012353	1.09511	-0.0831362	0.934021	0.536732	0.270717
chr2_95825739_95827824	0.0101289	1.16851	0.0920299	0.926982	0.452316	0.42285	0.00961297	1.21734	0.083096	0.934053	0.536743	0.46565
chr5_110475372_110476600	-0.00725047	2.01381	-0.0920275	0.926984	0.452316	0.31631	0.0113861	0.765485	0.0830888	0.934058	0.536743	0.394278
chr22_39434260_39436739	-0.0129169	2.73175	-0.0919931	0.927011	0.452326	0.102583	-0.00777652	1.91765	-0.0830581	0.934083	0.536751	0.265362
chr20_2505943_2507356	0.00827468	1.30677	0.0919793	0.927022	0.452327	0.299955	-0.00784022	0.885173	-0.0830503	0.934089	0.536751	0.397298
chr9_117423940_117426911	0.0052329	3.36408	0.09194	0.927053	0.452339	0.306487	0.010399	2.34429	0.0830326	0.934103	0.536754	0.370143
chr20_30277099_30310272	-0.0108575	2.00168	-0.0919026	0.927083	0.45235	0.271515	-0.0050266	7.01574	-0.0830014	0.934128	0.536754	0.368113
chr3_46541762_46543791	-0.0094968	2.36082	-0.0918858	0.927096	0.452352	0.189188	-0.0122757	1.31079	-0.0829992	0.934129	0.536754	0.294921
chr20_4636993_4638365	0.0120561	1.96287	0.091859	0.927117	0.452356	0.343224	0.0103669	0.367766	0.0829982	0.93413	0.536754	0.413665
chr22_38452255_38456740	-0.0114472	1.70408	-0.091856	0.927119	0.452356	0.315103	0.00678045	2.71853	0.0829775	0.934147	0.536758	0.411689
chr22_46827548_46830247	0.00851295	2.50507	0.0918429	0.92713	0.452357	0.270905	0.00593958	2.12994	0.0829683	0.934154	0.536758	0.394162
chr11_3703106_3704660	0.0223182	0.110605	0.0918314	0.927139	0.452358	0.249735	0.0148521	-0.0577941	0.0829452	0.934172	0.536763	0.347454
chr17_5024957_5030010	0.010603	0.538353	0.0918121	0.927154	0.452361	0.252218	-0.00858009	2.90127	-0.0828838	0.934221	0.536785	0.340809
chr17_36956482_36958278	0.00606523	3.41054	0.0917991	0.927165	0.452362	0.350814	0.00741559	1.19113	0.08287	0.934232	0.536786	0.428543
chr12_27864196_27867319	-0.0082057	2.90816	-0.0917686	0.927189	0.452368	0.205158	0.00578865	2.89456	0.0828525	0.934246	0.536789	0.329309
chr21_32697861_32702939	0.00762115	3.33523	0.0917626	0.927193	0.452368	0.323677	0.0088219	2.92268	0.082842	0.934254	0.536789	0.383929
chr10_17496470_17497731	-0.00831654	2.7538	-0.091703	0.927241	0.452381	0.502376	0.00876862	1.02746	0.082806	0.934282	0.536797	0.496426
chr7_55570641_55579880	-0.0111454	0.26224	-0.0916919	0.927249	0.452381	0.0307591	-0.00550071	4.31894	-0.0827951	0.934291	0.536797	0.276814
chr10_14540025_14543306	0.00829023	2.70705	0.0916836	0.927256	0.452381	0.404619	-0.0122013	2.20695	-0.0827918	0.934294	0.536797	0.432897
chr1_12561092_12562340	-0.0183416	0.325635	-0.091681	0.927258	0.452381	0.413628	0.0129845	0.630012	0.0827269	0.934345	0.536811	0.454504
chr12_16062752_16064097	0.00536183	3.06541	0.091678	0.92726	0.452381	0.226206	-0.00855248	0.816793	-0.082721	0.93435	0.536811	0.351677
chr2_119951775_119952504	0.0112563	2.29744	0.091647	0.927285	0.452388	0.136539	0.00864718	-0.102658	0.0827162	0.934353	0.536811	0.30739
chr7_74579806_74580549	0.0120977	2.47859	0.0916162	0.927309	0.452394	0.408675	-0.0252759	-1.06908	-0.0826719	0.934389	0.536811	0.435896
chr2_16944212_16946527	0.0155181	0.985119	0.0916027	0.92732	0.452394	0.292858	0.00636327	2.4913	0.0826677	0.934392	0.536811	0.373185
chr20_54820557_54821460	0.010882	2.14475	0.0915932	0.927327	0.452394	0.342704	0.0124925	0.188926	0.0826377	0.934416	0.536811	0.391441
chr20_40146216_40147356	-0.0133648	0.92121	-0.091592	0.927328	0.452394	0.108875	0.0132043	-0.0120659	0.0826247	0.934426	0.536811	0.295396
chr5_89464101_89469382	-0.0160521	1.41064	-0.0915492	0.927362	0.4524	0.290423	-0.00793444	3.85134	-0.0826213	0.934429	0.536811	0.391066
chrX_52974681_52974993	-0.0192804	1.56907	-0.0915476	0.927363	0.4524	0.0856346	0.0115113	0.0051553	0.0826194	0.93443	0.536811	0.256697
chr18_22921174_22922333	0.00732075	1.21045	0.0915465	0.927364	0.4524	0.155241	0.00817467	0.56591	0.08261	0.934438	0.536811	0.287335
chr12_77169268_77172984	-0.00842135	1.31917	-0.0915241	0.927382	0.452404	0.00393677	-0.00614826	2.5433	-0.0825999	0.934446	0.536811	0.416888
chr2_236403327_236406268	0.0139829	0.598267	0.0914908	0.927408	0.452411	0.443736	-0.0100398	2.32365	-0.0825935	0.934451	0.536811	0.459221
chr5_170202844_170204214	-0.00759467	2.87124	-0.0914821	0.927415	0.452411	0.0781627	0.0122503	0.708733	0.082588	0.934455	0.536811	0.301416
chr2_234731348_234732542	0.0055905	2.70189	0.0914755	0.927421	0.452411	0.456212	-0.0133768	0.651941	-0.0825876	0.934455	0.536811	0.482667
chr1_168081597_168083252	-0.00511369	2.9004	-0.0914527	0.927439	0.452416	0.119845	-0.0112257	1.0128	-0.0825788	0.934462	0.536811	0.262654
chr6_1321318_1322819	0.00535836	3.49978	0.0914334	0.927454	0.452419	0.436232	0.0160607	0.454904	0.0825719	0.934468	0.536811	0.467291
chr17_48421224_48423339	-0.017078	1.70842	-0.0914264	0.927459	0.452419	0.18014	-0.00654629	2.79501	-0.0825705	0.934469	0.536811	0.344251
chr9_37292875_37293859	-0.0155661	1.0393	-0.0913913	0.927487	0.452428	0.473257	0.00962653	0.0966112	0.0825632	0.934475	0.536811	0.478304
chr22_32648344_32649671	0.00644494	1.89082	0.0913781	0.927498	0.452429	0.399062	-0.0154973	0.358805	-0.082545	0.934489	0.536814	0.428592
chr5_1164470_1166381	-0.0309605	3.4909	-0.091332	0.927534	0.452443	0.376587	0.0188337	1.0116	0.0825259	0.934504	0.536818	0.425067
chr11_2397042_2398477	0.0145747	0.808249	0.0913032	0.927557	0.452443	0.256168	0.00842842	1.08018	0.0824654	0.934552	0.536832	0.343615
chr11_10168395_10169008	-0.00831691	2.79951	-0.0913026	0.927557	0.452443	0.358537	-0.0140355	-0.558981	-0.0824654	0.934552	0.536832	0.401261
chr5_16903619_16908690	-0.0109721	0.54944	-0.0912987	0.92756	0.452443	0.217701	0.0124095	2.10919	0.0824633	0.934554	0.536832	0.332774
chr1_16822413_16825385	-0.00901148	1.85801	-0.0912911	0.927566	0.452443	0.297769	-0.00779105	2.60735	-0.0824409	0.934572	0.536837	0.370732
chr1_227412889_227414096	0.0180693	1.43039	0.0912765	0.927578	0.452445	0.460053	-0.0107094	0.473102	-0.0823938	0.934609	0.536853	0.48767
chr4_74555195_74557066	0.00868258	3.04122	0.0912456	0.927602	0.452453	0.134881	-0.00923897	1.61919	-0.0823654	0.934631	0.536857	0.27244
chr2_196338452_196339039	0.0144871	0.204212	0.0912296	0.927615	0.452453	0.0832989	-0.00976022	-0.243478	-0.0823579	0.934637	0.536857	0.253763
chr4_107285594_107287991	-0.0151387	-0.577495	-0.0912201	0.927623	0.452453	0.0692592	-0.00645168	2.33452	-0.0823469	0.934646	0.536857	0.308628
chr2_87756706_87760269	-0.0116726	0.936129	-0.0912105	0.92763	0.452453	0.40686	-0.0076805	3.47134	-0.0823407	0.934651	0.536857	0.460294
chr3_161088679_161091915	-0.00629801	2.1092	-0.0912024	0.927637	0.452453	0.323732	-0.00557902	2.32224	-0.0822955	0.934687	0.536871	0.393499
chr1_168420414_168422328	0.0547835	-1.12462	0.0911913	0.927645	0.452454	0.16883	-0.00831401	1.15582	-0.0822869	0.934693	0.536871	0.293734
chr17_58403091_58404864	0.0124512	2.57695	0.0911717	0.927661	0.452458	0.442103	-0.010739	1.02372	-0.0822574	0.934717	0.536875	0.475899
chr10_108776864_108778045	-0.00805083	2.07779	-0.0910714	0.92774	0.452485	0.46875	-0.0103242	0.824895	-0.0822567	0.934717	0.536875	0.493734
chr13_24698321_24701065	-0.00559514	3.09503	-0.0910639	0.927746	0.452485	0.459028	0.00967492	1.7374	0.0822181	0.934748	0.536879	0.48828
chr1_38348868_38353531	-0.0102291	0.360768	-0.0910636	0.927746	0.452485	0.344438	0.0120588	2.74916	0.082213	0.934752	0.536879	0.392901
chr7_105649434_105652561	0.00988022	3.10654	0.091051	0.927756	0.452485	0.239358	-0.00684258	2.49492	-0.0821995	0.934763	0.536879	0.370075
chr3_48578903_48585353	-0.00871082	1.31527	-0.0910448	0.927761	0.452485	0.296899	-0.00541944	4.51449	-0.0821956	0.934766	0.536879	0.410697
chr5_95570299_95573141	0.00707102	3.91914	0.0910409	0.927764	0.452485	0.479244	-0.00726908	1.95777	-0.0821939	0.934767	0.536879	0.481433
chr11_66439922_66444934	-0.00694609	2.51909	-0.0910288	0.927774	0.452485	0.366247	-0.00446597	3.72646	-0.0821652	0.93479	0.536879	0.45138
chr3_13640493_13641638	-0.0104641	0.630721	-0.0910207	0.92778	0.452485	0.301489	-0.0176046	0.295464	-0.0821648	0.93479	0.536879	0.36216
chr17_58395035_58396806	0.00719121	2.32541	0.0910117	0.927787	0.452485	0.0249121	-0.00842505	0.655352	-0.0821593	0.934794	0.536879	0.284816
chr20_37468735_37475067	0.0114767	0.244687	0.0910011	0.927796	0.452485	0.342783	0.0124178	2.82501	0.0821469	0.934804	0.53688	0.391543
chr8_37618956_37619687	0.00799228	4.15222	0.0909808	0.927812	0.452489	0.369324	0.0122698	0.0649942	0.0821187	0.934827	0.536888	0.426082
chr16_6907347_6909653	0.00635467	3.55609	0.0909441	0.927841	0.452496	0.204841	-0.0203677	1.26438	-0.0820857	0.934853	0.536898	0.323929
chr13_100055360_100081161	-0.0112711	0.617086	-0.0909386	0.927845	0.452496	0.177506	-0.00478762	6.5577	-0.0820461	0.934884	0.536911	0.364441
chr2_197036606_197040279	-0.00758978	2.2283	-0.0909323	0.92785	0.452496	0.399902	-0.0116245	2.32027	-0.0820248	0.934901	0.536915	0.447015
chr2_31461324_31464706	-0.0554178	0.617807	-0.0908935	0.927881	0.452497	0.222478	-0.00871839	2.4951	-0.0819717	0.934943	0.536934	0.322385
chr10_127743388_127745075	-0.0136919	0.111048	-0.0908836	0.927889	0.452497	0.0920779	0.0108827	0.814246	0.0819526	0.934958	0.536937	0.291763
chrX_152165657_152166678	0.0133583	0.269933	0.0908833	0.927889	0.452497	0.102825	-0.0115991	-0.193203	-0.0819359	0.934971	0.53694	0.258488
chr6_20213154_20220011	-0.0079111	4.06645	-0.0908784	0.927893	0.452497	0.480097	-0.00620888	3.96592	-0.0819142	0.934989	0.536944	0.507031
chr1_93955416_93957092	0.00707694	2.48936	0.0908768	0.927894	0.452497	0.462885	0.00935834	1.38933	0.0819025	0.934998	0.536944	0.471669
chr6_156170759_156172727	-0.0099478	1.45104	-0.0908574	0.92791	0.452501	0.454291	0.00689263	1.49042	0.0818822	0.935014	0.536949	0.46647
chr9_104378001_104378886	0.00604602	2.50849	0.0908428	0.927921	0.452502	0.307315	0.0124261	0.00145523	0.0818536	0.935037	0.536955	0.368125
chr12_40511155_40512339	0.035718	-0.136414	0.090805	0.927951	0.452512	0.130618	-0.01069	0.122746	-0.0818419	0.935046	0.536955	0.296969
chr4_11625658_11626848	-0.0124076	1.98542	-0.0907973	0.927957	0.452512	0.454757	-0.0141146	0.251794	-0.081834	0.935052	0.536955	0.466932
chr10_90901467_90903994	-0.00530812	4.20328	-0.0907799	0.927971	0.452515	4.72539e-05	-0.00901722	1.16042	-0.0818248	0.935059	0.536955	0.837676
chr3_128840739_128844141	0.0106662	-0.019967	0.0907505	0.927994	0.452519	0.335297	0.00664554	2.99109	0.0818089	0.935072	0.536956	0.396436
chr9_132319850_132324037	0.011148	1.43191	0.0907496	0.927995	0.452519	0.24353	-0.00826993	3.00366	-0.0817977	0.935081	0.536956	0.336495
chr11_122638375_122639655	-0.00889866	1.39328	-0.0907191	0.928019	0.452527	0.21989	-0.0149105	0.417343	-0.0817893	0.935087	0.536956	0.311267
chr1_184357248_184370023	0.00618073	3.37656	0.0907017	0.928033	0.452529	0.321382	0.00745686	4.26664	0.0817669	0.935105	0.536959	0.385812
chr14_32235508_32237268	-0.0104233	1.28077	-0.0906379	0.928083	0.45255	0.457446	0.0116052	1.10297	0.0817622	0.935109	0.536959	0.484837
chr15_55408033_55409433	-0.00834086	1.84749	-0.0906234	0.928095	0.452552	0.249553	-0.00991498	0.750774	-0.0817477	0.93512	0.53696	0.335125
chr3_160732217_160735162	0.0100262	3.35055	0.0906017	0.928112	0.452555	0.489002	-0.0118248	1.83892	-0.0817113	0.935149	0.536965	0.505634
chr3_30262198_30266386	-0.0224679	0.14922	-0.090594	0.928118	0.452555	0.470257	0.00748097	2.71199	0.0816893	0.935167	0.536965	0.476094
chr2_10860185_10863886	0.0135716	2.0159	0.0905451	0.928157	0.452571	0.19024	-0.00801352	2.49976	-0.0816764	0.935177	0.536965	0.306787
chr7_2890147_2893750	0.00787808	1.96407	0.0904966	0.928195	0.452585	0.303485	0.00575378	2.60299	0.0816728	0.93518	0.536965	0.381562
chr10_6271411_6272572	-0.0124324	1.7209	-0.0904882	0.928202	0.452585	0.212397	-0.0130117	0.0108553	-0.0816567	0.935192	0.536965	0.328543
chr3_16395366_16405593	0.00588086	3.71215	0.0904731	0.928214	0.452587	0.496603	0.0091943	4.08306	0.0816478	0.935199	0.536965	0.501621
chr7_35614142_35616818	0.0141946	0.374654	0.0904448	0.928236	0.452594	0.372455	0.0070645	2.3783	0.0816472	0.9352	0.536965	0.41733
chr14_100677959_100680459	0.0103166	2.08371	0.0904348	0.928244	0.452594	0.423815	0.0057838	2.5075	0.081647	0.9352	0.536965	0.476123
chr12_94182439_94185348	0.0077626	4.03236	0.0904159	0.928259	0.452597	0.337543	0.00812495	2.20451	0.0816388	0.935207	0.536965	0.393912
chr12_123381085_123385832	0.00908809	1.25268	0.0903551	0.928307	0.452612	0.228592	0.00742584	3.15435	0.0816008	0.935237	0.536977	0.359437
chr1_89871934_89878359	0.00772247	3.59883	0.0903492	0.928312	0.452612	0.0720799	0.00830509	2.73159	0.0815721	0.935259	0.536985	0.294275
chr10_44951437_44963391	-0.0115596	0.103991	-0.0903478	0.928313	0.452612	0.448805	-0.011429	4.74465	-0.0815467	0.93528	0.536992	0.462637
chr1_116305150_116306633	-0.0135635	1.52801	-0.0903071	0.928345	0.452623	0.245222	0.0108538	0.678432	0.0815253	0.935297	0.536997	0.351811
chr1_213272605_213273889	0.0105286	0.0966112	0.0903003	0.92835	0.452623	0.299863	0.01264	0.39108	0.0814936	0.935322	0.537006	0.363048
chr8_104018283_104020650	-0.00786046	1.71538	-0.090291	0.928358	0.452623	0.288438	-0.00836815	1.531	-0.0814664	0.935343	0.537014	0.363165
chr22_38483111_38485853	-0.0115008	-0.052355	-0.0902609	0.928382	0.452631	0.198597	0.0135913	1.54733	0.081395	0.9354	0.537025	0.320651
chr5_143059175_143060010	0.00575448	4.87352	0.0902304	0.928406	0.452639	0.432074	0.0131689	-0.0213091	0.0813938	0.935401	0.537025	0.466311
chr18_43427520_43428860	0.00768691	0.944151	0.0902128	0.92842	0.452641	0.392937	0.0175103	0.548557	0.0813849	0.935408	0.537025	0.436629
chr1_228705751_228707841	-0.014911	-0.18422	-0.0902053	0.928426	0.452641	0.463887	0.0117312	1.12294	0.0813593	0.935428	0.537025	0.488896
chr20_46409351_46413962	-0.0314371	0.0783729	-0.090174	0.92845	0.452649	0.421754	-0.00739395	3.16409	-0.0813589	0.935428	0.537025	0.469633
chr17_79811547_79817909	0.00894142	0.626455	0.0901434	0.928475	0.452651	0.444391	-0.00550839	4.06611	-0.0813537	0.935432	0.537025	0.461498
chr2_219055828_219060589	0.0131648	0.00611232	0.0901332	0.928483	0.452651	0.261699	0.00623022	3.58264	0.0813504	0.935435	0.537025	0.356131
chr5_66055137_66055900	0.00882504	0.785527	0.0901324	0.928483	0.452651	0.262495	-0.0115131	0.00925743	-0.0813214	0.935458	0.537025	0.360082
chr3_128149808_128153590	-0.00986966	3.17548	-0.0901275	0.928487	0.452651	0.413346	0.0103686	2.26553	0.0813186	0.93546	0.537025	0.457566
chr15_49460744_49462376	-0.0219682	-0.802296	-0.0901135	0.928498	0.452652	0.410531	-0.00809778	0.914258	-0.0813096	0.935467	0.537025	0.439084
chr11_62341953_62345794	0.00936633	1.20097	0.0901006	0.928508	0.452652	0.423301	0.00467016	3.42773	0.0813071	0.935469	0.537025	0.479698
chrX_99854626_99856229	0.0127379	1.8092	0.0900935	0.928514	0.452652	0.482848	0.00901821	1.04037	0.0813071	0.935469	0.537025	0.504062
chr16_68826158_68827749	0.0151556	0.862786	0.0900788	0.928526	0.452654	0.234252	0.012141	0.761641	0.0813004	0.935475	0.537025	0.342061
chr9_117076622_117079487	0.00640701	3.09101	0.0900572	0.928543	0.452655	0.326209	-0.0188339	1.69692	-0.0812844	0.935487	0.537025	0.378652
chr5_69344810_69345207	-0.0107498	2.31525	-0.0900538	0.928545	0.452655	0.376913	0.0229106	-0.405101	0.0812721	0.935497	0.537025	0.413555
chr22_46633467_46640957	-0.0124661	0.559879	-0.0899953	0.928592	0.452674	0.351498	0.00838595	4.1136	0.0812655	0.935502	0.537025	0.401983
chr6_5782057_5783283	0.00948992	1.54949	0.0899663	0.928615	0.45268	0.304627	-0.0113195	0.507992	-0.0812248	0.935534	0.537036	0.367507
chr10_14024185_14028410	0.00894512	1.85108	0.0899576	0.928622	0.45268	0.446066	0.0110399	3.01025	0.0812123	0.935544	0.537036	0.460842
chr5_132276259_132280533	-0.00510009	2.68756	-0.0899489	0.928628	0.45268	0.240713	-0.00786476	2.43636	-0.0812083	0.935548	0.537036	0.336308
chr7_128901824_128903825	-0.0110281	0.501203	-0.0899325	0.928641	0.452683	0.32001	-0.012891	1.59508	-0.0811985	0.935555	0.537036	0.376104
chr1_232002794_232008164	-0.0242563	-0.539443	-0.089916	0.928655	0.452685	0.156904	0.0055042	3.44379	0.0811665	0.935581	0.537045	0.307986
chr9_130160002_130164849	0.00840196	2.26404	0.08989	0.928675	0.452687	0.18718	0.0055971	3.08958	0.0811142	0.935622	0.537063	0.356639
chr16_86696733_86699784	-0.00810113	2.57558	-0.0898829	0.928681	0.452687	0.499647	-0.0105366	2.22459	-0.0810592	0.935666	0.537084	0.50034
chr10_7397655_7399756	0.0103365	1.99435	0.0898807	0.928682	0.452687	0.201854	0.0139864	0.924962	0.0810245	0.935693	0.537094	0.32179
chr10_23256702_23258893	-0.01324	0.181711	-0.0898477	0.928709	0.452696	0.165353	0.00825188	1.09619	0.0810041	0.935709	0.537098	0.321005
chr6_116936340_116939126	-0.00884703	1.4799	-0.089824	0.928727	0.452701	0.0433258	-0.00576746	2.02763	-0.0809846	0.935725	0.537101	0.269808
chr2_153136337_153138235	0.00869074	1.6712	0.0897997	0.928747	0.452707	0.212131	0.00845231	1.34295	0.0809749	0.935732	0.537101	0.343305
chr1_161369981_161372837	-0.0116455	2.28616	-0.0897761	0.928765	0.452712	0.174012	0.00620646	2.26092	0.0809651	0.93574	0.537101	0.343526
chr17_32612825_32614408	-0.0117679	2.11348	-0.0897528	0.928784	0.452717	0.254923	0.0100619	0.791541	0.0809405	0.93576	0.537107	0.359777
chr4_187122475_187124877	0.00692634	2.57109	0.0897431	0.928791	0.452717	0.431758	-0.0249498	1.47692	-0.0809107	0.935783	0.537109	0.461054
chr1_85025287_85027072	-0.00562377	4.7053	-0.0897204	0.928809	0.452719	0.279505	-0.00938441	0.894328	-0.0809099	0.935784	0.537109	0.354865
chr13_28165112_28170986	0.00603698	3.37014	0.0897179	0.928811	0.452719	0.230106	-0.00759911	3.04079	-0.0809012	0.935791	0.537109	0.358406
chr18_54182244_54185519	-0.00729288	3.5086	-0.089699	0.928826	0.452723	0.38197	0.00954839	2.47029	0.0808921	0.935798	0.537109	0.419637
chr12_88965582_88973340	-0.0390669	-0.574641	-0.0896758	0.928845	0.452723	0.413792	0.00659859	3.62946	0.0808716	0.935814	0.537113	0.442681
chr11_19477293_19480053	-0.00683833	3.64832	-0.0896719	0.928848	0.452723	0.362448	0.0190321	1.71333	0.0808455	0.935835	0.53712	0.403357
chr3_15901630_15903034	0.0136959	1.50327	0.0896645	0.928853	0.452723	0.405871	0.00964605	0.871045	0.080826	0.93585	0.537124	0.454009
chr14_96969807_96985458	0.011258	2.34547	0.0896464	0.928868	0.452726	0.391978	0.00458689	4.93202	0.0808085	0.935864	0.537124	0.43375
chr7_55554940_55557723	-0.00736148	3.27101	-0.0896366	0.928876	0.452726	0.463876	-0.0262081	1.47938	-0.0807788	0.935888	0.537124	0.475455
chr12_124000509_124001621	-0.00644904	3.0403	-0.0896136	0.928894	0.452731	0.233753	0.0119941	0.314162	0.0807788	0.935888	0.537124	0.341857
chr8_29585045_29586418	0.0121637	2.12724	0.0895947	0.928909	0.452735	0.261039	-0.00930742	0.707503	-0.0807583	0.935904	0.537124	0.343579
chr11_66385130_66398735	-0.00912969	3.42455	-0.0895742	0.928925	0.452738	0.243549	0.00510126	4.94378	0.0807501	0.93591	0.537124	0.353006
chr5_35016066_35017318	-0.00561188	2.7285	-0.0895488	0.928945	0.452744	0.111508	-0.0115519	0.680649	-0.0807458	0.935914	0.537124	0.260715
chr11_102851197_102853308	-0.0119543	1.49725	-0.0894891	0.928992	0.452763	0.250386	-0.0131362	0.821261	-0.0807435	0.935916	0.537124	0.330774
chr10_72887016_72889566	0.0121785	1.60809	0.0894807	0.928999	0.452763	0.452759	-0.00926423	2.00224	-0.0807389	0.935919	0.537124	0.484463
chr17_9239466_9242303	0.0112192	0.719591	0.0894549	0.929019	0.452764	0.439362	-0.00771105	2.17815	-0.0806973	0.935952	0.537135	0.457227
chr4_68561568_68566170	-0.0104954	-0.269818	-0.0894381	0.929033	0.452764	0.414445	0.00495318	3.2479	0.0806921	0.935956	0.537135	0.445419
chr22_41083152_41084456	-0.0115786	0.0979378	-0.0894319	0.929038	0.452764	2.56603e-06	0.00918219	0.433135	0.0806518	0.935988	0.537145	0.9168
chr8_9414230_9418274	0.00671517	5.06585	0.0894255	0.929043	0.452764	0.380853	0.00582748	2.85038	0.0806455	0.935993	0.537145	0.424837
chr1_235362072_235363811	0.00734046	4.6859	0.0894179	0.929049	0.452764	0.263368	0.0146287	0.638565	0.0806308	0.936005	0.537145	0.355021
chr20_58591211_58592464	0.00562824	3.5466	0.0894127	0.929053	0.452764	0.463116	0.0140446	0.540309	0.0806238	0.93601	0.537145	0.472808
chr6_134852863_134857648	-0.00527514	3.2173	-0.0894071	0.929057	0.452764	0.0909279	-0.00634814	2.55682	-0.0805756	0.936049	0.537161	0.271483
chr1_214611295_214615075	-0.00869306	1.38679	-0.0893856	0.929074	0.452768	0.379393	-0.0100696	2.33482	-0.0805453	0.936073	0.53717	0.436162
chr2_101154851_101156598	-0.00454022	3.94298	-0.0893561	0.929098	0.452768	0.465088	0.0125422	0.838278	0.0804984	0.93611	0.53718	0.473862
chr5_52908364_52909907	-0.00590433	2.80927	-0.0893461	0.929105	0.452768	0.289655	0.0100333	0.841472	0.0804859	0.93612	0.53718	0.359814
chr22_38848859_38851292	-0.0100154	0.950816	-0.0893294	0.929119	0.452768	0.477804	-0.00774368	2.06841	-0.0804676	0.936134	0.53718	0.480968
chr1_21040465_21044274	-0.00811194	1.88965	-0.0893246	0.929122	0.452768	0.418503	0.00537824	2.87421	0.0804619	0.936139	0.53718	0.44706
chr17_49125306_49129918	-0.0100261	0.949912	-0.0893173	0.929128	0.452768	0.44022	-0.00433975	2.8885	-0.0804544	0.936145	0.53718	0.489454
chr3_66529858_66535124	0.00763419	1.68442	0.0893085	0.929135	0.452768	0.184975	-0.0107055	2.25593	-0.0804481	0.936149	0.53718	0.294615
chr17_27732716_27742875	0.00813166	1.16736	0.0893034	0.929139	0.452768	0.402798	-0.00441748	4.3257	-0.0804331	0.936161	0.53718	0.469539
chr12_15685143_15692488	0.00561096	3.90891	0.0892944	0.929146	0.452768	0.480987	0.00544925	3.90747	0.0804287	0.936165	0.53718	0.482428
chr6_48024276_48026383	-0.0089228	1.36009	-0.0892893	0.92915	0.452768	0.465527	0.027342	1.32387	0.0804265	0.936167	0.53718	0.484542
chr5_115906637_115913523	0.0108924	0.783797	0.0892661	0.929169	0.452768	0.415642	0.00702538	3.85809	0.0803783	0.936205	0.537196	0.443316
chr1_200762975_200766073	0.00640966	2.54417	0.0892661	0.929169	0.452768	0.0836398	0.00559727	2.50699	0.0803305	0.936243	0.537207	0.277979
chr12_117842481_117843774	0.0110078	0.831674	0.0892585	0.929175	0.452768	0.475549	-0.0165901	0.401736	-0.0803287	0.936244	0.537207	0.493847
chr8_146073748_146077963	-0.00940035	0.769896	-0.0892521	0.92918	0.452768	0.496316	0.00781634	3.14389	0.080313	0.936257	0.537207	0.501405
chr16_2265490_2268927	-0.00973577	1.78163	-0.0892373	0.929192	0.45277	0.143808	-0.00558449	2.51604	-0.0803085	0.93626	0.537207	0.300899
chr2_227711292_227712056	-0.00746747	4.04852	-0.0891954	0.929225	0.452782	0.397156	-0.00994978	-0.00409957	-0.0803011	0.936266	0.537207	0.429128
chr13_43458984_43460585	0.0148634	0.28024	0.0891792	0.929238	0.452785	0.0406761	-0.0122215	0.448603	-0.0802859	0.936278	0.537209	0.311442
chr6_2506267_2506950	-0.00703321	3.51285	-0.0891637	0.92925	0.452787	0.0891253	0.0107017	-0.222847	0.0801773	0.936364	0.537253	0.291819
chr20_30942042_30945735	-0.0173979	1.24976	-0.0891529	0.929258	0.452787	0.065207	0.00627451	2.96945	0.0801512	0.936385	0.53726	0.265038
chr1_36044940_36047635	-0.0106022	1.17342	-0.0891014	0.929299	0.452798	0.112423	-0.00747613	2.05788	-0.0801096	0.936418	0.537274	0.270101
chr4_1771828_1774939	-0.0101564	2.8344	-0.0890992	0.929301	0.452798	0.423943	0.0131855	1.97866	0.0800651	0.936453	0.537289	0.460508
chr2_170634505_170635893	0.0112724	2.9524	0.0890794	0.929317	0.452798	0.282883	-0.00941126	1.00451	-0.0800257	0.936484	0.537297	0.356785
chr5_77159443_77163600	0.0138687	0.0918557	0.0890649	0.929328	0.452798	0.289374	0.00648579	2.65243	0.0800165	0.936491	0.537297	0.370231
chr21_18809290_18811643	0.00658823	2.25496	0.0890584	0.929333	0.452798	0.163602	0.0103152	1.49893	0.080013	0.936494	0.537297	0.283655
chr1_6159213_6162054	-0.00893146	2.21179	-0.0890548	0.929336	0.452798	0.38358	-0.0129978	1.68273	-0.0799261	0.936563	0.53733	0.418625
chr7_12766928_12771300	-0.00858857	1.83989	-0.0890515	0.929339	0.452798	0.148059	-0.00613951	2.71146	-0.0799076	0.936578	0.537333	0.297093
chr17_34841047_34842397	-0.00810907	3.42564	-0.0890421	0.929346	0.452798	0.268175	0.00751419	1.26607	0.0798956	0.936587	0.537334	0.353606
chr5_88246009_88246970	-0.00822466	2.63178	-0.089033	0.929353	0.452798	0.49198	-0.0135626	-0.102811	-0.0798808	0.936599	0.537335	0.492625
chr2_232279426_232280802	0.00615933	3.13647	0.0889797	0.929395	0.452815	0.267271	-0.0110318	0.81986	-0.0798718	0.936606	0.537335	0.343818
chr21_38861237_38862553	-0.00432747	3.93476	-0.0889561	0.929414	0.45282	0.31024	0.00827729	0.660064	0.0798202	0.936647	0.537348	0.399109
chr11_107857801_107860344	-0.008529	2.18073	-0.088941	0.929426	0.45282	0.420658	0.00839156	2.63659	0.0798163	0.93665	0.537348	0.445259
chr13_49887576_49889264	-0.0157972	0.674071	-0.0889354	0.92943	0.45282	0.29015	0.0107426	1.49474	0.0798076	0.936657	0.537348	0.378152
chr2_178248670_178249968	0.00535405	3.39478	0.0889152	0.929446	0.452823	0.377231	0.00727642	0.834568	0.0797982	0.936664	0.537348	0.419758
chr1_150058663_150064801	0.0118947	0.307953	0.0889025	0.929456	0.452823	0.226629	0.00619962	3.69014	0.0797862	0.936674	0.537348	0.336696
chr1_76959493_76961355	0.00838731	1.26962	0.0888978	0.92946	0.452823	0.246938	0.0218264	1.11677	0.0797653	0.93669	0.537352	0.329222
chr16_86967764_86969816	0.00720366	2.24301	0.0888592	0.929491	0.452834	0.19154	-0.0155719	1.07523	-0.0797547	0.936699	0.537352	0.296005
chr3_28975656_28977972	0.0127206	0.449497	0.0888282	0.929515	0.452843	0.48498	-0.0126874	1.01288	-0.079739	0.936711	0.537354	0.502018
chr11_123007417_123010873	0.00756134	1.82628	0.0888057	0.929533	0.452847	0.39031	-0.0094966	2.40987	-0.0797175	0.936728	0.537359	0.444067
chr13_41832938_41833804	0.00593355	6.44846	0.0887906	0.929545	0.452848	0.466732	-0.00925845	0.32789	-0.0796511	0.936781	0.537383	0.474428
chr2_134854286_134856833	0.00595876	3.01407	0.0887828	0.929551	0.452848	0.267212	0.0065212	2.3329	0.0796421	0.936788	0.537383	0.357361
chr9_108007951_108011916	-0.0117191	0.26113	-0.0887674	0.929563	0.45285	0.193791	0.00636641	2.78184	0.0795303	0.936876	0.537428	0.349282
chr5_78418033_78419958	0.008589	1.727	0.0887074	0.929611	0.45287	0.332069	0.00661339	2.26451	0.079509	0.936893	0.537433	0.394426
chr1_226857799_226891028	0.00942874	2.06574	0.0886527	0.929654	0.452888	0.274168	0.00533734	6.75628	0.0794855	0.936912	0.537438	0.3673
chr12_101054944_101055793	0.00933646	3.86794	0.0886087	0.929689	0.4529	0.476484	0.0117336	-0.193114	0.0794544	0.936937	0.537445	0.481501
chr1_111683660_111700923	-0.00414872	3.28273	-0.0885902	0.929704	0.4529	0.0702192	-0.00405909	5.07828	-0.0794337	0.936953	0.537445	0.351272
chr5_164627957_164629810	-0.00653169	3.34083	-0.0885882	0.929705	0.4529	0.425624	-0.00690593	1.4731	-0.0794266	0.936959	0.537445	0.449497
chr1_26559631_26560540	0.0151708	3.8133	0.0885821	0.92971	0.4529	0.394849	-0.0103501	0.565041	-0.0794254	0.936959	0.537445	0.44503
chr14_50580429_50582929	0.0123566	4.47109	0.0885495	0.929736	0.452909	0.473196	-0.00697328	2.0082	-0.0794029	0.936977	0.537445	0.47816
chr17_78031742_78034048	0.00987	1.95604	0.0884801	0.929791	0.452933	0.303574	-0.0168387	1.38513	-0.0793978	0.936981	0.537445	0.363783
chr3_19188611_19191632	-0.00714203	2.09858	-0.0884396	0.929823	0.452943	0.478814	-0.00754793	2.2676	-0.0793732	0.937001	0.537445	0.481711
chr16_47675095_47679105	0.00783496	2.6281	0.0884346	0.929827	0.452943	0.146407	0.00504512	3.13779	0.0793672	0.937006	0.537445	0.307523
chr7_43713767_43715461	0.00794092	2.38385	0.0883811	0.929869	0.45296	0.214201	-0.00717446	1.2338	-0.0793468	0.937022	0.537445	0.323868
chr3_45257897_45261610	-0.00663902	2.85598	-0.0883523	0.929892	0.452968	0.364109	-0.00854208	2.04258	-0.0793465	0.937022	0.537445	0.409509
chr3_99588571_99594352	-0.00703156	2.63105	-0.0883348	0.929906	0.45297	0.364133	0.0078856	3.10752	0.0793375	0.937029	0.537445	0.432579
chr22_48652864_48655570	-0.00677455	2.60757	-0.0883235	0.929915	0.452971	0.432952	0.0191289	1.17252	0.0793331	0.937033	0.537445	0.452636
chr4_77893332_77932807	0.00570805	2.91135	0.088312	0.929924	0.452971	0.26509	-0.00541454	6.71638	-0.0793298	0.937035	0.537445	0.392829
chr3_33085413_33103349	0.00958593	0.773073	0.0882925	0.929939	0.452974	0.0145723	-0.00578109	5.90021	-0.0793016	0.937058	0.537451	0.343885
chr4_38693647_38698774	0.00615397	2.87958	0.0882273	0.929991	0.452996	0.0370049	0.00570188	3.39358	0.0792936	0.937064	0.537451	0.270502
chr5_173277028_173280168	-0.00532359	3.70821	-0.0882098	0.930005	0.452999	0.43012	-0.0118843	2.32536	-0.0792492	0.937099	0.537452	0.450319
chr5_148737794_148744863	0.0125642	0.262299	0.0881923	0.930019	0.453002	0.163613	-0.0054394	4.58159	-0.0792472	0.937101	0.537452	0.346881
chr1_114407136_114419116	0.00646401	3.92839	0.0881652	0.93004	0.453008	0.306713	0.0050858	4.94275	0.079247	0.937101	0.537452	0.385944
chr22_50448104_50458297	-0.0322602	0.0925606	-0.0881492	0.930053	0.453011	0.43988	-0.0093455	4.11117	-0.0792467	0.937101	0.537452	0.45715
chr18_43822859_43824896	0.00640239	3.93158	0.0881221	0.930074	0.453017	0.183303	0.00732217	1.18296	0.0791961	0.937141	0.537471	0.334982
chr9_22138075_22140132	0.00512752	4.31328	0.0880984	0.930093	0.453023	0.264324	0.00660374	1.54277	0.0791756	0.937157	0.537475	0.355209
chr22_46543608_46545953	0.0112375	2.41935	0.0880856	0.930103	0.453024	0.424114	0.0064153	2.11538	0.079144	0.937182	0.537484	0.473107
chr5_31921435_31923004	0.0420817	-0.559695	0.0879995	0.930171	0.453053	0.347913	0.0122203	0.671069	0.0791104	0.937209	0.53749	0.411189
chr11_109781787_109783023	0.0128494	0.834821	0.0879807	0.930186	0.453056	0.258738	0.00906957	1.07836	0.0790843	0.93723	0.53749	0.342509
chr6_12584021_12590405	-0.00856387	2.49779	-0.0879629	0.9302	0.453056	0.0802564	0.00800649	2.86736	0.0790607	0.937248	0.53749	0.293622
chr7_121944364_121946194	0.00813786	3.01111	0.0879614	0.930201	0.453056	0.368446	-0.0129969	1.00495	-0.0790406	0.937264	0.53749	0.408438
chr13_113377680_113382191	-0.0061248	1.44922	-0.0879417	0.930217	0.453057	0.437656	-0.00778434	3.10601	-0.0790368	0.937267	0.53749	0.456284
chr10_35895375_35898232	0.0105125	0.672294	0.0879278	0.930228	0.453057	0.258928	0.00830644	1.69533	0.0790278	0.937274	0.53749	0.368582
chr1_206522587_206522978	0.00585405	2.8093	0.0879221	0.930232	0.453057	0.297852	0.015526	-1.21526	0.0790171	0.937283	0.53749	0.360251
chr7_27274103_27293117	0.00762008	5.00532	0.0879175	0.930236	0.453057	0.329643	-0.00607463	5.24789	-0.0790164	0.937283	0.53749	0.394742
chr3_75268898_75270669	-0.00592209	4.30961	-0.0878942	0.930254	0.453059	0.236587	-0.0104777	1.21647	-0.0790063	0.937291	0.53749	0.325496
chr10_90684264_90688175	-0.0118707	-0.00137481	-0.0878911	0.930257	0.453059	0.341354	-0.00795258	2.95765	-0.078998	0.937298	0.53749	0.418507
chr1_76680353_76686796	0.00852054	5.00616	0.0878589	0.930282	0.453068	0.445509	-0.0126716	3.2711	-0.0789962	0.937299	0.53749	0.460747
chr17_3689987_3691972	-0.0101656	0.756351	-0.0878497	0.93029	0.453068	0.267648	0.00899752	1.36617	0.0789954	0.9373	0.53749	0.348183
chr12_53646213_53651304	0.00608596	2.97029	0.087835	0.930301	0.45307	0.346572	0.00530279	4.27619	0.0789866	0.937307	0.53749	0.406902
chr2_61376863_61379037	0.0148767	1.5064	0.0878251	0.930309	0.45307	0.463955	0.0218427	0.990136	0.0789783	0.937314	0.53749	0.475039
chr19_14142858_14145724	0.00537851	2.8749	0.0877997	0.930329	0.453073	0.400652	-0.00784592	1.89787	-0.0789521	0.937334	0.53749	0.433281
chr7_25534994_25537304	-0.0114322	-0.187465	-0.0877883	0.930338	0.453073	0.171198	0.00630403	2.14318	0.0789483	0.937337	0.53749	0.30652
chr17_64186662_64187933	-0.00460499	4.71332	-0.0877844	0.930341	0.453073	0.229729	0.00713646	0.881299	0.0789452	0.93734	0.53749	0.359918
chr2_37698974_37699994	-0.00651087	2.79089	-0.0877487	0.93037	0.453077	0.265329	0.0113228	0.218839	0.0789346	0.937348	0.53749	0.361106
chr11_77891945_77894646	0.0187578	0.27694	0.0877451	0.930372	0.453077	0.390975	0.00863874	1.70686	0.0789143	0.937364	0.537494	0.446333
chr8_144894744_144897429	0.00631377	3.33853	0.0877445	0.930373	0.453077	0.492323	-0.00577135	3.10107	-0.0789042	0.937372	0.537494	0.503452
chr13_78022420_78023983	-0.0179608	2.12025	-0.0877079	0.930402	0.453088	0.250781	-0.00853824	1.58869	-0.0788458	0.937419	0.537515	0.3626
chr5_100000084_100000676	-0.0130571	0.891941	-0.0876785	0.930425	0.453091	0.457244	0.0129888	-0.576074	0.0788149	0.937443	0.537515	0.468802
chr10_70094027_70097908	0.0055325	4.1442	0.0876774	0.930426	0.453091	0.504976	0.00507437	2.94484	0.0788034	0.937452	0.537515	0.49617
chr6_125419141_125421047	-0.0125884	1.2595	-0.087652	0.930446	0.453097	0.334382	-0.00934431	1.05128	-0.078803	0.937452	0.537515	0.409112
chr17_44712933_44713342	0.0179525	-0.726905	0.0876396	0.930456	0.453098	0.468584	0.0472367	-0.998299	0.0787831	0.937468	0.537515	0.485317
chr18_54540307_54541603	0.00780764	2.97228	0.0875973	0.930489	0.453111	0.0199965	0.00662182	0.959708	0.0787817	0.937469	0.537515	0.281531
chr14_93919923_93920835	0.01006	2.4307	0.0875547	0.930523	0.453117	0.270821	0.00940903	-0.0151856	0.0787788	0.937472	0.537515	0.370308
chr6_138714594_138716728	0.0104509	1.61583	0.0875347	0.930539	0.453117	0.198883	0.00635328	1.94071	0.0787404	0.937502	0.537528	0.320424
chr1_26940720_26942370	-0.00796997	1.33876	-0.0875262	0.930546	0.453117	0.304743	0.00799351	0.495467	0.0787042	0.937531	0.537536	0.396489
chr1_45888999_45898667	-0.00730877	4.25952	-0.0875233	0.930548	0.453117	0.357534	-0.0049142	4.35955	-0.0787008	0.937533	0.537536	0.414165
chr8_101821202_101823031	0.00939181	0.762821	0.0875231	0.930548	0.453117	0.156502	-0.0073475	1.4315	-0.078678	0.937551	0.537541	0.291285
chr9_86266171_86266900	-0.0366214	-1.11912	-0.087515	0.930555	0.453117	0.464423	-0.0107575	-0.116604	-0.0786594	0.937566	0.537544	0.489544
chr2_69074600_69078801	0.01912	1.37028	0.0875086	0.93056	0.453117	0.397248	-0.00669319	2.50029	-0.0786379	0.937583	0.537549	0.456309
chr13_44238281_44239666	0.0129146	-0.193114	0.0874517	0.930605	0.453135	0.479652	-0.00784003	0.759455	-0.0786087	0.937606	0.537555	0.482442
chr2_28790044_28792403	0.0159428	1.36443	0.0874461	0.930609	0.453135	0.452206	-0.00710934	2.20413	-0.078592	0.93762	0.537555	0.465532
chr5_139502281_139504070	0.0101493	1.47062	0.0873783	0.930663	0.453153	0.0563899	0.00751376	1.08741	0.0785913	0.93762	0.537555	0.255793
chr5_81395853_81398265	-0.00616933	2.60543	-0.0873712	0.930668	0.453153	0.249139	0.00918073	2.33974	0.0785501	0.937653	0.537569	0.336205
chr11_82274890_82277814	-0.00731872	2.91899	-0.0873636	0.930674	0.453153	0.174267	-0.00884259	2.32443	-0.0785034	0.93769	0.537585	0.319671
chr10_61729139_61731756	-0.00734244	3.53773	-0.0873579	0.930679	0.453153	0.441211	-0.0167931	2.00585	-0.0784487	0.937733	0.537601	0.469617
chr8_35766408_35767666	-0.0142378	2.19055	-0.0872937	0.93073	0.453174	0.174532	0.010465	0.332102	0.0784481	0.937734	0.537601	0.313329
chr14_21993262_21996513	-0.00685332	1.61374	-0.0872749	0.930745	0.453175	0.434099	-0.0043154	2.79141	-0.0784159	0.937759	0.53761	0.485557
chr6_116617337_116618749	0.00651622	2.36994	0.0872707	0.930748	0.453175	0.362922	0.00664251	1.28343	0.0783678	0.937797	0.537627	0.412446
chr17_44199532_44200620	0.0179069	-0.236945	0.087244	0.930769	0.453176	0.489898	-0.0470702	-0.334316	-0.07835	0.937811	0.53763	0.500693
chr4_71673263_71674329	-0.00924223	3.37454	-0.0872363	0.930775	0.453176	0.395912	-0.00819687	0.637698	-0.0783353	0.937823	0.53763	0.429933
chr19_5025957_5032521	-0.00519662	3.34513	-0.0872259	0.930783	0.453176	0.299124	-0.0106214	3.07304	-0.0783172	0.937837	0.53763	0.364677
chr5_35202323_35204004	0.0163002	1.61399	0.0872255	0.930784	0.453176	0.0722993	-0.00893709	0.57429	-0.0783165	0.937838	0.53763	0.253918
chr10_130888316_130889893	0.00715646	2.51554	0.0872069	0.930798	0.453177	0.0251118	0.00770532	1.50465	0.0782922	0.937857	0.537636	0.281386
chr1_17012855_17015614	0.00973024	0.720873	0.0872014	0.930803	0.453177	0.460609	0.0265421	1.10229	0.0782734	0.937872	0.537639	0.480944
chr2_232642021_232645375	0.0129503	0.0475877	0.0871466	0.930846	0.453195	0.377573	0.00557952	2.46754	0.0782244	0.937911	0.537654	0.42353
chrX_138069827_138071490	-0.00663026	3.22655	-0.0871288	0.93086	0.453198	0.353796	-0.00961	0.721243	-0.0781949	0.937934	0.537654	0.401375
chr11_63500899_63506517	0.00841951	1.58951	0.0871056	0.930879	0.453202	0.44184	0.00607162	2.88257	0.0781918	0.937937	0.537654	0.459912
chr13_109549438_109551088	-0.0113176	0.763179	-0.0870889	0.930892	0.453202	0.0866167	0.00636993	1.61233	0.0781835	0.937943	0.537654	0.268447
chr20_31297554_31301964	0.0135495	1.50906	0.0870883	0.930892	0.453202	0.243075	0.008982	2.90495	0.0781787	0.937947	0.537654	0.333001
chr4_119196193_119199398	-0.0119964	0.554014	-0.0870722	0.930905	0.453204	0.297297	-0.0059372	1.94819	-0.0781704	0.937954	0.537654	0.404223
chr11_76837660_76840190	-0.00627725	3.57769	-0.0870466	0.930925	0.45321	0.305487	0.00822117	1.93366	0.0781644	0.937958	0.537654	0.373531
chr22_45087244_45090435	0.00644128	4.31452	0.0870129	0.930952	0.453218	0.299743	0.00894348	2.23197	0.0781436	0.937975	0.537658	0.38904
chr20_860485_876878	0.00864685	0.639513	0.0870053	0.930958	0.453218	0.292847	-0.00473945	5.51196	-0.0781239	0.93799	0.537658	0.41114
chr17_2628023_2629440	-0.00797525	2.00153	-0.0869788	0.930979	0.453222	0.419815	0.00608886	1.47299	0.0781211	0.937993	0.537658	0.471298
chr10_20073204_20076261	0.0101482	0.564403	0.0869651	0.93099	0.453222	0.165324	0.00745081	1.96457	0.0780727	0.938031	0.537675	0.295008
chr8_82024367_82026136	-0.0101443	1.17143	-0.0869614	0.930993	0.453222	0.340538	-0.00772275	1.2396	-0.0780619	0.938039	0.537675	0.418458
chr7_150014746_150024398	-0.00854651	1.92856	-0.0869534	0.930999	0.453222	0.0961624	-0.00448435	4.13915	-0.07796	0.93812	0.537716	0.2969
chr3_192732885_192736358	-0.00752615	0.734133	-0.0869396	0.93101	0.453224	0.140719	-0.00582882	2.67412	-0.0779318	0.938142	0.537722	0.330948
chr4_15041199_15043266	-0.00900092	2.58049	-0.086906	0.931037	0.45323	0.129754	0.0083961	1.29976	0.0779196	0.938152	0.537722	0.272157
chr20_32958051_32958965	-0.0114228	2.11278	-0.0869031	0.931039	0.45323	0.357477	0.0163249	-0.109326	0.0779135	0.938157	0.537722	0.400243
chr7_6965403_6966599	0.0228394	0.386422	0.0868424	0.931087	0.453251	0.238126	0.0143847	0.524223	0.0778408	0.938215	0.537746	0.339777
chr1_158087064_158089802	-0.00761502	3.07585	-0.0867647	0.931148	0.453272	0.354152	-0.00587758	1.96579	-0.0778378	0.938217	0.537746	0.409329
chr15_80769589_80773632	-0.00775979	3.37482	-0.08676	0.931152	0.453272	0.397885	-0.0108784	2.17724	-0.0777919	0.938253	0.537761	0.429142
chr19_51071769_51073534	-0.00569564	3.24808	-0.0867574	0.931154	0.453272	0.444673	0.0140656	1.0986	0.077778	0.938264	0.537762	0.473343
chr1_113682482_113686201	0.0133504	-0.0825098	0.0867351	0.931172	0.453273	0.414208	0.00437371	3.21146	0.0777418	0.938293	0.537774	0.446484
chr4_1803332_1805469	0.0293329	0.572185	0.0867334	0.931173	0.453273	0.385631	-0.0174241	1.01489	-0.077721	0.93831	0.537778	0.419586
chr1_204157605_204161500	-0.0073925	3.97123	-0.0866816	0.931214	0.45329	0.0186415	-0.00716769	2.64918	-0.0776985	0.938327	0.53778	0.292023
chr2_12603120_12603991	-0.00677596	3.09679	-0.0866633	0.931229	0.453293	0.115916	-0.0118944	0.043433	-0.0776932	0.938331	0.53778	0.29308
chr16_85798579_85802830	0.0064803	2.11509	0.0866303	0.931255	0.453302	0.407196	0.00973861	2.92569	0.0776698	0.93835	0.537786	0.453509
chr3_182895917_182899076	-0.00558159	2.8173	-0.0866072	0.931273	0.453307	0.437473	0.00663178	2.31659	0.0776345	0.938378	0.537796	0.479649
chr8_6810711_6812204	0.00924491	1.28127	0.0865812	0.931294	0.453314	0.180131	0.00902813	1.16869	0.077623	0.938387	0.537796	0.295719
chr1_66369954_66371796	0.00659676	3.92079	0.0865336	0.931331	0.453328	0.39789	-0.0109724	0.951074	-0.0776149	0.938394	0.537796	0.429106
chr20_44447093_44453887	-0.0105834	2.06038	-0.0865142	0.931347	0.453331	0.105194	0.003837	3.76421	0.0775792	0.938422	0.537802	0.356601
chr11_126172482_126173739	-0.0110265	1.36655	-0.086492	0.931364	0.453336	0.424983	0.00875662	0.53901	0.0775622	0.938435	0.537802	0.447919
chr11_35831314_35834205	0.0109298	0.174001	0.0864646	0.931386	0.45334	0.464926	0.00690951	1.95687	0.0775578	0.938439	0.537802	0.495274
chr5_108953483_108957932	-0.00968131	1.67632	-0.0864608	0.931389	0.45334	0.120968	0.00719346	2.97277	0.0775387	0.938454	0.537802	0.274616
chr16_29234418_29237708	0.00614852	3.54178	0.0864442	0.931402	0.453342	0.32424	0.0111928	2.49376	0.0775259	0.938464	0.537802	0.380249
chr9_27028800_27030372	-0.0832166	-0.0992639	-0.0864294	0.931414	0.453342	0.242107	0.00814762	1.20388	0.0775255	0.938464	0.537802	0.335075
chr2_30706875_30708034	-0.0145571	-0.421583	-0.086423	0.931419	0.453342	0.302786	-0.0110061	0.30843	-0.0775249	0.938465	0.537802	0.384211
chr7_27791842_27793939	-0.00932024	4.40483	-0.0864128	0.931427	0.453342	0.197876	0.0071331	1.52715	0.0775017	0.938483	0.537808	0.314345
chr22_35871077_35878749	-0.0078107	1.37208	-0.0863348	0.931489	0.453367	0.195542	-0.0052016	4.34726	-0.0774895	0.938493	0.537808	0.327411
chr7_123192889_123197311	0.0151728	2.63974	0.086331	0.931492	0.453367	0.423863	0.00479428	3.00353	0.0774286	0.938541	0.537831	0.45114
chr11_75429705_75430721	-0.0119248	1.00766	-0.0863185	0.931502	0.453367	0.299283	-0.0146238	0.00507151	-0.0773776	0.938582	0.537849	0.361512
chr18_71900282_71903565	0.00692082	1.9521	0.0863114	0.931507	0.453367	0.212778	0.00653243	2.8129	0.0773518	0.938602	0.537851	0.35476
chr9_126399037_126403370	-0.0123387	3.32974	-0.086274	0.931537	0.453378	0.493376	-0.00527629	2.67093	-0.077351	0.938603	0.537851	0.489968
chr13_77173578_77175472	0.0124817	1.83892	0.0862508	0.931555	0.453383	0.112096	-0.00709739	1.82808	-0.077329	0.93862	0.537855	0.305039
chr6_156200808_156205978	0.00805673	2.66998	0.0862374	0.931566	0.453384	0.246783	0.00727788	3.05417	0.0772963	0.938646	0.537865	0.366674
chr6_138481537_138482926	0.0059425	2.81549	0.0862268	0.931574	0.453384	0.254038	0.00665324	1.15316	0.0772518	0.938681	0.537879	0.375089
chr7_107598111_107601028	-0.0113568	0.343812	-0.0862114	0.931586	0.453386	0.236753	0.00637459	2.51197	0.0772398	0.938691	0.537879	0.368263
chr2_42402702_42411554	-0.0156186	0.973922	-0.0861225	0.931657	0.453417	0.420274	-0.00694487	3.88584	-0.0772307	0.938698	0.537879	0.446353
chr16_19351898_19352810	0.00499797	4.03317	0.0860384	0.931723	0.453446	0.138211	-0.0148402	-0.0799576	-0.0771532	0.938759	0.537895	0.275141
chr3_121551204_121553393	-0.00479802	2.8323	-0.086023	0.931736	0.453448	0.190706	-0.00602601	2.19724	-0.0771514	0.938761	0.537895	0.348955
chr2_163105704_163106964	0.00652273	1.75728	0.0860092	0.931746	0.45345	0.188542	-0.0112639	0.271494	-0.0771507	0.938761	0.537895	0.317518
chr19_9472639_9474931	-0.00531666	3.22263	-0.0859941	0.931758	0.453451	0.145983	-0.0113705	1.10212	-0.0771087	0.938795	0.537895	0.273741
chrUn_gl000225_143569_144226	0.00509409	1.15408	0.0859757	0.931773	0.453454	0.496001	0.0241812	0.350201	0.0771079	0.938795	0.537895	0.506411
chr12_109547869_109555004	0.00576745	3.37247	0.0859309	0.931808	0.453466	0.409753	-0.00619154	3.37123	-0.0771075	0.938795	0.537895	0.464706
chr1_200682584_200683261	0.0101904	0.48013	0.0859206	0.931817	0.453466	0.387465	0.00828143	0.0941235	0.0771025	0.938799	0.537895	0.444383
chr16_10369429_10370318	0.00915859	0.696745	0.0859147	0.931821	0.453466	0.0753561	-0.0139982	0.0779062	-0.0770946	0.938806	0.537895	0.284616
chr1_244414345_244420455	-0.00860904	1.76019	-0.0858982	0.931834	0.453469	0.261174	0.00652053	3.77929	0.0770913	0.938808	0.537895	0.3533
chr5_132612387_132615259	-0.0368924	-0.829757	-0.0858598	0.931865	0.45348	0.480336	-0.0208266	1.61577	-0.077079	0.938818	0.537895	0.495715
chr19_53633539_53637136	0.00917179	0.271615	0.0858276	0.93189	0.453488	0.435537	0.00919381	2.32502	0.077069	0.938826	0.537895	0.472454
chr5_43480809_43483370	-0.00875157	1.30294	-0.0858199	0.931896	0.453488	0.259285	-0.00562394	2.12575	-0.0770641	0.93883	0.537895	0.386206
chr14_94500651_94502117	-0.00564159	2.72042	-0.0857691	0.931937	0.453504	0.299802	0.0173392	0.502217	0.0770502	0.938841	0.537896	0.37443
chr1_146763136_146765264	0.00733447	2.42506	0.0856576	0.932025	0.453545	0.193924	-0.00858764	1.69678	-0.0770188	0.938866	0.537902	0.304957
chr20_13756886_13759838	-0.00398571	4.26991	-0.0856406	0.932038	0.453547	0.39315	0.00724005	2.17053	0.0770162	0.938868	0.537902	0.451143
chr2_177796225_177797719	0.00895254	0.309721	0.0855943	0.932075	0.453561	0.378066	0.0184284	0.444509	0.0770015	0.938879	0.537904	0.425254
chr11_10773396_10776398	-0.0113088	0.72725	-0.0855814	0.932085	0.453561	0.248403	0.00487194	2.54402	0.0769699	0.938904	0.537913	0.356152
chr18_43582648_43583520	0.00607792	5.48133	0.0855746	0.932091	0.453561	0.474216	0.0128696	-0.631077	0.0769329	0.938934	0.537921	0.480622
chr2_135499974_135504235	-0.0101604	0.043262	-0.0855473	0.932112	0.453565	0.130073	0.00640304	2.63134	0.0769253	0.93894	0.537921	0.284736
chr2_238590584_238592554	-0.0110048	0.383194	-0.0855434	0.932115	0.453565	0.310459	0.0109208	1.25362	0.0769119	0.93895	0.537921	0.388939
chr12_31744229_31745081	-0.0100968	0.0649871	-0.0855269	0.932128	0.453568	0.102537	-0.00994341	0.567075	-0.076896	0.938963	0.537921	0.290355
chr11_57081398_57086873	-0.0406068	1.64852	-0.085516	0.932137	0.453568	0.15406	-0.00832829	3.07043	-0.0768958	0.938963	0.537921	0.284132
chr22_30416946_30420023	0.0100663	0.995723	0.0854481	0.932191	0.453585	0.355592	0.00983042	2.41839	0.0768866	0.93897	0.537921	0.420097
chr12_70760580_70763931	-0.00743751	2.09821	-0.0854433	0.932194	0.453585	0.12486	0.00506809	2.07335	0.0768746	0.93898	0.537921	0.297148
chr14_103245011_103258177	0.00618725	2.24354	0.0854417	0.932196	0.453585	0.329503	-0.00467426	5.22184	-0.0768458	0.939003	0.537925	0.42888
chr14_74316898_74318401	-0.0404327	0.648159	-0.085423	0.932211	0.453588	0.126619	0.00704161	1.28224	0.0768368	0.93901	0.537925	0.27793
chr9_94036314_94037451	-0.00636281	3.00058	-0.0854114	0.93222	0.453589	0.43281	0.00828034	0.504105	0.0768341	0.939012	0.537925	0.472427
chr9_134433856_134435810	-0.00675504	2.09696	-0.0853881	0.932238	0.453591	0.433462	-0.00563829	1.84717	-0.076804	0.939036	0.537933	0.480052
chr1_56810854_56812117	0.00954132	2.75083	0.0853864	0.932239	0.453591	0.240445	-0.00927811	0.643456	-0.0767769	0.939057	0.537941	0.330274
chr12_124385167_124386618	-0.0136825	0.28527	-0.0853765	0.932247	0.453591	0.427972	0.00936857	1.03862	0.0767482	0.93908	0.537949	0.467199
chr6_24775889_24780893	0.0063259	2.92764	0.0852928	0.932314	0.45362	0.396475	0.00528533	3.44864	0.0766469	0.93916	0.537989	0.460731
chrX_53019066_53019892	0.0140149	2.2731	0.085277	0.932326	0.453622	0.402132	0.0110744	0.165678	0.0766377	0.939168	0.537989	0.431924
chr8_119124479_119125927	0.0111742	0.3185	0.0852663	0.932335	0.453622	0.449637	0.00706024	0.757131	0.0766153	0.939185	0.537992	0.485424
chr12_94008920_94011918	-0.00608395	2.59777	-0.0852388	0.932356	0.453629	0.242671	-0.00636796	3.07793	-0.0766096	0.93919	0.537992	0.370822
chr5_50167721_50172092	0.00786314	3.04285	0.0852219	0.93237	0.453631	0.0601474	-0.00673088	3.56801	-0.0765925	0.939203	0.537994	0.299502
chr1_155298964_155302249	0.0133042	0.435045	0.0851166	0.932453	0.453668	0.348337	-0.00736071	2.7108	-0.0765828	0.939211	0.537994	0.423802
chr18_20514049_20516146	-0.00832561	5.32321	-0.0850959	0.932469	0.45367	0.418668	-0.00744367	1.64514	-0.0765618	0.939228	0.537999	0.444922
chr3_104311133_104312563	0.00619076	4.20941	0.0850907	0.932474	0.45367	0.0582848	0.0120081	0.143618	0.07651	0.939269	0.538017	0.328033
chr22_50655645_50659589	-0.00747101	2.0082	-0.0850703	0.93249	0.453672	0.273273	-0.00861448	2.49048	-0.0764732	0.939298	0.538029	0.352263
chr4_89550574_89552864	-0.015246	1.98756	-0.0850585	0.932499	0.453672	0.140879	-0.00719343	1.75225	-0.0764583	0.93931	0.538031	0.31398
chr10_126768024_126769552	0.012491	0.0944758	0.08505	0.932506	0.453672	0.410282	-0.0141854	0.621533	-0.076434	0.939329	0.538031	0.436821
chr3_62173779_62175404	-0.0187146	2.19088	-0.0850439	0.932511	0.453672	0.264663	-0.00889746	1.02293	-0.0764194	0.939341	0.538031	0.346144
chr1_228601211_228606701	0.00688092	3.59398	0.0849878	0.932555	0.453688	0.196235	-0.00505366	3.34689	-0.0764099	0.939348	0.538031	0.362226
chr2_168149793_168152434	-0.0066141	3.13223	-0.0849818	0.93256	0.453688	0.359849	-0.00791121	2.72096	-0.0764071	0.93935	0.538031	0.428387
chr12_94729558_94731374	0.0161417	-0.102005	0.0849325	0.932599	0.453699	0.121503	0.00727862	1.62891	0.0764017	0.939355	0.538031	0.273784
chr10_63663957_63672721	0.0103172	4.2785	0.0849283	0.932602	0.453699	0.430635	-0.00434936	3.81178	-0.0763488	0.939397	0.53805	0.455629
chr2_27590161_27592708	0.011986	0.0957004	0.0849229	0.932606	0.453699	0.247613	0.00499057	2.63633	0.0762987	0.939436	0.538065	0.35479
chr19_42724803_42741370	0.00611711	3.43801	0.084886	0.932636	0.453702	0.280127	0.00779737	4.67322	0.0762909	0.939442	0.538065	0.381535
chr15_21012385_21013203	-0.0176867	0.305219	-0.0848817	0.932639	0.453702	0.212175	-0.0197073	-0.335463	-0.0762826	0.939449	0.538065	0.326665
chr6_129828876_129834294	0.00464279	3.75833	0.0848624	0.932654	0.453702	0.253721	0.00758394	3.68338	0.0762443	0.939479	0.538073	0.343883
chr17_44341538_44344119	-0.00475349	3.57406	-0.0848538	0.932661	0.453702	0.492015	0.0366229	1.35786	0.0762402	0.939483	0.538073	0.502545
chr4_54470280_54471230	0.0120565	0.981993	0.0848536	0.932661	0.453702	0.499923	0.00923068	0.167954	0.0762311	0.93949	0.538073	0.500401
chr6_114039340_114042101	0.0110555	0.65713	0.0848532	0.932662	0.453702	0.181557	-0.00727568	2.23662	-0.0761877	0.939524	0.538084	0.304029
chr8_27804758_27806685	0.0095297	0.789235	0.0848274	0.932682	0.453709	0.443538	0.00974312	1.08128	0.0761839	0.939527	0.538084	0.459744
chr5_169085588_169088097	0.00692963	1.59642	0.0847861	0.932715	0.45372	0.378998	-0.00561809	1.55641	-0.0761725	0.939536	0.538085	0.424221
chr13_107212995_107219420	0.0112963	4.80343	0.0847789	0.93272	0.45372	0.282805	0.00461723	4.08818	0.0761458	0.939557	0.53809	0.375236
chr7_91624256_91625324	-0.0111373	5.42183	-0.0847366	0.932754	0.453732	0.166331	-0.00954426	0.396923	-0.0761304	0.939569	0.53809	0.311107
chr16_12481573_12486743	-0.0425568	-0.214309	-0.0847209	0.932766	0.453732	0.433776	-0.0138491	2.97904	-0.0761273	0.939572	0.53809	0.465713
chr3_18376021_18377284	-0.00887369	1.6554	-0.0847192	0.932768	0.453732	0.115773	-0.00798743	1.16154	-0.0760823	0.939608	0.538103	0.29837
chr9_132944008_132957819	-0.012989	0.0388302	-0.0846832	0.932796	0.453742	0.180671	-0.0103745	4.20226	-0.0760669	0.93962	0.538103	0.292355
chr3_124700308_124707256	0.0253064	-0.476204	0.0846723	0.932805	0.453742	0.280929	-0.00538661	4.39843	-0.0760652	0.939621	0.538103	0.39838
chr11_77220825_77230071	0.011425	0.311588	0.0846182	0.932848	0.45376	0.313365	0.00576877	4.3243	0.0760249	0.939653	0.538112	0.386251
chr12_62908541_62913235	0.00671652	1.71755	0.0845944	0.932866	0.453765	0.175838	0.00610385	3.47375	0.0760238	0.939654	0.538112	0.309163
chr12_39185044_39186155	0.0111682	0.142707	0.0845846	0.932874	0.453765	0.29785	-0.0114565	0.119822	-0.0759879	0.939682	0.538115	0.379442
chr1_113154071_113155190	0.0117039	1.40907	0.0845505	0.932901	0.453774	0.099089	0.0133746	0.268804	0.0759777	0.93969	0.538115	0.301744
chr16_48264702_48268139	0.0174382	0.870945	0.0844882	0.932951	0.453794	0.0484379	-0.00701766	2.40779	-0.0759712	0.939696	0.538115	0.258372
chr5_99910646_99912366	0.041751	1.24172	0.0844428	0.932986	0.453808	0.317506	0.00823054	0.910217	0.0759633	0.939702	0.538115	0.401322
chr13_115001044_115003565	-0.0124001	0.622963	-0.084435	0.932993	0.453808	0.48474	0.00524497	2.1092	0.0759532	0.93971	0.538115	0.508264
chr8_79764872_79766959	-0.00844559	1.15531	-0.0843317	0.933074	0.453844	0.418889	-0.00831618	1.71877	-0.0759498	0.939713	0.538115	0.463323
chr13_43941576_43943039	-0.00557462	2.99242	-0.0843194	0.933084	0.453845	0.360832	-0.00754618	1.00314	-0.0759304	0.939728	0.538115	0.409048
chrY_15459906_15463837	-0.00449713	5.89907	-0.0843084	0.933093	0.453845	0.250652	0.0060419	2.1105	0.0759278	0.93973	0.538115	0.349648
chr10_22261269_22262716	0.0118828	0.298952	0.0842641	0.933128	0.453859	0.350606	-0.00830203	0.808695	-0.0758913	0.939759	0.538122	0.421083
chr6_142621445_142624774	-0.00633239	3.44056	-0.0841919	0.933185	0.453869	0.256323	-0.00607668	2.36965	-0.0758903	0.93976	0.538122	0.379759
chr20_40241289_40246258	0.00877923	1.67811	0.0841917	0.933185	0.453869	0.346821	0.00482454	3.42107	0.0758731	0.939773	0.538124	0.408507
chr1_171578905_171580659	0.00983714	2.52593	0.0841915	0.933185	0.453869	0.302571	0.00878367	1.14541	0.0758457	0.939795	0.538132	0.390019
chr7_72147056_72149748	-0.0126151	2.15283	-0.0841861	0.93319	0.453869	0.0845158	-0.00584652	2.03813	-0.0758153	0.939819	0.53814	0.271968
chr20_33451324_33452708	0.00867917	2.06216	0.0841858	0.93319	0.453869	0.501189	0.0135037	0.563798	0.0757895	0.93984	0.538142	0.501164
chr21_45897335_45899754	0.00797096	1.24834	0.0841226	0.93324	0.45389	0.335061	-0.00739414	1.55521	-0.0757877	0.939841	0.538142	0.393565
chr15_79599318_79603509	-0.0110773	0.614381	-0.0840947	0.933262	0.453892	0.0767647	-0.00427594	2.93733	-0.0757705	0.939855	0.538142	0.339891
chr11_14309028_14310911	0.00579116	3.09634	0.0840901	0.933266	0.453892	0.129425	-0.00829526	1.61325	-0.0757661	0.939858	0.538142	0.301018
chr6_156829570_156831112	0.00547173	3.00344	0.0840869	0.933268	0.453892	0.284967	-0.0091316	0.686135	-0.0757516	0.93987	0.538142	0.358109
chr6_170124987_170126148	0.00995452	3.08661	0.0840635	0.933287	0.453897	0.40106	0.00837101	0.618774	0.0757429	0.939877	0.538142	0.433031
chr3_184359285_184361856	-0.01961	1.40003	-0.0839994	0.933338	0.453914	0.306213	-0.00743618	2.02685	-0.0757289	0.939888	0.538144	0.398191
chr8_1236405_1237703	0.00966453	1.30273	0.0839909	0.933344	0.453914	0.254061	-0.0129673	1.31205	-0.075706	0.939906	0.538149	0.3499
chr5_119793297_119794238	0.00926278	3.87215	0.0839904	0.933345	0.453914	0.14738	0.00935364	0.336483	0.075694	0.939915	0.538149	0.276987
chr15_100465123_100466577	-0.00572685	3.06835	-0.0839561	0.933372	0.453924	0.447831	-0.00835854	0.899009	-0.075681	0.939926	0.53815	0.481298
chr4_74052110_74054225	-0.0131051	0.0941337	-0.0839348	0.933389	0.453924	0.0533407	-0.00549315	1.78687	-0.0756413	0.939957	0.538161	0.312869
chr22_44849643_44851487	-0.0289704	-0.0733891	-0.0839333	0.93339	0.453924	0.479378	-0.0179488	0.820746	-0.0756336	0.939963	0.538161	0.485642
chr8_19804640_19805958	0.0077612	1.86882	0.0839152	0.933404	0.453927	0.332826	0.00866552	0.87813	0.0756145	0.939978	0.538165	0.3893
chr11_118989871_118991979	-0.00577201	4.13342	-0.0838554	0.933452	0.453947	0.20894	0.0069951	1.70879	0.0755486	0.94003	0.538181	0.320599
chr17_7143416_7145203	-0.0175602	2.45931	-0.0837475	0.933537	0.453985	0.420523	-0.0132661	1.09353	-0.0755457	0.940033	0.538181	0.443978
chr15_69874892_69877638	-0.00758041	2.43285	-0.0836969	0.933577	0.453991	0.215397	0.00573188	2.68073	0.0755406	0.940037	0.538181	0.332449
chr10_102020850_102026879	-0.0146058	3.5634	-0.0836904	0.933582	0.453991	0.495777	0.00516745	3.57162	0.0755322	0.940043	0.538181	0.491631
chr1_162374282_162375311	0.00768063	2.52043	0.0836868	0.933585	0.453991	0.221545	0.0104198	0.325843	0.0754784	0.940086	0.5382	0.336289
chr12_123598064_123602703	0.00575742	2.95708	0.0836836	0.933588	0.453991	0.31333	-0.00511709	3.2747	-0.0754615	0.940099	0.5382	0.388964
chr12_16033908_16034932	0.00460398	3.2945	0.0836797	0.933591	0.453991	0.033834	0.00892709	0.581351	0.0754566	0.940103	0.5382	0.284509
chr7_114618075_114623394	0.0129079	2.30935	0.0836698	0.933598	0.453991	0.431701	-0.00549435	3.2793	-0.0754385	0.940118	0.5382	0.454794
chr2_89487038_89489829	0.00606003	2.69169	0.0836205	0.933637	0.453997	0.502058	0.0085267	1.74515	0.0754362	0.940119	0.5382	0.498882
chr14_106769515_106775061	0.0110534	2.88614	0.083618	0.933639	0.453997	0.421549	-0.0103183	3.50549	-0.0754145	0.940137	0.538203	0.445173
chr8_26231076_26232697	-0.00705732	1.98448	-0.0836122	0.933644	0.453997	0.431755	0.0116741	0.822733	0.0754075	0.940142	0.538203	0.451752
chr2_177036268_177037988	0.00642177	2.4532	0.0836088	0.933647	0.453997	0.113335	-0.0123565	0.781894	-0.0753774	0.940166	0.53821	0.265213
chr7_56132943_56135393	-0.00823633	2.85296	-0.0836029	0.933651	0.453997	0.433755	-0.00765141	1.73346	-0.0753698	0.940172	0.53821	0.45421
chr10_122443792_122445562	-0.0209597	0.938557	-0.0835823	0.933668	0.454001	0.438307	-0.0100026	1.01949	-0.0753527	0.940186	0.538213	0.472434
chr3_72385673_72390186	0.00455703	3.45612	0.0835629	0.933683	0.454001	0.351252	0.00897691	3.65072	0.0753154	0.940215	0.538222	0.41899
chr5_147127546_147131120	0.00759689	2.08631	0.08356	0.933685	0.454001	0.415163	0.0123471	2.19572	0.0753107	0.940219	0.538222	0.45423
chr8_66710868_66714515	-0.0052039	3.57966	-0.0835452	0.933697	0.454003	0.488921	0.00788371	2.2874	0.0752838	0.94024	0.538229	0.506952
chr1_156839782_156841409	-0.0101649	1.11849	-0.0834958	0.933736	0.454018	0.157656	-0.0103154	0.815326	-0.0752122	0.940297	0.538251	0.280213
chr10_92930476_92932721	0.0466997	3.15767	0.0834835	0.933746	0.454019	0.464031	0.00816125	1.49163	0.0752115	0.940298	0.538251	0.473165
chr4_39706803_39735000	-0.00482659	3.37318	-0.0833998	0.933812	0.454044	0.48696	-0.00368809	5.74317	-0.0751683	0.940332	0.538266	0.487143
chr19_36371789_36373010	-0.00735938	3.56198	-0.0833913	0.933819	0.454044	0.0956481	-0.0107221	0.30531	-0.0751473	0.940348	0.53827	0.259107
chr10_105107644_105110396	-0.00600073	1.45983	-0.0833882	0.933821	0.454044	0.280761	-0.00567272	2.00722	-0.075122	0.940368	0.538271	0.368219
chr7_140352561_140353509	-0.0101778	0.742315	-0.0833439	0.933856	0.454058	0.324677	0.00897812	0.535342	0.0751211	0.940369	0.538271	0.402407
chr17_73150719_73151973	-0.00610637	3.12191	-0.0833256	0.933871	0.454062	0.472042	0.00859417	0.921771	0.0751123	0.940376	0.538271	0.4961
chr10_134101170_134107257	-0.00800106	1.74186	-0.0832849	0.933903	0.454071	0.437899	-0.0136604	2.54871	-0.0751	0.940386	0.538272	0.455964
chr7_88604007_88605131	-0.0137645	0.193456	-0.0832811	0.933906	0.454071	0.433426	-0.0129704	0.452852	-0.0750503	0.940425	0.538282	0.465903
chr2_146567483_146572149	0.00498798	4.86487	0.0832406	0.933938	0.454083	0.0946551	0.00526394	3.00422	0.0750379	0.940435	0.538282	0.282221
chr2_40596737_40601718	-0.00574307	2.49475	-0.083201	0.93397	0.454092	0.228963	0.00730122	2.70678	0.0750201	0.940449	0.538282	0.354909
chr7_98613698_98615358	-0.00839232	1.89755	-0.0831955	0.933974	0.454092	0.131655	0.00791364	1.19928	0.0750172	0.940451	0.538282	0.274343
chr8_121868411_121875452	0.0141928	0.725	0.0831872	0.933981	0.454092	0.0401773	0.00608945	4.47245	0.0750031	0.940463	0.538282	0.264452
chr16_12059347_12062082	0.00549941	3.59382	0.0831728	0.933992	0.454094	0.369593	-0.00813224	1.61091	-0.0749952	0.940469	0.538282	0.413416
chr17_5456873_5463055	0.00500877	3.08842	0.0831482	0.934011	0.454099	0.498059	0.0191689	3.31733	0.0749936	0.94047	0.538282	0.504946
chr17_44260212_44268047	-0.00609596	3.11363	-0.0831314	0.934025	0.454099	0.492388	0.0419485	3.15767	0.0749899	0.940473	0.538282	0.498028
chr18_33405748_33408742	-0.0104528	0.94133	-0.0831284	0.934027	0.454099	0.475509	0.0102039	1.60809	0.0749726	0.940487	0.538285	0.481033
chr17_80946634_80947724	0.00485067	3.60406	0.0831048	0.934046	0.454102	0.0382462	-0.00750454	0.832078	-0.0749539	0.940502	0.538288	0.310158
chr20_38534111_38541096	-0.0102813	1.33054	-0.0830963	0.934053	0.454102	0.124382	0.00610289	4.19484	0.0749434	0.94051	0.538288	0.28388
chr8_98788242_98790827	0.014904	1.7431	0.0830905	0.934057	0.454102	0.0460263	0.00591994	1.78609	0.0749119	0.940535	0.538293	0.307573
chr11_45981433_45984004	0.00682872	2.12781	0.0830442	0.934094	0.454112	0.165487	-0.00755461	1.94288	-0.0749111	0.940536	0.538293	0.320461
chr10_50506429_50511463	-0.00992552	4.08502	-0.0830258	0.934108	0.454112	0.443503	0.00730125	3.52222	0.0748964	0.940547	0.538295	0.460489
chr9_140077698_140082709	0.00788985	1.34677	0.0830229	0.934111	0.454112	0.250705	0.00487502	4.27511	0.0748555	0.94058	0.538306	0.356807
chr6_14555273_14556620	-0.00615618	3.32925	-0.0830227	0.934111	0.454112	0.277137	0.00811248	0.77888	0.0748391	0.940593	0.538306	0.377177
chr11_95645700_95649021	0.00639265	4.45401	0.0829859	0.93414	0.454123	0.236399	-0.00475688	2.1247	-0.0748318	0.940598	0.538306	0.350359
chr2_192829580_192831681	-0.0105359	0.540109	-0.0829322	0.934182	0.454129	0.324129	-0.0073623	1.44462	-0.0748286	0.940601	0.538306	0.408469
chr3_72041841_72047186	-0.0113325	0.597404	-0.0829308	0.934184	0.454129	0.10033	0.00483581	3.32444	0.0748099	0.940616	0.538309	0.330047
chr15_22796368_22800421	0.00681987	3.40412	0.0829204	0.934192	0.454129	0.203799	-0.00915624	2.58422	-0.0747889	0.940632	0.538313	0.330629
chr13_21472497_21476388	0.00440473	3.36386	0.0829196	0.934192	0.454129	0.492028	-0.0039154	2.53412	-0.0747235	0.940684	0.538337	0.505694
chr3_9403166_9404507	-0.00855744	0.91241	-0.082913	0.934198	0.454129	0.426224	0.00894238	1.07448	0.0747096	0.940695	0.538337	0.4488
chrX_117597781_117599300	0.0132418	-0.11203	0.0829092	0.934201	0.454129	0.00563352	-0.00736269	1.11613	-0.0747029	0.9407	0.538337	0.472178
chr6_44620363_44623839	0.0237308	0.543858	0.082898	0.93421	0.45413	0.263325	-0.00474652	2.39904	-0.0746841	0.940715	0.538341	0.364128
chr15_101831174_101834576	-0.00639553	3.6419	-0.0828755	0.934227	0.454134	0.314881	0.00426212	2.91062	0.0746513	0.940741	0.538342	0.393548
chr1_171761155_171764689	0.00709448	3.10638	0.0828592	0.93424	0.454134	0.439766	-0.00894195	2.38578	-0.0746373	0.940752	0.538342	0.474806
chr15_99321601_99323262	0.0153286	1.35541	0.0828574	0.934242	0.454134	0.483159	0.00731743	0.960363	0.0746229	0.940764	0.538342	0.485098
chrX_103357543_103358132	0.00685401	2.32054	0.0828323	0.934262	0.45414	0.254634	0.0112301	-0.482801	0.0746216	0.940765	0.538342	0.335081
chrX_47127115_47128044	0.0130075	1.74814	0.0828152	0.934275	0.454142	0.40803	-0.0116306	-0.169852	-0.074617	0.940769	0.538342	0.45009
chr1_206317542_206321229	-0.00497202	2.32163	-0.0827816	0.934302	0.454152	0.391188	-0.00568469	2.98189	-0.074611	0.940773	0.538342	0.431083
chr2_109880551_109893624	0.0131395	1.45545	0.0826878	0.934376	0.454185	0.427124	0.00582688	4.7544	0.0745987	0.940783	0.538342	0.474887
chr2_238152588_238154809	0.00888984	0.276826	0.0826467	0.934409	0.454197	0.358974	-0.0132511	1.1835	-0.074593	0.940788	0.538342	0.402053
chr17_36421307_36423104	0.00684775	2.39313	0.0826082	0.934439	0.454207	0.0214959	0.00776845	1.36488	0.0745693	0.940806	0.538345	0.353228
chr7_138291656_138293585	0.00758718	1.9112	0.0826024	0.934444	0.454207	0.195161	-0.0100583	0.945477	-0.0745662	0.940809	0.538345	0.300959
chr8_22387075_22390560	-0.00477989	3.06443	-0.0825564	0.93448	0.454221	0.164906	-0.00702023	2.42744	-0.0745233	0.940843	0.53835	0.296002
chr4_48339027_48342765	-0.00863287	3.34746	-0.0825278	0.934503	0.454229	0.4905	0.00443144	2.7228	0.0745176	0.940847	0.53835	0.488785
chr12_120920508_120922624	-0.0133358	0.981459	-0.0824784	0.934542	0.45424	0.0134619	-0.00525026	2.32702	-0.0745167	0.940848	0.53835	0.344713
chr15_54809272_54814379	-0.0181249	0.447697	-0.0824762	0.934544	0.45424	0.0754229	-0.00501265	3.39359	-0.0745087	0.940854	0.53835	0.321084
chr19_42413263_42421533	-0.00663617	1.60704	-0.0824683	0.93455	0.45424	0.472369	0.0111686	3.88744	0.0745006	0.940861	0.53835	0.479247
chr12_111967646_111969011	0.0143516	0.791313	0.0824226	0.934586	0.454254	0.314107	-0.00794758	0.807173	-0.0744836	0.940874	0.538353	0.399605
chr20_44727964_44730369	0.0126908	0.0286738	0.0823927	0.93461	0.454262	0.00174908	-0.00644309	1.66342	-0.0744134	0.94093	0.538379	0.469522
chr15_86374320_86376906	0.00839531	2.25831	0.0823625	0.934634	0.454264	0.278499	-0.0057164	1.97362	-0.0743643	0.940969	0.538396	0.366556
chr3_23262839_23264433	0.0132062	1.22535	0.0823598	0.934636	0.454264	0.213871	0.0082384	1.0918	0.0743525	0.940978	0.538397	0.317132
chr17_58894233_58895242	-0.00611604	2.74243	-0.0823563	0.934638	0.454264	0.307163	0.0100952	0.271879	0.0743208	0.941003	0.538401	0.370292
chr9_2166519_2167675	-0.00681088	3.26453	-0.0823214	0.934666	0.454274	0.337645	-0.0135234	-0.0184997	-0.0743202	0.941004	0.538401	0.387558
chr9_82299121_82300840	0.00605616	2.06776	0.0822973	0.934685	0.454275	0.170458	0.0100312	0.659108	0.0743062	0.941015	0.538403	0.287241
chrX_40729833_40732053	-0.0079218	2.1013	-0.0822965	0.934686	0.454275	0.00390524	-0.00889552	0.943638	-0.0742936	0.941025	0.538403	0.544753
chr9_14314397_14315471	-0.00776218	2.6467	-0.0822886	0.934692	0.454275	0.426977	0.0087212	1.2114	0.0742748	0.94104	0.538407	0.449416
chr6_157946281_157952430	0.00741269	1.58535	0.0822648	0.934711	0.45428	0.0622228	0.00539361	3.91372	0.0742548	0.941056	0.538411	0.271311
chr1_219606398_219607243	-0.0108639	2.82709	-0.0822271	0.934741	0.45429	0.384368	-0.0114461	-0.0154368	-0.0742252	0.941079	0.538419	0.419947
chr1_98517926_98519658	0.00848192	1.86236	0.0822099	0.934754	0.45429	0.269628	-0.00657421	1.60029	-0.0742076	0.941093	0.538422	0.381623
chr6_157953232_157962486	0.00819936	2.05901	0.082209	0.934755	0.45429	0.208135	0.0045312	4.67642	0.074118	0.941164	0.538451	0.338195
chr2_191920348_191922609	-0.00613576	3.458	-0.0821943	0.934767	0.454292	0.197867	0.00776695	2.04902	0.0741088	0.941171	0.538451	0.309798
chr19_38452091_38455570	-0.00586811	1.96464	-0.0821819	0.934777	0.454292	0.37137	0.00497008	2.88888	0.0741086	0.941171	0.538451	0.447352
chr1_228338529_228340194	0.015397	0.858872	0.0821377	0.934812	0.454302	0.261014	0.0165935	0.828364	0.074091	0.941185	0.538454	0.350724
chr14_65381654_65386801	-0.0052201	2.78155	-0.0821345	0.934814	0.454302	0.331342	0.00470891	3.21372	0.0740093	0.94125	0.538481	0.400383
chr4_41976564_41980606	0.0072231	1.47848	0.0821211	0.934825	0.454302	0.424514	0.00639014	2.51482	0.0740025	0.941255	0.538481	0.449651
chr7_41777723_41778907	0.0113934	-0.00382977	0.0821149	0.93483	0.454302	0.44856	0.00912986	0.296212	0.0739871	0.941268	0.538481	0.463308
chr3_72368026_72368921	-0.00562188	3.24952	-0.0821062	0.934836	0.454302	0.376286	-0.00822539	0.318486	-0.0739832	0.941271	0.538481	0.417468
chr10_62374666_62377389	-0.013825	0.886329	-0.082001	0.93492	0.45434	0.272551	-0.00674593	1.76435	-0.0739786	0.941274	0.538481	0.38186
chr9_132336023_132341061	0.01127	2.38588	0.0819797	0.934937	0.454344	0.235347	-0.00776059	3.24895	-0.0739554	0.941293	0.538486	0.331618
chr21_19740124_19742081	0.0100394	1.55409	0.0819587	0.934953	0.454348	0.438328	0.0121954	0.91397	0.0739163	0.941324	0.538495	0.456322
chr10_73850594_73852200	-0.00658417	3.88576	-0.081925	0.93498	0.454356	0.391495	0.00671143	0.952125	0.0739143	0.941325	0.538495	0.450584
chr6_16130311_16140012	0.0101253	0.850892	0.0819106	0.934991	0.454356	0.480112	-0.00524921	4.21723	-0.0738845	0.941349	0.538503	0.482975
chr11_35615818_35617325	-0.0132989	3.88817	-0.0819028	0.934998	0.454356	0.0164981	-0.0107272	0.256727	-0.0738572	0.941371	0.538505	0.426249
chr1_21515531_21522201	0.00546748	4.46225	0.0818972	0.935002	0.454356	0.272446	-0.00486836	3.64059	-0.0738552	0.941372	0.538505	0.367968
chr20_55839830_55841364	-0.00726427	4.2467	-0.081888	0.935009	0.454356	0.306999	0.0143641	0.466947	0.0738485	0.941377	0.538505	0.380316
chr21_16498986_16501940	-0.004996	4.25182	-0.0818761	0.935019	0.454356	0.43345	0.00570234	2.33293	0.0738033	0.941413	0.538517	0.478604
chr6_39780609_39781793	0.0336156	-0.953529	0.081832	0.935054	0.454365	0.494962	0.0152694	0.443809	0.0738007	0.941415	0.538517	0.496169
chr7_26251855_26252950	0.00886664	1.83496	0.0818299	0.935055	0.454365	0.467207	-0.023072	0.314051	-0.073786	0.941427	0.538518	0.48568
chr3_16928039_16935778	-0.00682767	1.95765	-0.0818221	0.935061	0.454365	0.199134	-0.00437485	3.87343	-0.073741	0.941463	0.538528	0.369538
chr1_151483839_151487435	-0.00790573	1.31611	-0.0817919	0.935085	0.454373	0.431573	0.00583592	3.31015	0.0737345	0.941468	0.538528	0.454458
chr9_35066832_35071380	-0.00683346	1.43566	-0.081764	0.935107	0.45438	0.425434	-0.00465823	3.61917	-0.0737324	0.941469	0.538528	0.477838
chr19_11546729_11549330	-0.00800889	1.77665	-0.081721	0.935141	0.454388	0.477528	-0.00399233	2.98677	-0.0736596	0.941527	0.53855	0.508094
chr10_35428598_35430076	-0.00660563	3.51907	-0.0817176	0.935144	0.454388	0.322454	0.00961168	0.645038	0.0736546	0.941531	0.53855	0.398307
chr13_34316466_34320691	-0.0153846	0.99322	-0.0817059	0.935153	0.454388	0.193888	-0.00577327	3.57368	-0.0736315	0.941549	0.53855	0.349444
chr18_77180709_77183187	0.00511243	4.4075	0.0817014	0.935157	0.454388	0.331956	0.0144015	1.63166	0.0736278	0.941552	0.53855	0.39634
chr17_39457557_39460959	0.00569191	5.21898	0.0816832	0.935171	0.454391	0.360368	0.00756094	2.43923	0.073618	0.94156	0.53855	0.428547
chr12_47975335_47976704	0.00652758	1.64442	0.0816733	0.935179	0.454391	0.359253	-0.00689427	0.976991	-0.0736168	0.941561	0.53855	0.43062
chr19_12076200_12083378	-0.0351618	1.63443	-0.0816412	0.935205	0.454396	0.467364	0.00690193	3.64805	0.0735282	0.941631	0.538582	0.495457
chr4_54242850_54243588	-0.0079202	2.31158	-0.0816395	0.935206	0.454396	0.424251	0.0102109	0.267862	0.0735234	0.941635	0.538582	0.447115
chr6_ssto_hap7_4876452_4876736	0.0124671	1.53742	0.0816138	0.935226	0.454402	0.101306	-0.013765	-0.78316	-0.0734993	0.941654	0.538588	0.305193
chr19_39818711_39831911	0.0201072	0.91771	0.0815592	0.93527	0.45442	0.389614	0.00456755	5.31748	0.073485	0.941665	0.53859	0.432787
chr11_63536304_63540113	0.00461218	3.3418	0.0815378	0.935287	0.454425	0.0231082	0.00478596	2.46313	0.0734066	0.941728	0.53862	0.332255
chr11_85997137_86002138	-0.0061362	1.93261	-0.0814566	0.935351	0.454445	0.312944	-0.00645296	3.04823	-0.0733658	0.94176	0.538634	0.382867
chr6_47341758_47349018	-0.00672158	2.08963	-0.0814313	0.935371	0.454445	0.198719	0.00567704	3.83379	0.0732792	0.941829	0.538668	0.323209
chr17_60642110_60645057	0.0185869	0.650621	0.0814245	0.935376	0.454445	0.299735	0.00709275	2.26229	0.0732535	0.941849	0.538668	0.394601
chr18_56655274_56656349	-0.00505984	3.06906	-0.0814241	0.935377	0.454445	0.446504	0.0099905	0.34626	0.0732391	0.94186	0.538668	0.477213
chr12_57209189_57212949	0.0058867	1.45292	0.0814163	0.935383	0.454445	0.279473	0.00846295	2.7991	0.0732371	0.941862	0.538668	0.355927
chrX_24918512_24920024	-0.00871377	1.09341	-0.0814055	0.935391	0.454445	0.369542	-0.00820858	0.926431	-0.0732266	0.94187	0.538668	0.431718
chr16_85480732_85482637	0.00657618	1.28841	0.0813952	0.935399	0.454445	0.330187	0.0167289	0.966898	0.0732225	0.941873	0.538668	0.393447
chr5_172628819_172630272	-0.00734192	2.52562	-0.0813943	0.9354	0.454445	0.243078	-0.0121349	0.57802	-0.0732129	0.941881	0.538668	0.326847
chr4_86746457_86748796	-0.0116819	0.745236	-0.081393	0.935401	0.454445	0.399152	0.00654449	1.55045	0.0731981	0.941893	0.538668	0.455389
chr9_88674384_88686029	0.00500873	3.4897	0.0813411	0.935442	0.454462	0.43449	0.00711089	4.3182	0.0731909	0.941898	0.538668	0.455152
chr2_208086961_208110680	0.0184654	0.571089	0.0812066	0.935549	0.454511	0.443121	-0.00486455	6.07864	-0.0731638	0.94192	0.538675	0.486584
chr22_20816666_20822459	-0.0111104	0.141649	-0.0811769	0.935572	0.454518	0.387792	0.00614176	3.69739	0.0731543	0.941927	0.538675	0.450325
chr3_15248467_15253930	0.00753328	3.78518	0.0811403	0.935601	0.454525	0.194273	-0.00421552	3.40129	-0.0731433	0.941936	0.538675	0.369209
chr3_15140921_15146010	-0.00650206	2.50269	-0.0811391	0.935602	0.454525	0.372002	0.00482789	3.80362	0.0731178	0.941956	0.538677	0.447924
chr19_3718252_3719401	0.00871869	3.37325	0.0810685	0.935658	0.454548	0.368013	-0.00993673	0.434437	-0.0731154	0.941958	0.538677	0.410112
chr19_38544644_38552874	0.0119679	0.856185	0.0810574	0.935667	0.454548	0.252883	-0.00897185	3.78901	-0.0730793	0.941987	0.538688	0.338025
chr12_45770529_45772253	0.00708427	2.26701	0.0810507	0.935672	0.454548	0.211998	0.0117036	0.847073	0.073005	0.942046	0.538714	0.327042
chr11_126204422_126213231	0.00760696	1.6833	0.0810198	0.935697	0.454556	0.286203	-0.00846614	4.27132	-0.0730004	0.942049	0.538714	0.360069
chr3_184076584_184079309	0.0101647	0.468175	0.0810096	0.935705	0.454556	0.327704	-0.00531032	2.65174	-0.0729845	0.942062	0.538716	0.421179
chr19_40482724_40485719	-0.0226205	0.448132	-0.0809199	0.935776	0.454587	0.207038	-0.0136343	2.09114	-0.0729666	0.942076	0.538719	0.304882
chr16_4419099_4430183	0.011599	-0.185813	0.0808852	0.935803	0.454597	0.389692	-0.00658686	4.85677	-0.0729256	0.942109	0.538732	0.449506
chr19_55851507_55853950	-0.00697814	1.22533	-0.0808436	0.935836	0.454607	0.314567	-0.00810277	2.59691	-0.0728959	0.942132	0.538735	0.378712
chr8_100099111_100101628	-0.007773	2.06273	-0.080841	0.935838	0.454607	0.359711	0.00696409	1.64892	0.0728947	0.942133	0.538735	0.430182
chr10_60040269_60044421	-0.00970185	0.449061	-0.0808182	0.935856	0.454612	0.0206069	-0.00603032	2.67793	-0.0728864	0.94214	0.538735	0.28168
chr10_116502735_116504343	-0.00652675	2.38832	-0.0807656	0.935898	0.454629	0.153432	0.0112608	0.724347	0.0728753	0.942149	0.538735	0.300737
chr5_147145995_147147133	0.0082258	1.98362	0.0807311	0.935925	0.454638	0.433617	-0.0171902	0.229354	-0.0728624	0.942159	0.538736	0.453485
chr3_176889612_176893838	-0.0123935	2.24546	-0.0807016	0.935949	0.454646	0.307775	0.00562676	2.5986	0.0728094	0.942201	0.538753	0.408143
chr2_239635420_239642311	-0.00494585	3.22678	-0.0806444	0.935994	0.454663	0.454253	-0.00456426	3.69403	-0.0728	0.942208	0.538753	0.493549
chr10_12539839_12555047	0.00688659	1.80699	0.0806342	0.936002	0.454663	0.492214	-0.00494467	5.07381	-0.0727646	0.942236	0.538753	0.490047
chr6_37750385_37754459	0.00519378	2.86469	0.0806266	0.936008	0.454663	0.4625	0.0048891	2.87759	0.0727625	0.942238	0.538753	0.473198
chr17_59035834_59037759	-0.0113654	0.908561	-0.0805962	0.936032	0.454668	0.243088	-0.00846187	1.16366	-0.0727622	0.942238	0.538753	0.333423
chr17_61384441_61387776	-0.0312363	-0.643663	-0.0805785	0.936046	0.454668	0.219527	-0.00624375	2.14122	-0.0727589	0.942241	0.538753	0.356364
chr6_153316071_153319114	-0.0196798	0.430102	-0.0805763	0.936048	0.454668	0.312185	-0.00821022	1.42017	-0.072731	0.942263	0.538756	0.376934
chr1_1472699_1478648	0.008847	1.81891	0.0805703	0.936053	0.454668	0.435585	0.0072124	3.24532	0.0727296	0.942264	0.538756	0.475086
chr12_54328797_54333624	0.0134072	2.68117	0.0805601	0.936061	0.454668	0.235603	-0.00934054	2.33156	-0.0726192	0.942352	0.5388	0.326369
chr11_66401591_66405871	0.00778481	2.19344	0.0805499	0.936069	0.454668	0.350763	-0.00341396	3.18535	-0.0725949	0.942371	0.5388	0.444598
chr11_110678227_110680437	0.0109984	0.274804	0.0805283	0.936086	0.454673	0.395581	-0.0073126	1.47548	-0.0725875	0.942377	0.5388	0.430838
chr5_177018154_177018961	0.0130349	0.715122	0.0804777	0.936126	0.454689	0.354728	0.00955895	0.242734	0.0725858	0.942378	0.5388	0.401796
chr16_5053549_5055959	0.00541011	4.46507	0.0804668	0.936135	0.454689	0.228467	0.00825611	1.7545	0.0725283	0.942424	0.538821	0.346831
chr6_119483093_119485412	0.0126628	-0.162406	0.0804412	0.936155	0.454695	0.279982	-0.00720426	1.77986	-0.0724807	0.942461	0.538832	0.360169
chr1_32615065_32618341	-0.0177913	1.14883	-0.0804099	0.93618	0.454701	0.432495	0.00573945	2.93548	0.0724803	0.942462	0.538832	0.477384
chr1_21978472_21980328	0.0130774	0.90054	0.0804051	0.936184	0.454701	0.169197	0.00933733	1.65505	0.0723908	0.942532	0.538867	0.310848
chr7_42267047_42268904	-0.00650864	2.34321	-0.080368	0.936213	0.454709	0.386403	0.0116426	0.786296	0.0723804	0.942541	0.538867	0.421279
chr12_133238064_133242986	-0.0108985	0.102234	-0.080365	0.936215	0.454709	0.296289	0.00736836	3.15965	0.0723606	0.942556	0.538871	0.39048
chr13_30087122_30088154	0.00694636	5.7136	0.0803478	0.936229	0.454712	0.469245	0.0101803	0.417116	0.0723288	0.942582	0.538881	0.47721
chr1_176052677_176053489	-0.00761163	2.99607	-0.0803247	0.936247	0.454717	0.317096	-0.00889776	0.0666234	-0.0722953	0.942608	0.538891	0.3785
chr15_57898221_57904457	-0.00686818	2.56162	-0.0803097	0.936259	0.454719	0.371299	0.0173004	3.90816	0.0722233	0.942665	0.538919	0.410062
chr15_41801030_41807189	-0.0140838	2.09833	-0.0802677	0.936292	0.454729	0.209342	0.00536786	3.66376	0.0722079	0.942677	0.538921	0.330795
chr16_57829927_57836193	-0.0117898	1.14032	-0.0802638	0.936296	0.454729	0.208158	0.00491481	4.755	0.0721723	0.942706	0.538928	0.334054
chr6_24645334_24649390	0.0138037	0.518613	0.0801814	0.936361	0.454757	0.204893	0.00594075	2.28801	0.0721701	0.942707	0.538928	0.351365
chr17_36123799_36128787	-0.0100142	1.39976	-0.0800709	0.936448	0.454797	0.306834	-0.00573772	3.13836	-0.0721317	0.942738	0.538931	0.382003
chr12_11324686_11327253	0.0049643	2.43479	0.0800503	0.936465	0.454801	0.260996	-0.00610845	1.96989	-0.0721311	0.942738	0.538931	0.378736
chr4_129305882_129309929	0.00537948	2.32454	0.0800394	0.936473	0.454801	0.417479	-0.0104134	2.74219	-0.0721264	0.942742	0.538931	0.442622
chr21_34303324_34305560	-0.00872815	1.09574	-0.080013	0.936494	0.454808	0.398193	-0.0080685	1.85886	-0.0721167	0.94275	0.538931	0.431548
chr2_208856540_208861396	0.00882138	1.18521	0.0799854	0.936516	0.454815	0.330999	-0.00681639	2.39318	-0.072084	0.942776	0.538941	0.413478
chr8_18688077_18689384	0.00730359	2.08187	0.0799621	0.936534	0.45482	0.0708325	0.00891229	0.39954	0.0720611	0.942794	0.538946	0.292709
chr15_68563545_68569716	0.00615944	3.14153	0.0799172	0.93657	0.454831	0.377631	-0.00708027	4.23487	-0.072015	0.94283	0.538962	0.420086
chr2_173618266_173618922	0.0102663	2.14801	0.0799127	0.936574	0.454831	0.374754	-0.0107391	-0.025279	-0.0719853	0.942854	0.53897	0.428592
chr1_62663375_62664982	-0.0124254	0.187725	-0.0798911	0.936591	0.454835	0.153144	-0.0105173	0.867522	-0.0719717	0.942865	0.53897	0.301025
chr12_72297749_72298946	0.0353993	-0.401515	0.0798801	0.936599	0.454835	0.34399	-0.00893568	0.406808	-0.0719562	0.942877	0.53897	0.395647
chr4_24469097_24476074	-0.00753846	0.436714	-0.0798641	0.936612	0.454835	0.457203	0.0053423	3.99002	0.0719447	0.942886	0.53897	0.492589
chr17_41620966_41625622	0.00462256	3.3927	0.0798598	0.936615	0.454835	0.230811	0.00533198	3.3236	0.0719421	0.942888	0.53897	0.342236
chr4_173733747_173735304	0.0110318	0.666262	0.0798152	0.936651	0.454849	0.329636	0.00811905	0.676461	0.0719329	0.942895	0.53897	0.406782
chr6_26603911_26604993	-0.00976793	1.0323	-0.0797909	0.93667	0.454854	0.185414	0.0119804	0.14879	0.0719149	0.94291	0.538973	0.313059
chr17_63096647_63101142	0.00584028	4.02537	0.0797529	0.9367	0.454865	0.0665248	0.00708572	2.25604	0.0718932	0.942927	0.538976	0.293125
chr8_99259095_99260377	-0.00431882	4.53901	-0.0797432	0.936708	0.454865	0.471924	0.012575	0.39593	0.0718708	0.942945	0.538976	0.479621
chr6_152895350_152898295	0.00644276	2.91702	0.0797274	0.93672	0.454867	0.470769	-0.00618085	2.51468	-0.0718694	0.942946	0.538976	0.498431
chr16_4249684_4250859	-0.0106542	0.479735	-0.0797058	0.936737	0.454872	0.33927	-0.00772076	0.885251	-0.0718643	0.94295	0.538976	0.41417
chr14_66973317_66974310	-0.0130104	-0.406875	-0.0796494	0.936782	0.45489	0.210205	-0.0073457	0.876291	-0.0718462	0.942964	0.538979	0.341754
chr12_56093525_56095857	0.0145684	1.20121	0.0795973	0.936823	0.454901	0.376812	0.00814329	1.92236	0.0718205	0.942984	0.538983	0.435768
chr12_94225309_94227212	0.00504043	3.66962	0.0795951	0.936825	0.454901	0.256493	0.00869862	1.05336	0.0718081	0.942994	0.538983	0.34074
chr18_53655320_53657081	-0.011182	2.65489	-0.0795823	0.936835	0.454901	0.199724	0.00696324	1.73804	0.0717994	0.943001	0.538983	0.314183
chr9_27441286_27443769	-0.0103715	3.7097	-0.0795792	0.936838	0.454901	0.452987	0.00799166	1.34223	0.0717918	0.943007	0.538983	0.466538
chr14_38064448_38071021	-0.00590867	3.65531	-0.0795678	0.936847	0.454902	0.289361	-0.00586228	3.38587	-0.0717842	0.943013	0.538983	0.37135
chr16_68554228_68555848	-0.0127718	0.296079	-0.079556	0.936856	0.454902	0.372366	0.00856806	1.29039	0.0717458	0.943044	0.538995	0.41442
chr6_145093627_145095129	0.00802179	1.34547	0.0795382	0.93687	0.454905	0.318886	-0.00592182	1.19363	-0.0716866	0.943091	0.539015	0.411436
chr4_153854647_153860921	0.0113554	0.842622	0.079467	0.936927	0.454929	0.338638	0.00723225	3.46513	0.0716664	0.943107	0.539015	0.415745
chr3_123750623_123751965	-0.00628273	2.65828	-0.0794272	0.936958	0.45494	0.349777	0.00867373	0.728079	0.0716566	0.943114	0.539015	0.399754
chr7_72358611_72364153	0.00596483	3.7112	0.0794189	0.936965	0.45494	0.370618	-0.00484321	3.54345	-0.0716538	0.943117	0.539015	0.446298
chr17_46565539_46571311	-0.00565074	2.64376	-0.0793912	0.936987	0.454946	0.479808	0.00594526	3.71563	0.0716462	0.943123	0.539015	0.504204
chr21_30627007_30633221	0.0128565	1.78026	0.0793848	0.936992	0.454946	0.234876	0.00575534	3.94676	0.0716279	0.943137	0.539018	0.341325
chr8_86060746_86062640	-0.00688129	4.42897	-0.0793658	0.937007	0.454949	0.235378	0.00823539	0.919403	0.0716181	0.943145	0.539018	0.32922
chr13_37342888_37343982	0.0114743	-0.0944753	0.0793468	0.937022	0.45495	0.45826	0.00809976	0.542454	0.0716007	0.943159	0.539021	0.469917
chr18_18746098_18749708	-0.0113699	0.716673	-0.0793425	0.937025	0.45495	0.408581	0.00748813	1.90732	0.0715847	0.943171	0.539023	0.457285
chr17_68329178_68330883	0.00834451	1.6732	0.0793139	0.937048	0.454951	0.0819215	-0.00702622	0.743698	-0.0715659	0.943186	0.539026	0.259185
chr13_34360299_34362091	0.00444558	2.21601	0.0793118	0.937049	0.454951	0.286481	0.00773998	1.44863	0.0715563	0.943194	0.539026	0.362061
chr9_84196357_84197871	0.00659035	3.1912	0.079302	0.937057	0.454951	0.269268	-0.0145104	0.341946	-0.0715018	0.943237	0.539045	0.34231
chr7_113408144_113410449	0.010351	1.40879	0.0792897	0.937067	0.454951	0.440816	-0.00850577	1.75123	-0.0714877	0.943248	0.539045	0.458627
chr6_53501777_53504859	0.0111466	0.288131	0.0792871	0.937069	0.454951	0.434889	0.0132255	1.67766	0.0714794	0.943255	0.539045	0.454191
chr20_55998014_56012760	0.00945235	0.916338	0.0792596	0.937091	0.454958	0.375767	0.00450992	5.40261	0.0714455	0.943282	0.539055	0.450762
chr3_42687604_42695633	0.00683862	2.10671	0.0792141	0.937127	0.454971	0.428769	-0.00371717	4.34762	-0.0714303	0.943294	0.539056	0.456067
chr22_47236689_47254246	0.00862396	1.50348	0.0791873	0.937148	0.454978	0.391834	-0.00462179	5.07232	-0.0714218	0.9433	0.539056	0.433911
chr9_129443390_129445454	0.0100989	0.046275	0.0791443	0.937182	0.454987	0.480379	0.00962978	1.36338	0.0713963	0.943321	0.53906	0.484607
chr1_89764053_89767215	0.0154466	0.383995	0.0791436	0.937183	0.454987	0.0174271	-0.00933599	1.82795	-0.0713747	0.943338	0.53906	0.379491
chr11_118939067_118944658	0.00697967	4.21578	0.0790737	0.937238	0.455008	0.446359	0.00417311	3.44579	0.0713721	0.94334	0.53906	0.489978
chr13_45831201_45833105	-0.00608872	2.32157	-0.079071	0.93724	0.455008	0.224443	-0.00836451	1.31324	-0.0713702	0.943341	0.53906	0.322146
chr4_57254161_57256983	-0.0103128	0.114588	-0.0790267	0.937275	0.455013	0.350079	-0.0062928	2.05695	-0.0713195	0.943381	0.539071	0.405162
chr4_153957062_153961576	-0.0165141	0.556557	-0.0790153	0.937284	0.455013	0.215986	0.00922385	2.91875	0.0713119	0.943387	0.539071	0.314546
chr22_39996615_39997795	0.0109895	0.0159388	0.0790089	0.937289	0.455013	0.466583	-0.0128739	0.41572	-0.0712851	0.943409	0.539071	0.476072
chr7_130650494_130652537	-0.0100328	0.0881739	-0.0789915	0.937303	0.455013	0.122443	0.00760796	1.35813	0.0712812	0.943412	0.539071	0.270425
chr11_10607930_10616840	-0.00797983	2.82762	-0.0789872	0.937307	0.455013	0.488575	-0.00440638	4.15028	-0.0712792	0.943413	0.539071	0.507134
chr4_166379048_166380540	0.00824908	1.698	0.0789776	0.937314	0.455013	0.118344	-0.00869175	0.481052	-0.0712629	0.943426	0.539071	0.265154
chr1_87246390_87247529	-0.00853452	1.15191	-0.0789669	0.937323	0.455013	0.29084	0.00656192	0.503506	0.0712586	0.94343	0.539071	0.391243
chr21_44224429_44234000	-0.00606557	4.41023	-0.0789571	0.93733	0.455013	0.417879	0.00524522	4.74344	0.0712318	0.943451	0.539071	0.447403
chr19_39402826_39404989	-0.00669974	3.01816	-0.0789564	0.937331	0.455013	0.288399	-0.00806274	2.02939	-0.0712292	0.943453	0.539071	0.362216
chr4_76858703_76861383	-0.00948034	0.454203	-0.0789548	0.937332	0.455013	0.200505	-0.00530334	2.05783	-0.0712174	0.943462	0.539071	0.326353
chr1_192854280_192855378	0.00650226	2.97076	0.078943	0.937342	0.455013	0.430484	0.00929402	0.063773	0.0712173	0.943463	0.539071	0.451661
chr20_52630741_52631524	0.00838081	0.86071	0.0789199	0.93736	0.455018	0.301652	0.0130976	-0.517327	0.0712134	0.943466	0.539071	0.363788
chr3_49978260_49982052	-0.00652856	4.79575	-0.0788721	0.937398	0.455025	0.372193	-0.00465876	3.23623	-0.0711858	0.943487	0.539075	0.447907
chr1_29064451_29090408	-0.00548289	2.83588	-0.0788704	0.937399	0.455025	0.184028	-0.00371051	5.94587	-0.0711793	0.943493	0.539075	0.370803
chr4_109602161_109605102	0.00551019	6.4203	0.0788646	0.937404	0.455025	0.354755	-0.00555474	2.13963	-0.0711702	0.9435	0.539075	0.410157
chr4_99124182_99126007	-0.0262196	-0.729173	-0.0788618	0.937406	0.455025	0.252314	0.00750931	0.952086	0.0711605	0.943508	0.539075	0.3634
chr16_17188792_17190446	-0.00929412	1.85508	-0.0788393	0.937424	0.45503	0.306234	0.00887512	0.744706	0.0711343	0.943528	0.539082	0.389219
chr4_39563205_39564839	0.00598199	3.85259	0.0787986	0.937456	0.455042	0.205139	-0.0108428	1.04069	-0.0710829	0.943569	0.539096	0.305191
chr16_12294842_12300730	0.00911341	0.429721	0.0787834	0.937468	0.455044	0.336688	0.00769708	3.66307	0.0710802	0.943571	0.539096	0.393277
chr5_150035195_150036219	0.00561905	2.12606	0.0787647	0.937483	0.455048	0.244437	0.0078724	0.732173	0.0710617	0.943586	0.539096	0.335831
chr15_86338440_86339720	-0.0054407	4.19476	-0.0787303	0.93751	0.455057	0.288509	-0.00792294	0.716945	-0.0710611	0.943586	0.539096	0.362656
chr21_43421963_43425992	0.00508558	3.16988	0.0787203	0.937518	0.455057	0.285514	0.00682792	2.701	0.070991	0.943642	0.539112	0.386342
chr4_39068548_39071524	0.0153079	0.687156	0.0786931	0.93754	0.45506	0.199854	0.00485717	2.6299	0.070991	0.943642	0.539112	0.329975
chr11_75636403_75637903	-0.0058252	2.01176	-0.0786732	0.937555	0.45506	0.24812	-0.00796272	0.601453	-0.070991	0.943642	0.539112	0.337717
chr1_159064916_159068647	0.0156174	3.07043	0.0786723	0.937556	0.45506	0.231654	-0.00637156	2.04818	-0.070971	0.943658	0.539113	0.359863
chr2_95823290_95825138	0.00551255	2.22345	0.0786662	0.937561	0.45506	0.443603	0.00659422	1.94519	0.0709663	0.943661	0.539113	0.46125
chr10_114580898_114583491	0.00767327	1.37834	0.07866	0.937566	0.45506	0.293074	-0.00898418	1.54829	-0.0709154	0.943702	0.539131	0.362841
chr2_162268807_162282449	-0.0107915	0.916343	-0.0786043	0.93761	0.455078	0.175708	-0.0045942	4.65563	-0.0708803	0.94373	0.539139	0.321161
chr2_110388035_110400023	0.00553619	1.88029	0.0785785	0.93763	0.455079	0.244079	0.00617026	4.86318	0.0708751	0.943734	0.539139	0.343595
chr20_48100708_48102795	-0.00822842	2.2874	-0.0785755	0.937633	0.455079	0.187391	-0.00827624	1.36272	-0.0708473	0.943756	0.539146	0.300696
chr19_45828964_45830208	0.00771641	1.52223	0.0785633	0.937642	0.455079	0.162598	0.00897163	0.791087	0.0708375	0.943764	0.539146	0.284921
chr14_91376926_91379283	0.0145871	0.353699	0.0785566	0.937648	0.455079	0.13565	0.00498565	1.7856	0.0708075	0.943787	0.539155	0.298714
chr12_72241666_72242506	-0.00470713	4.3824	-0.0785501	0.937653	0.455079	0.154032	-0.0102754	-0.509832	-0.0707837	0.943806	0.53916	0.301252
chr17_34390352_34394702	0.0103752	0.292029	0.0785329	0.937666	0.455081	0.502769	0.00762277	2.55388	0.0707721	0.943815	0.539161	0.498865
chr15_76436890_76439020	-0.012302	1.11305	-0.0785208	0.937676	0.455082	0.463752	0.0134852	1.49498	0.0707496	0.943833	0.539166	0.485444
chr5_173239132_173240289	0.0101707	1.23143	0.0785002	0.937692	0.455086	0.263932	-0.00933565	0.126317	-0.0707164	0.943859	0.539172	0.343636
chr1_11844048_11865459	-0.00614755	4.05954	-0.0784809	0.937708	0.45509	0.43337	0.00413215	6.09751	0.0707149	0.943861	0.539172	0.482877
chr13_111331381_111333760	-0.0055508	2.08779	-0.0784673	0.937718	0.455091	0.377382	0.0125229	1.38927	0.0707008	0.943872	0.539173	0.427483
chr5_172571916_172574164	0.00670882	1.83615	0.078452	0.93773	0.455093	0.368598	0.00571588	1.66604	0.0706791	0.943889	0.539175	0.417696
chr1_160405355_160409095	0.00724855	1.48015	0.0784297	0.937748	0.455094	0.314003	-0.00782753	2.81874	-0.0706692	0.943897	0.539175	0.378719
chr14_67709234_67720707	0.00832865	2.27239	0.0784198	0.937756	0.455094	0.39903	0.00478514	4.00582	0.0706556	0.943908	0.539175	0.437563
chr21_16114252_16115957	-0.0096127	0.827936	-0.0784188	0.937757	0.455094	0.38245	-0.0103574	1.18657	-0.0706531	0.94391	0.539175	0.433801
chrX_62877128_62879677	-0.00757548	3.68877	-0.0783989	0.937772	0.455097	0.30557	-0.00892372	1.30657	-0.0706408	0.943919	0.539176	0.370885
chr12_4428457_4429975	-0.00690576	1.99197	-0.0783799	0.937788	0.4551	0.333794	0.00653763	1.08358	0.0706233	0.943933	0.539179	0.394569
chr1_117503991_117516524	-0.00910899	1.11234	-0.0783312	0.937826	0.455111	0.274011	0.00413683	4.70013	0.0705931	0.943957	0.539187	0.372678
chr17_56395196_56397559	-0.041629	-0.0149953	-0.0783121	0.937841	0.455111	0.410603	0.0126642	0.992641	0.0705627	0.943981	0.53919	0.44964
chr4_153701516_153709273	0.0083416	0.626504	0.0783079	0.937845	0.455111	0.24764	0.00378204	4.29095	0.0705616	0.943982	0.53919	0.362087
chr5_175596399_175598241	-0.00863939	1.93152	-0.0783006	0.93785	0.455111	0.502363	0.0112568	0.892346	0.0705527	0.943989	0.53919	0.500374
chr14_75149674_75154763	-0.0110194	-0.099186	-0.0782966	0.937854	0.455111	0.0544238	-0.00447801	3.5677	-0.0705244	0.944012	0.539191	0.324362
chr17_47729495_47732760	-0.0110492	-0.315657	-0.0782825	0.937865	0.455111	0.4999	-0.00603999	2.05222	-0.0705194	0.944016	0.539191	0.495437
chr6_50759709_50760345	0.011761	0.925135	0.0782791	0.937867	0.455111	0.26986	0.0106811	-0.163143	0.0705185	0.944016	0.539191	0.361394
chr14_21561152_21566361	0.00719309	0.868887	0.0782578	0.937884	0.455115	0.0502547	-0.00455061	3.25933	-0.0704705	0.944054	0.539207	0.280724
chr10_103893503_103897365	-0.00715905	1.78083	-0.0782446	0.937895	0.455116	0.435814	-0.00437104	3.48831	-0.0704523	0.944069	0.539207	0.458961
chr4_99209240_99211964	-0.00698103	1.4769	-0.0782306	0.937906	0.455116	0.24543	0.00592411	1.68282	0.0704425	0.944077	0.539207	0.370503
chr8_126339604_126342157	-0.00784202	1.34803	-0.0782241	0.937911	0.455116	0.301433	-0.00927457	1.47553	-0.0704143	0.944099	0.539207	0.367543
chr16_21383470_21385617	0.00539214	4.43935	0.0781701	0.937954	0.455133	0.478531	-0.00966603	0.916343	-0.0704068	0.944105	0.539207	0.483534
chr8_98565696_98566490	-0.00482461	6.03368	-0.0780846	0.938021	0.45516	0.369203	0.00932425	0.267446	0.0704056	0.944106	0.539207	0.427191
chr17_37892480_37898322	-0.00735003	1.90245	-0.0780676	0.938035	0.45516	0.260039	0.00485269	3.63417	0.0704051	0.944106	0.539207	0.388056
chr19_44617978_44620110	0.0104813	3.42817	0.0780461	0.938052	0.45516	0.360035	-0.00459591	1.91695	-0.070391	0.944117	0.539208	0.416302
chr8_128019907_128020856	-0.00671915	1.34313	-0.0780368	0.938059	0.45516	0.485529	0.00790249	0.360768	0.0703512	0.944149	0.539214	0.504314
chr7_93806326_93808079	0.00621316	2.41248	0.0780288	0.938066	0.45516	0.419341	-0.00636179	1.54308	-0.0703407	0.944157	0.539214	0.466701
chrX_9482485_9485626	-0.00533157	2.93782	-0.0780213	0.938072	0.45516	0.467066	-0.00570875	2.18897	-0.0703397	0.944158	0.539214	0.475821
chr21_45404065_45406830	0.00691472	2.13779	0.0780211	0.938072	0.45516	0.480375	0.0150835	1.25309	0.0703224	0.944172	0.539214	0.486317
chr20_45939814_45966128	0.00858849	3.14113	0.0780171	0.938075	0.45516	0.398103	0.00370806	6.03717	0.0703222	0.944172	0.539214	0.439624
chr7_157483693_157487190	0.00754551	1.61845	0.0780032	0.938086	0.455162	0.477981	0.0123222	2.40657	0.0702998	0.94419	0.539219	0.483933
chr1_231104009_231113862	-0.00782784	2.03078	-0.0779755	0.938108	0.455169	0.107623	-0.00384337	4.47603	-0.070279	0.944206	0.539219	0.345963
chr16_23193192_23196826	0.0075953	2.88699	0.0779333	0.938141	0.455178	0.43467	-0.00690251	2.24906	-0.0702636	0.944218	0.539219	0.455597
chr1_165147285_165148889	-0.00693685	1.95571	-0.0779298	0.938144	0.455178	0.455958	-0.0139353	0.674638	-0.0702571	0.944223	0.539219	0.47975
chr2_119639565_119641584	0.00790076	1.72672	0.0778923	0.938174	0.455187	0.49441	0.00872644	1.3975	0.0702458	0.944232	0.539219	0.504758
chr20_36809388_36811553	-0.00578648	5.47151	-0.077887	0.938178	0.455187	0.333875	0.00811635	1.31865	0.0702434	0.944234	0.539219	0.408445
chr6_89827900_89829139	-0.00817742	0.482687	-0.0778205	0.938231	0.455206	0.322361	-0.010891	0.537476	-0.070192	0.944275	0.539237	0.378982
chr11_13485211_13486640	0.00745856	1.73871	0.0778098	0.938239	0.455206	0.459915	0.00593319	1.08205	0.0701637	0.944297	0.539242	0.471519
chr1_61331036_61337017	0.00694	2.13507	0.0778076	0.938241	0.455206	0.494783	0.00552344	3.61147	0.07016	0.9443	0.539242	0.492185
chr6_6896660_6897993	-0.00695393	2.12908	-0.0777949	0.938251	0.455207	0.261644	-0.006683	0.708092	-0.0701336	0.944321	0.539249	0.37311
chr6_46939832_46941698	-0.00809803	1.0031	-0.0777768	0.938265	0.45521	0.492526	0.010443	1.0831	0.0701234	0.944329	0.539249	0.506662
chr15_71116884_71120567	0.00958773	2.74921	0.0777144	0.938315	0.45523	0.234047	-0.00408158	2.66143	-0.0701126	0.944338	0.539249	0.353198
chr4_103630644_103633419	-0.00654892	2.09166	-0.0776975	0.938328	0.455233	0.305686	-0.00614622	1.58122	-0.0700863	0.944359	0.539251	0.401442
chr20_49420847_49422548	-0.0186791	1.81335	-0.0776694	0.93835	0.45524	0.288	-0.0130432	0.811446	-0.0700741	0.944369	0.539251	0.354876
chr10_118795130_118796048	0.00872665	2.27583	0.0776522	0.938364	0.455243	0.293215	0.00888432	0.118148	0.0700586	0.944381	0.539251	0.380587
chr6_74023387_74025889	0.00479842	4.15028	0.077621	0.938389	0.45525	0.299492	0.00665817	1.56624	0.0700555	0.944383	0.539251	0.394697
chr19_48990903_48991973	0.00862322	0.832675	0.0775875	0.938415	0.45526	0.205384	0.011484	0.614439	0.0700492	0.944388	0.539251	0.322783
chr11_121275387_121278234	-0.00994128	1.73889	-0.0775438	0.93845	0.455273	0.380835	0.00652042	2.29226	0.0699882	0.944437	0.539265	0.423038
chr11_102280768_102288165	0.00686885	2.25695	0.0775233	0.938466	0.455275	0.132211	0.00595357	3.25116	0.0699767	0.944446	0.539265	0.285884
chr5_171026616_171030616	0.00690202	2.39016	0.0775138	0.938474	0.455275	0.0358236	0.00332926	3.23993	0.0699758	0.944446	0.539265	0.3123
chr3_151302074_151303048	0.00629134	1.81802	0.0775067	0.938479	0.455275	0.4215	0.0099577	0.370175	0.0699723	0.944449	0.539265	0.445569
chr11_27385009_27385791	-0.0111474	0.99261	-0.07748	0.9385	0.455282	0.0445842	0.00782472	0.285739	0.0699438	0.944472	0.539269	0.265632
chr14_33095832_33097779	-0.00725304	4.15706	-0.0774688	0.938509	0.455282	0.326608	0.0131862	1.04407	0.0699418	0.944473	0.539269	0.393015
chr1_26889749_26891925	0.00577066	3.61821	0.0773784	0.938581	0.455313	0.390918	0.0114002	1.03328	0.0699306	0.944482	0.539269	0.437606
chr1_213189269_213191471	-0.00707364	2.27768	-0.0773527	0.938601	0.455313	0.318986	0.00624135	1.6444	0.0699089	0.944499	0.539274	0.386612
chr4_154588655_154591221	0.0346943	-0.475728	0.0773469	0.938606	0.455313	0.431273	0.00946815	1.53388	0.0698833	0.94452	0.539281	0.466959
chr11_77532655_77536436	0.00660516	1.75593	0.0773195	0.938628	0.455313	0.272355	-0.00498216	2.83543	-0.0698496	0.944546	0.53929	0.392482
chr18_18674994_18689804	0.00983928	0.294036	0.0773027	0.938641	0.455313	0.15904	-0.00376861	4.93768	-0.069836	0.944557	0.539292	0.360197
chr12_82448892_82454017	-0.0108983	0.828937	-0.0772999	0.938643	0.455313	0.392136	-0.00798183	3.27099	-0.0697696	0.94461	0.539315	0.427767
chr6_161465062_161466205	-0.00469057	2.86264	-0.0772995	0.938643	0.455313	0.229912	-0.00958495	0.369002	-0.0697333	0.944639	0.539315	0.321857
chr1_19969103_19970534	0.0326264	-0.335423	0.0772973	0.938645	0.455313	0.129005	-0.00605567	1.77617	-0.0697148	0.944653	0.539315	0.313113
chr10_102726363_102731834	-0.0238929	-1.26862	-0.0772966	0.938646	0.455313	0.476303	0.00464039	3.3151	0.0697132	0.944655	0.539315	0.504484
chr6_6500841_6507548	-0.0196049	0.873194	-0.0772861	0.938654	0.455313	0.0603796	0.00593962	4.32559	0.0697126	0.944655	0.539315	0.262084
chr3_133381090_133383020	0.00898195	0.769455	0.0772261	0.938702	0.45533	0.172848	0.00549616	1.75586	0.0696987	0.944666	0.539315	0.309795
chr3_30323533_30324688	-0.00611131	2.48446	-0.0772182	0.938708	0.45533	0.498644	-0.0118072	0.349494	-0.0696979	0.944667	0.539315	0.498068
chr12_102991752_102993936	0.00841861	0.687929	0.0772134	0.938712	0.45533	0.262695	-0.00979151	0.882577	-0.0696968	0.944668	0.539315	0.358929
chr2_60664504_60670661	0.0102967	0.24653	0.0770629	0.938831	0.455385	0.194207	0.00468167	4.07757	0.069681	0.94468	0.539315	0.328336
chr6_138118577_138119760	-0.0043017	4.28888	-0.0770364	0.938852	0.455388	0.449279	0.00753851	0.509314	0.0696776	0.944683	0.539315	0.481768
chr15_40660407_40666882	-0.011543	1.20012	-0.0770302	0.938857	0.455388	0.260957	0.00437925	4.0062	0.0696572	0.944699	0.539319	0.39265
chr9_37960275_37973122	-0.00559514	4.61392	-0.0770226	0.938863	0.455388	0.223242	-0.00533017	4.89761	-0.0696424	0.944711	0.539321	0.337336
chr1_227502596_227505327	-0.00872347	2.17973	-0.0770075	0.938875	0.455388	0.350972	-0.00612768	1.86531	-0.0696217	0.944727	0.539325	0.427105
chr8_124641353_124644578	0.00463972	1.8682	0.0770018	0.938879	0.455388	0.0923453	-0.00840269	2.00807	-0.0695906	0.944752	0.53933	0.257829
chr9_71320617_71324061	0.00800512	3.84106	0.0769931	0.938886	0.455388	0.0996208	0.00531398	2.573	0.0695785	0.944761	0.53933	0.279185
chr1_235398495_235399549	-0.00706402	3.32644	-0.0769665	0.938907	0.455394	0.254371	-0.0114911	-0.0534545	-0.0695768	0.944763	0.53933	0.334336
chr18_54330340_54336001	0.00537641	2.41134	0.0769109	0.938951	0.455412	0.293441	0.00515643	2.98337	0.0695537	0.944781	0.539335	0.376755
chr11_86224515_86226492	0.00550529	2.20856	0.0768858	0.938971	0.455418	0.0522939	-0.00572494	1.76981	-0.0695339	0.944797	0.539335	0.30211
chr12_26379040_26381121	0.00641746	2.45829	0.0768392	0.939008	0.455428	0.474833	-0.00581129	1.43566	-0.0695335	0.944797	0.539335	0.480535
chr5_178778746_178786818	0.010614	1.26074	0.0768307	0.939015	0.455428	0.233537	-0.00997208	3.60067	-0.0694945	0.944828	0.539348	0.323312
chr5_73097528_73099448	-0.0106943	0.580212	-0.0768264	0.939018	0.455428	0.239013	0.00618471	1.13699	0.0694833	0.944837	0.539348	0.363964
chr2_33643781_33646312	0.00741316	2.56767	0.0768201	0.939023	0.455428	0.0227263	-0.00872224	1.60508	-0.0694119	0.944893	0.539373	0.335015
chr9_78757491_78760971	0.00941045	0.334232	0.0767644	0.939067	0.455445	0.379032	0.00609543	1.84321	0.0694001	0.944903	0.539373	0.443449
chr3_140661827_140666684	-0.00629387	2.1924	-0.0767199	0.939102	0.455454	0.0548889	0.00384284	3.29981	0.0693914	0.94491	0.539373	0.295568
chr11_73655335_73657661	0.00853589	0.611238	0.0767178	0.939104	0.455454	0.138426	-0.00849546	1.39399	-0.0693836	0.944916	0.539373	0.273961
chr7_98332712_98334292	-0.00669253	2.04411	-0.0767126	0.939108	0.455454	0.363994	0.00992521	1.09829	0.0693333	0.944956	0.53939	0.407387
chr17_73184156_73187357	-0.00768295	2.87997	-0.0766801	0.939134	0.455463	0.222503	0.00725353	2.43789	0.0693208	0.944966	0.53939	0.346826
chr15_99602311_99604375	-0.00590754	3.7957	-0.0766459	0.939161	0.455463	0.273452	0.00779575	0.964772	0.0693036	0.944979	0.53939	0.372752
chr10_3594665_3597872	-0.00867707	1.8709	-0.076641	0.939165	0.455463	0.453719	0.00614499	2.26165	0.0692859	0.944993	0.53939	0.487444
chr10_76802990_76804547	-0.0119532	0.103262	-0.076639	0.939167	0.455463	0.0989895	-0.00911136	1.0802	-0.0692765	0.945001	0.53939	0.259319
chr6_86284240_86291443	0.00685772	2.51389	0.0766374	0.939168	0.455463	0.494353	-0.00404776	3.80891	-0.0692634	0.945011	0.53939	0.491829
chr8_49633629_49634820	0.00536592	1.82038	0.0766156	0.939185	0.455468	0.0492374	0.0078203	0.819955	0.0692618	0.945012	0.53939	0.262656
chr3_40427598_40430242	0.00594084	2.44546	0.0765869	0.939208	0.455475	0.260684	-0.0120052	1.33166	-0.0692582	0.945015	0.53939	0.337906
chr8_19538994_19541384	0.00784763	4.75324	0.0765709	0.939221	0.455477	0.306174	-0.00993561	1.87843	-0.0692471	0.945024	0.53939	0.369424
chr4_159677017_159677823	-0.00946539	0.542566	-0.076562	0.939228	0.455477	0.400188	0.00972557	-0.315007	0.0691727	0.945083	0.539418	0.44597
chr10_17547098_17556417	0.0055829	3.38103	0.076536	0.939248	0.455481	0.499184	-0.00552495	3.97359	-0.069128	0.945118	0.539432	0.500946
chr11_63489121_63490981	-0.0106115	2.71184	-0.0765309	0.939252	0.455481	0.103631	-0.00771741	0.871763	-0.0691186	0.945126	0.539432	0.262115
chr9_3478231_3480523	0.00871979	3.7289	0.0764839	0.939289	0.455494	0.483772	-0.00873709	1.0629	-0.0690983	0.945142	0.539432	0.501976
chr6_43586707_43591000	0.00594246	2.79063	0.076477	0.939295	0.455494	0.300073	-0.00500602	3.25176	-0.0690978	0.945142	0.539432	0.381138
chr2_198570575_198576890	0.01318	-0.157964	0.0764493	0.939317	0.455501	0.103012	0.00419562	3.9376	0.0690667	0.945167	0.539438	0.29716
chr20_40132785_40135169	-0.00559969	4.55677	-0.0764181	0.939342	0.455503	0.409338	-0.0111755	1.21799	-0.0690637	0.945169	0.539438	0.449913
chr5_162863296_162864241	-0.0185033	0.678218	-0.0764143	0.939345	0.455503	0.261541	-0.00768306	0.760758	-0.0690324	0.945194	0.539446	0.366151
chr3_111816003_111817162	-0.00702659	2.89026	-0.0764116	0.939347	0.455503	0.227377	0.00934037	0.619929	0.0690156	0.945207	0.539449	0.339271
chr20_48580729_48586930	0.0128406	0.15927	0.0763983	0.939357	0.455505	0.219605	-0.00963471	3.40835	-0.0689579	0.945253	0.539468	0.315402
chr7_44079386_44082040	-0.00837647	3.58996	-0.0763794	0.939372	0.455505	0.264303	0.00746478	2.54918	0.0689513	0.945258	0.539468	0.34882
chr4_41174132_41176205	-0.00492325	2.36817	-0.076376	0.939375	0.455505	0.424678	-0.0116144	1.53888	-0.0689017	0.945298	0.539479	0.459707
chr12_121302156_121306375	0.0078279	1.15503	0.0763501	0.939395	0.455511	0.0650281	0.00435378	2.91186	0.0689014	0.945298	0.539479	0.284693
chr6_44443456_44447789	-0.00881745	3.03625	-0.0763276	0.939413	0.455516	0.374428	0.00681505	3.28782	0.0688836	0.945312	0.539483	0.437415
chr11_61808890_61810603	-0.01014	0.363328	-0.0762567	0.939469	0.455539	0.309782	0.00758467	1.21404	0.0688314	0.945353	0.539501	0.395094
chr19_51865038_51869425	0.00905524	4.52427	0.0762345	0.939487	0.455539	0.217774	-0.00425965	3.87584	-0.0688113	0.945369	0.539504	0.343412
chr16_30902529_30905193	0.00688865	3.61591	0.0762334	0.939488	0.455539	0.289799	0.0051816	2.70441	0.0687841	0.945391	0.539504	0.398875
chr10_11839956_11841920	-0.0170693	0.0152304	-0.0762204	0.939498	0.455539	0.234066	-0.0129919	0.96491	-0.0687839	0.945391	0.539504	0.320991
chr17_32491127_32492557	0.00486287	2.68267	0.0762159	0.939502	0.455539	0.325691	-0.0104448	0.643796	-0.0687805	0.945394	0.539504	0.381549
chr6_107972914_107980651	0.00455734	2.89787	0.0762003	0.939514	0.455541	0.336291	-0.00436324	4.18599	-0.0687534	0.945415	0.539509	0.404057
chr8_65281122_65284776	-0.00911884	2.05359	-0.076183	0.939528	0.455544	0.261997	-0.0108053	1.89083	-0.0687466	0.945421	0.539509	0.339813
chr5_42715373_42717278	0.0118038	0.403063	0.0761623	0.939544	0.455549	0.401928	-0.00690993	1.34358	-0.0687051	0.945454	0.539523	0.453671
chr9_115269099_115270235	-0.0160519	0.512497	-0.0761478	0.939556	0.45555	0.40693	0.0111702	0.115769	0.0686772	0.945476	0.539527	0.448199
chr6_145035102_145037185	-0.0088196	1.1284	-0.0761269	0.939572	0.455551	0.439234	-0.00944783	1.14642	-0.0686725	0.945479	0.539527	0.457586
chr7_93697713_93699444	-0.00825886	0.560914	-0.0761233	0.939575	0.455551	0.453382	0.0121912	1.19916	0.0686272	0.945515	0.53954	0.478673
chr1_160097747_160098402	-0.00545548	1.74589	-0.0761023	0.939592	0.455555	0.164297	-0.0132712	-0.265324	-0.0686222	0.945519	0.53954	0.284846
chr7_66280175_66284138	-0.0105434	3.38538	-0.076075	0.939613	0.455562	0.138304	0.00451764	3.22343	0.0686062	0.945532	0.539543	0.304538
chr10_16983693_16987434	-0.00634728	3.03072	-0.076053	0.939631	0.455567	0.447375	-0.00494629	2.86087	-0.0685615	0.945567	0.539558	0.464962
chr1_109191966_109193955	0.00637945	2.55769	0.0760377	0.939643	0.455569	0.484076	-0.0074172	1.22629	-0.0685268	0.945595	0.539569	0.503522
chr7_5529990_5533452	0.00876146	0.294664	0.0760072	0.939667	0.455575	0.256131	0.00568426	3.23311	0.0683359	0.945746	0.539648	0.376337
chr16_31515191_31519318	-0.00917989	0.417037	-0.0759878	0.939682	0.455575	0.094764	0.00388274	3.74718	0.0682599	0.945807	0.539678	0.30002
chr17_29406363_29407999	0.0039272	4.85923	0.0759819	0.939687	0.455575	0.189554	-0.00833589	0.870237	-0.0682148	0.945842	0.539693	0.322139
chr3_134931332_134934208	0.00420611	3.10168	0.0759817	0.939687	0.455575	0.208821	-0.00706216	2.71467	-0.0681854	0.945866	0.539701	0.339732
chr10_102294457_102295582	-0.00595628	3.58812	-0.0759468	0.939715	0.455585	0.332255	0.00954626	1.19788	0.0681726	0.945876	0.539702	0.386866
chr12_124195502_124196547	-0.00992977	1.75376	-0.0759293	0.939729	0.455586	0.370388	-0.00735156	0.864705	-0.0681607	0.945885	0.539702	0.432572
chr1_28639182_28643067	0.0119596	1.6281	0.0759212	0.939735	0.455586	0.275813	0.00807348	3.56391	0.0681408	0.945901	0.539706	0.37207
chr16_81627863_81634812	0.00943874	0.596221	0.075904	0.939749	0.455589	0.475629	0.00727023	3.37419	0.0681106	0.945925	0.539712	0.498294
chr6_110752655_110755575	0.00596754	3.77574	0.0758893	0.939761	0.455591	0.123149	0.00453732	2.82827	0.0681045	0.94593	0.539712	0.297863
chr3_160165016_160168752	-0.00795407	1.51065	-0.0758737	0.939773	0.455593	0.492936	-0.00626935	2.28582	-0.0680703	0.945957	0.539723	0.491818
chr4_75024375_75026184	0.0116968	2.73394	0.0758571	0.939786	0.455593	0.348786	-0.00441288	1.63604	-0.0680523	0.945971	0.539726	0.435184
chr11_64549221_64550801	0.00452797	2.67838	0.0758527	0.93979	0.455593	0.0563696	0.00963543	0.534363	0.0679972	0.946015	0.539745	0.314028
chr4_23945025_23950745	-0.010144	1.0001	-0.0758222	0.939814	0.455599	0.427582	0.00846979	3.72947	0.0679653	0.94604	0.539754	0.450279
chr9_16144403_16149239	-0.00544398	4.22876	-0.0757946	0.939836	0.455599	0.212155	0.00799311	3.25283	0.0679524	0.94605	0.539755	0.315228
chr22_28968617_28972549	-0.00415102	3.51405	-0.0757921	0.939838	0.455599	0.490364	-0.00551182	3.04086	-0.0679017	0.94609	0.539766	0.506335
chr21_30388727_30391220	0.00943382	1.5244	0.0757823	0.939845	0.455599	0.49391	0.00518837	2.56443	0.0679014	0.946091	0.539766	0.491953
chr20_61904644_61908164	0.0111016	0.321962	0.0757815	0.939846	0.455599	0.495638	-0.00512632	3.3004	-0.0678898	0.9461	0.539766	0.492938
chr1_84884931_84886766	0.00626364	4.32186	0.0757356	0.939882	0.45561	0.203756	0.00597489	1.66177	0.0678851	0.946104	0.539766	0.345934
chr18_10248975_10255400	-0.00864925	0.881711	-0.0757342	0.939883	0.45561	0.0982347	0.00471251	3.8309	0.0678704	0.946115	0.539767	0.285929
chr10_63648307_63649251	0.0115345	0.274493	0.0756936	0.939916	0.455622	0.27849	0.0115387	0.00434739	0.0678568	0.946126	0.539769	0.363926
chr4_55603079_55604354	-0.0112278	1.01529	-0.0756778	0.939928	0.455624	0.445105	0.0105298	0.407675	0.0678031	0.946169	0.539788	0.46149
chrX_149866836_149868138	0.00576392	4.77571	0.0756412	0.939957	0.455634	0.419948	-0.00772104	0.475396	-0.0677619	0.946201	0.539796	0.44582
chr20_20349133_20354106	0.00862423	0.589294	0.0756226	0.939972	0.455637	0.373152	0.00568609	3.01852	0.0677617	0.946201	0.539796	0.441044
chr3_152502788_152503738	-0.00995957	1.25634	-0.0756077	0.939984	0.455639	0.0921737	-0.00943653	-0.11954	-0.067735	0.946223	0.539803	0.259781
chr16_53866524_53867656	0.00745881	3.85194	0.0755841	0.940002	0.455644	0.455343	0.0101768	0.208873	0.0676429	0.946296	0.539838	0.481409
chr2_86324198_86325419	0.00946733	0.668456	0.0755714	0.940012	0.455645	0.393128	-0.0078693	0.665675	-0.0676105	0.946321	0.539848	0.428498
chr11_69191615_69199540	0.00611704	3.72854	0.0755587	0.940022	0.455646	0.418265	0.00521836	4.48574	0.0675949	0.946334	0.539848	0.468935
chr14_21354030_21355905	-0.00730386	1.66843	-0.0755116	0.94006	0.455659	0.341518	-0.0103841	0.881356	-0.067589	0.946338	0.539848	0.392017
chr19_47971736_47976139	-0.00437644	2.5319	-0.0754848	0.940081	0.455659	0.438427	0.00671496	2.8533	0.0675574	0.946363	0.539857	0.476095
chr17_75287469_75296777	0.00693104	2.94766	0.0754793	0.940085	0.455659	0.195403	0.00524878	3.86057	0.0674831	0.946422	0.539885	0.349384
chr6_130510543_130514738	-0.00793156	2.01926	-0.0754772	0.940087	0.455659	0.0688199	-0.00486919	3.05854	-0.0674686	0.946434	0.539887	0.311479
chr8_103412418_103423349	0.00583598	2.17253	0.0754738	0.94009	0.455659	0.117428	0.00381123	4.40967	0.0674419	0.946455	0.53989	0.307154
chr2_46949516_46953857	0.0121401	0.022196	0.0754341	0.940121	0.455671	0.175723	0.0047479	2.39186	0.0674379	0.946458	0.53989	0.347222
chr3_143368454_143375641	0.00671789	3.20087	0.0754109	0.94014	0.455676	0.452974	-0.00586567	4.08467	-0.0673867	0.946499	0.539907	0.467672
chr12_16214891_16216696	0.00937113	2.2378	0.0753906	0.940156	0.45568	0.292558	0.00785771	0.829949	0.0673797	0.946504	0.539907	0.364642
chr11_4123231_4124679	-0.0075239	1.31227	-0.0753723	0.94017	0.455682	0.0999788	-0.00684994	0.866446	-0.0673521	0.946526	0.539911	0.293524
chr7_80760219_80761949	-0.00638425	3.49546	-0.0753634	0.940177	0.455682	0.371014	0.011667	1.23724	0.0673485	0.946529	0.539911	0.41097
chr21_35467679_35471239	-0.00746986	1.36125	-0.0753317	0.940202	0.455683	0.467478	0.00493925	2.2888	0.067318	0.946553	0.53992	0.476696
chr14_77285984_77288526	0.0258209	-0.0414964	0.075329	0.940204	0.455683	0.367126	0.00609609	2.15097	0.0673084	0.946561	0.53992	0.435297
chr4_96530264_96532089	-0.00777713	4.65396	-0.0753287	0.940205	0.455683	0.274933	-0.0129241	0.750389	-0.0672937	0.946572	0.539922	0.346519
chr11_27740001_27740855	-0.0101394	0.745818	-0.0752599	0.940259	0.455707	0.316372	-0.00909721	0.130489	-0.067254	0.946604	0.539924	0.392755
chr2_238912480_238918923	-0.026911	-0.343373	-0.0752264	0.940286	0.455716	0.0505271	-0.0041916	3.27363	-0.0672513	0.946606	0.539924	0.284857
chr2_27290168_27294091	-0.0156921	0.685886	-0.0752152	0.940295	0.455716	0.306692	-0.00483069	3.36193	-0.0672475	0.946609	0.539924	0.385345
chr5_140104037_140106544	-0.0041921	3.77985	-0.0751981	0.940308	0.455719	0.189749	0.00658665	1.42887	0.0672401	0.946615	0.539924	0.332555
chr3_151907834_151909086	-0.00839261	1.13204	-0.0750873	0.940396	0.455746	0.299858	0.00853336	0.2853	0.0672334	0.94662	0.539924	0.367565
chr20_46095653_46098534	0.00400087	4.78919	0.0750861	0.940397	0.455746	0.330115	0.00529112	2.06842	0.0672083	0.94664	0.539929	0.41867
chr9_99838007_99839920	-0.00947048	-0.181256	-0.0750846	0.940398	0.455746	0.265848	-0.0113247	0.990653	-0.0671989	0.946648	0.539929	0.341653
chr5_59580190_59583314	0.00645716	2.37383	0.0750794	0.940402	0.455746	0.377742	-0.00526815	2.10756	-0.0671495	0.946687	0.539946	0.445422
chr15_67021899_67023602	-0.0127866	1.41166	-0.075078	0.940403	0.455746	0.21779	0.00681473	1.50116	0.0671351	0.946698	0.539946	0.345378
chr3_106981314_106983299	-0.0136116	1.63326	-0.075051	0.940425	0.455753	0.00855008	-0.00858722	0.992551	-0.0671271	0.946705	0.539946	0.473016
chr15_26113976_26115649	-0.00781737	1.92367	-0.0750385	0.940435	0.455754	0.466365	-0.00529709	1.23148	-0.0671146	0.946714	0.539946	0.475932
chr10_10926922_10929637	-0.00628644	3.66095	-0.0750076	0.940459	0.455759	0.332228	0.0109817	1.40085	0.0671037	0.946723	0.539947	0.398669
chr20_40316105_40317055	-0.0052552	3.2347	-0.0749985	0.940466	0.455759	0.198863	-0.00893141	0.218473	-0.067093	0.946732	0.539947	0.323832
chr3_111739979_111741857	-0.00886475	0.838363	-0.0749923	0.940471	0.455759	0.395335	0.00983126	1.05843	0.0670765	0.946745	0.539949	0.428269
chr10_736013_738116	0.00448099	2.97093	0.0749795	0.940481	0.45576	0.338381	0.0108887	1.58426	0.0670412	0.946773	0.539957	0.402794
chr6_25046657_25047848	-0.00754834	2.75348	-0.0749302	0.94052	0.455772	0.307377	0.0114914	-0.127941	0.0670191	0.94679	0.539957	0.381835
chr5_81090693_81092161	-0.00528222	2.91928	-0.0749292	0.940521	0.455772	0.370281	0.00805133	0.873225	0.0670145	0.946794	0.539957	0.429679
chr19_7097999_7098765	0.00860603	0.522109	0.0748727	0.940566	0.455789	0.39114	0.0107193	0.12089	0.0670071	0.9468	0.539957	0.437747
chr9_136215541_136223004	-0.00828329	1.24248	-0.0748602	0.940576	0.45579	0.337828	-0.00302514	4.3543	-0.0670047	0.946802	0.539957	0.437903
chr4_153493659_153495377	-0.0138792	-0.072917	-0.074746	0.940666	0.455827	0.501585	0.00688212	1.21588	0.0669901	0.946813	0.539959	0.497746
chr7_152074870_152086500	-0.0076654	1.2465	-0.074742	0.94067	0.455827	0.116318	-0.00268714	4.80552	-0.0669657	0.946832	0.539961	0.369381
chr1_53974179_53975751	0.00945663	0.365682	0.0747298	0.940679	0.455827	0.452342	-0.010916	1.25784	-0.0669645	0.946833	0.539961	0.466493
chr19_39033993_39037278	-0.00531473	2.71685	-0.0747264	0.940682	0.455827	0.33943	-0.00704739	2.47985	-0.0669455	0.946848	0.539964	0.414212
chr8_74594893_74596214	-0.0145052	0.126222	-0.0747104	0.940695	0.455829	0.281815	-0.00741332	0.623434	-0.066932	0.946859	0.539965	0.377934
chr3_149009631_149011790	-0.0123757	0.614841	-0.0746734	0.940724	0.455839	0.401874	-0.00908328	1.84655	-0.0669192	0.946869	0.539966	0.433083
chr11_73584913_73587548	-0.00707809	2.49151	-0.0745928	0.940788	0.455858	0.428883	0.00461491	2.66523	0.0668771	0.946903	0.539971	0.476977
chr2_24346784_24349216	0.00794954	0.806674	0.0745833	0.940795	0.455858	0.234433	-0.00412934	2.05064	-0.0668719	0.946907	0.539971	0.352019
chr2_197977920_197980270	-0.0140913	0.613889	-0.0745819	0.940796	0.455858	0.172899	-0.00838625	1.1351	-0.0668553	0.94692	0.539971	0.291255
chr16_33402541_33405544	0.00769841	3.5584	0.0745691	0.940806	0.455858	0.500617	0.0246202	1.46368	0.0668527	0.946922	0.539971	0.503034
chr13_44433155_44436160	-0.0103647	-0.175678	-0.0745655	0.940809	0.455858	0.440623	0.00653873	1.86746	0.0668407	0.946932	0.539971	0.477611
chr12_42523521_42526321	-0.00820964	1.77165	-0.0745642	0.94081	0.455858	0.211847	-0.00429864	2.1937	-0.0668344	0.946936	0.539971	0.339403
chr8_41336244_41337240	0.00556754	2.59545	0.0744391	0.940909	0.455903	0.342918	0.0134975	0.289158	0.066829	0.946941	0.539971	0.391311
chr11_124800376_124801144	-0.0267153	2.98011	-0.0744116	0.940931	0.45591	0.141276	0.0115995	-0.372311	0.0667746	0.946984	0.539984	0.296809
chr6_37931024_37941635	-0.00949024	0.370549	-0.0743996	0.940941	0.45591	0.487432	-0.0036535	4.19254	-0.0667703	0.946987	0.539984	0.488579
chr6_6940812_6944607	-0.00829614	0.400049	-0.074352	0.940978	0.455925	0.134835	-0.00409692	2.60789	-0.066762	0.946994	0.539984	0.342192
chr7_31090988_31091795	0.00487215	2.94643	0.0743036	0.941017	0.45594	0.452412	-0.017297	-0.0909055	-0.066757	0.946998	0.539984	0.467351
chr1_28236509_28240657	0.00428778	5.66558	0.0742884	0.941029	0.455941	0.246357	-0.00400744	2.91907	-0.0667367	0.947014	0.539987	0.358882
chr6_80491601_80494500	0.00729456	1.88026	0.0742395	0.941068	0.455955	0.499014	0.00874006	2.33722	0.0666705	0.947066	0.540009	0.497322
chr11_125458355_125459963	0.00845494	1.14375	0.0742312	0.941074	0.455955	0.154309	-0.0107775	0.404522	-0.0666649	0.947071	0.540009	0.278983
chr17_77396389_77397704	0.00641635	2.65873	0.0741923	0.941105	0.455963	0.184015	-0.00818726	0.836905	-0.0666563	0.947078	0.540009	0.318849
chr13_110971029_110974408	-0.0176728	0.385869	-0.074192	0.941105	0.455963	0.0277933	-0.00530148	2.42735	-0.066588	0.947132	0.540034	0.274177
chr9_131219069_131220921	-0.00745163	0.836729	-0.0741399	0.941147	0.455976	0.342371	-0.00454896	1.77605	-0.0665673	0.947148	0.540038	0.42994
chr19_53607117_53608292	0.00684915	2.93711	0.0741382	0.941148	0.455976	0.279482	0.00873753	0.610343	0.0665233	0.947183	0.540054	0.370663
chr16_79046066_79047716	-0.00772948	1.32189	-0.0741297	0.941155	0.455976	0.24717	-0.0100132	0.982586	-0.0664907	0.947209	0.54006	0.331325
chr4_174147047_174154737	0.00888648	2.84282	0.074106	0.941173	0.45598	0.093302	0.00428474	3.85074	0.066468	0.947227	0.54006	0.290376
chr18_5196622_5197720	0.00566981	2.12034	0.0740888	0.941187	0.45598	0.383957	-0.008702	0.407223	-0.0664667	0.947228	0.54006	0.436453
chr5_50066961_50068313	0.00609989	1.4333	0.0740864	0.941189	0.45598	0.153546	0.00873475	0.796328	0.0664658	0.947229	0.54006	0.280219
chr3_77234441_77236992	0.00750788	2.44659	0.0740397	0.941226	0.455991	0.480945	0.00788177	1.80113	0.0664199	0.947265	0.540075	0.500407
chr19_41485594_41489974	0.0111647	0.418828	0.0740266	0.941236	0.455991	0.495353	0.00760058	3.16703	0.0663865	0.947292	0.540085	0.49435
chr15_73016454_73018068	-0.0100384	0.799716	-0.0740195	0.941242	0.455991	0.353799	0.0076083	1.39667	0.0663554	0.947316	0.540094	0.403732
chr18_46026591_46027459	-0.0068162	1.21608	-0.0739966	0.94126	0.455991	0.292219	0.00952552	-0.0473629	0.0663228	0.947342	0.540104	0.375988
chr9_140915561_140917830	-0.0327628	-0.697939	-0.0739964	0.94126	0.455991	0.467818	0.0120781	1.58639	0.0663051	0.947356	0.540107	0.488188
chr6_149698231_149699985	-0.00392386	4.04996	-0.073972	0.94128	0.455991	0.130428	0.00640052	1.02061	0.0662718	0.947383	0.540116	0.305972
chr9_133932773_133933403	-0.00635181	2.55509	-0.0739654	0.941285	0.455991	0.346793	0.00880979	-0.157904	0.066262	0.94739	0.540116	0.397211
chr3_183416478_183423124	-0.00541498	2.19719	-0.0739646	0.941285	0.455991	0.475291	0.00384604	3.76812	0.0662228	0.947421	0.540128	0.504849
chr2_113623035_113624518	-0.0109237	0.417862	-0.0739641	0.941286	0.455991	0.103418	0.00687485	0.852014	0.0662124	0.94743	0.540128	0.264799
chr1_157787800_157790656	-0.00688386	3.96888	-0.0739321	0.941311	0.455999	0.262448	-0.00622596	1.84784	-0.0661379	0.947489	0.540153	0.352299
chr8_133951587_133960777	-0.0138178	1.26988	-0.0738888	0.941346	0.456009	0.383265	-0.00511794	3.76661	-0.0661222	0.947501	0.540153	0.427606
chr3_66954663_66956795	-0.00437022	3.30672	-0.0738829	0.94135	0.456009	0.422888	0.0076503	1.67065	0.0661192	0.947503	0.540153	0.44781
chr9_101622365_101638198	0.00649647	1.8006	0.0738767	0.941355	0.456009	0.420854	0.00425146	5.50075	0.0661114	0.94751	0.540153	0.47369
chr11_3216254_3217168	0.00396474	3.91864	0.0738538	0.941373	0.456011	0.162041	-0.00786532	0.405705	-0.0661	0.947519	0.540153	0.30929
chr10_21561453_21563799	0.0112582	-0.753922	0.0738496	0.941377	0.456011	0.427291	-0.0126224	1.31413	-0.0660494	0.947559	0.54017	0.449377
chr4_75856736_75861484	0.00797799	1.81705	0.0737841	0.941428	0.45603	0.275408	0.00513709	2.84082	0.0660221	0.94758	0.540176	0.389326
chr1_53793924_53798192	0.00497724	3.58181	0.0737742	0.941436	0.45603	0.128783	-0.00630518	2.9167	-0.0660142	0.947587	0.540176	0.278981
chr12_49464002_49464985	-0.0104924	0.10543	-0.073769	0.94144	0.45603	0.358468	0.00972869	0.601235	0.0659857	0.947609	0.540182	0.403804
chr11_116566351_116568391	-0.00544282	4.11677	-0.0737582	0.941449	0.45603	0.48228	-0.00950513	1.21509	-0.0659786	0.947615	0.540182	0.499624
chr16_75553424_75554748	0.00743233	2.49104	0.0737265	0.941474	0.456038	0.417272	0.0112666	0.929537	0.0659605	0.947629	0.540185	0.442615
chr1_64059908_64062440	-0.00509817	3.99318	-0.0736507	0.941534	0.456064	0.151906	-0.0061908	1.39351	-0.0659268	0.947656	0.540195	0.291012
chr8_6037283_6038440	0.00613832	3.81306	0.0734977	0.941655	0.45611	0.400973	-0.0126456	0.350274	-0.0659087	0.94767	0.540195	0.441997
chr11_43402939_43405382	0.00765393	3.59529	0.0734916	0.94166	0.45611	0.353729	0.00549129	1.9785	0.0658969	0.94768	0.540195	0.409186
chr10_76612916_76615758	0.00623452	1.22895	0.0734739	0.941674	0.45611	0.300024	0.00442993	2.16527	0.0658925	0.947683	0.540195	0.383629
chr3_112483781_112503529	-0.00613912	3.59901	-0.0734729	0.941675	0.45611	0.458847	0.00491411	6.02397	0.0658633	0.947706	0.540203	0.471877
chr1_224657073_224660706	-0.0319687	-0.559666	-0.0734617	0.941684	0.45611	0.405749	0.00580895	2.85681	0.0658524	0.947715	0.540203	0.43935
chr4_48761848_48764930	-0.0143707	0.588542	-0.0734602	0.941685	0.45611	0.291565	0.00439641	2.39934	0.065841	0.947724	0.540204	0.379262
chr1_53010776_53012428	-0.0123218	1.02797	-0.0734528	0.941691	0.45611	0.478213	-0.00750876	0.881711	-0.0657479	0.947798	0.540232	0.483408
chr17_48527105_48531585	-0.00706287	1.20375	-0.0734497	0.941693	0.45611	0.371378	0.00386679	3.06062	0.0657454	0.9478	0.540232	0.449058
chr18_47804205_47807350	-0.0228022	1.92979	-0.0734407	0.941701	0.45611	0.11736	0.00385166	3.04903	0.065732	0.94781	0.540232	0.305134
chr17_78346188_78350040	0.00523818	2.29196	0.0734163	0.94172	0.456115	0.348081	-0.00766266	2.66456	-0.0657198	0.94782	0.540232	0.416385
chr10_52832501_52836076	0.00668927	2.4115	0.0734073	0.941727	0.456115	0.461209	0.00930358	2.08662	0.0657137	0.947825	0.540232	0.485727
chr14_55269714_55271685	-0.0103004	0.987151	-0.0733553	0.941768	0.456127	0.373794	0.00981728	1.07623	0.065713	0.947826	0.540232	0.427283
chr22_18779516_18781433	0.00744084	1.4079	0.0733553	0.941768	0.456127	0.471613	-0.0168866	1.54985	-0.0656869	0.947846	0.540238	0.481031
chr12_89886280_89890110	-0.0130794	0.392579	-0.0733377	0.941782	0.45613	0.175688	-0.00538563	2.89482	-0.0656612	0.947867	0.540242	0.336302
chr1_225877055_225878498	0.00613141	1.55909	0.0733088	0.941805	0.456138	0.428921	-0.00828736	0.57181	-0.0656548	0.947872	0.540242	0.451357
chr1_207626613_207629755	-0.00771746	1.0454	-0.0732629	0.941841	0.456152	0.0831923	-0.00489349	1.89847	-0.0656439	0.94788	0.540242	0.276441
chr6_26183277_26187590	0.00710224	1.72408	0.073226	0.941871	0.456162	0.319809	0.00515069	2.78835	0.0655786	0.947932	0.540267	0.390804
chr4_57950701_57952666	-0.00516597	2.36332	-0.0731683	0.941916	0.45618	0.40368	-0.00940867	0.734495	-0.0655435	0.94796	0.540278	0.434101
chr4_37630255_37631905	-0.00803303	3.45603	-0.0731333	0.941944	0.456188	0.342422	0.00690816	1.14687	0.0655302	0.94797	0.540279	0.415781
chr1_144888736_144890128	-0.0121075	2.2556	-0.0731286	0.941948	0.456188	0.179084	0.0108079	0.512361	0.0655022	0.947993	0.54028	0.29094
chr8_20372027_20375237	-0.00531513	2.60269	-0.0730928	0.941976	0.456198	0.235078	-0.00390818	2.69751	-0.0654953	0.947998	0.54028	0.353822
chr7_106852154_106854432	0.00716994	0.841973	0.0730722	0.941993	0.456202	0.360013	-0.00700616	2.00094	-0.0654949	0.947998	0.54028	0.408798
chr2_242139314_242142127	0.00579404	3.38148	0.0729725	0.942072	0.456237	0.463304	-0.0113314	2.11428	-0.0654736	0.948015	0.540283	0.474202
chr7_30624249_30627778	0.00550587	3.03214	0.0729569	0.942084	0.456239	0.368199	-0.00582625	2.34932	-0.0654632	0.948024	0.540283	0.416713
chr14_65145979_65150111	-0.00927248	0.476785	-0.0729384	0.942099	0.456243	0.0342078	-0.00585802	2.72816	-0.0654492	0.948035	0.540285	0.268434
chr7_75542976_75543952	-0.00488626	2.00014	-0.0729048	0.942125	0.45625	0.204714	-0.00798872	1.1115	-0.0654096	0.948066	0.540298	0.329735
chrX_149862812_149866469	0.0138904	-0.309153	0.0729006	0.942129	0.45625	0.0974231	-0.00575217	3.13242	-0.0653854	0.948085	0.540303	0.300687
chr8_26239160_26240378	0.00553014	2.02321	0.0727775	0.942226	0.456294	0.241434	0.00822525	0.6667	0.0653702	0.948097	0.540305	0.331396
chr13_50810011_50812510	0.00904125	3.467	0.0727393	0.942256	0.456303	0.346999	-0.00930444	1.35563	-0.0653143	0.948142	0.540326	0.396641
chr1_25418325_25420003	-0.00775366	2.32905	-0.0727348	0.94226	0.456303	0.478476	-0.00911694	0.837149	-0.065273	0.948174	0.540337	0.49726
chr15_43782615_43784940	0.00574648	2.2166	0.0726864	0.942298	0.456313	0.32007	-0.00612155	1.46113	-0.0652661	0.94818	0.540337	0.386803
chr17_61271854_61275892	-0.00875025	0.152377	-0.0726489	0.942328	0.456313	0.0683215	0.00439902	2.92762	0.0652388	0.948201	0.540345	0.280731
chr9_46211188_46211562	-0.00687812	3.44193	-0.0726292	0.942344	0.456313	0.346363	-0.0132464	-0.0816858	-0.0652243	0.948213	0.540346	0.393758
chr2_170707573_170710976	-0.00611422	1.6167	-0.0726235	0.942348	0.456313	0.257739	0.00484936	2.36529	0.065207	0.948227	0.540349	0.382154
chr13_52776301_52780696	-0.00586575	3.70117	-0.072621	0.94235	0.456313	0.439353	0.00675132	2.78609	0.0651826	0.948246	0.540355	0.475672
chr10_11854581_11858025	-0.010961	0.486931	-0.0726206	0.94235	0.456313	0.465177	-0.00386271	2.63803	-0.0651598	0.948264	0.54036	0.476387
chr22_20960553_20961415	0.00936016	0.255483	0.0726168	0.942353	0.456313	0.36611	-0.0102291	0.31582	-0.0651079	0.948305	0.540374	0.408465
chr2_230290602_230292363	-0.0112961	0.787475	-0.0726109	0.942358	0.456313	0.0611494	0.00586416	0.98231	0.065107	0.948306	0.540374	0.295053
chr17_74394245_74395524	0.0042141	3.80605	0.0726075	0.942361	0.456313	0.223682	0.00847765	0.663409	0.065097	0.948314	0.540374	0.31983
chr19_49093523_49095886	0.0169106	2.19727	0.0726074	0.942361	0.456313	0.102882	-0.0108399	1.13352	-0.0650859	0.948323	0.540374	0.267332
chr1_149654887_149658868	-0.00542485	2.16545	-0.0725936	0.942372	0.456314	0.259875	0.00465642	3.16145	0.0650719	0.948334	0.540375	0.38509
chr1_185495353_185498392	0.00850926	3.02746	0.0725621	0.942397	0.456322	0.153879	-0.0050557	2.66338	-0.0650475	0.948353	0.540377	0.330295
chr5_56041563_56043528	-0.0139732	1.89089	-0.0724645	0.942474	0.456353	0.4484	-0.00556076	1.76087	-0.0650458	0.948355	0.540377	0.465325
chr8_129194291_129200406	0.0065516	2.49481	0.072463	0.942475	0.456353	0.428975	0.00732855	3.74112	0.0650214	0.948374	0.540383	0.451979
chr5_142970720_142976411	0.0046787	4.10477	0.0724381	0.942495	0.456358	0.398723	0.00437272	3.22727	0.0649992	0.948391	0.540388	0.438403
chr11_123440222_123442914	0.00982844	0.972285	0.0724106	0.942517	0.456365	0.347465	-0.00760138	1.81773	-0.0649394	0.948439	0.540409	0.399567
chr7_32904777_32906528	0.00700708	2.02111	0.0723245	0.942585	0.456391	0.485243	0.00807837	1.03042	0.0649296	0.948447	0.540409	0.502609
chr12_50352337_50357877	-0.00582267	5.17373	-0.0723172	0.942591	0.456391	0.0703827	-0.00696125	2.92968	-0.0649122	0.94846	0.540412	0.257099
chr4_103237679_103241507	0.00638061	2.92579	0.0723096	0.942597	0.456391	0.397965	0.00548888	2.3433	0.0648684	0.948495	0.540427	0.435291
chr15_40075423_40079328	-0.00823004	1.30256	-0.0723019	0.942603	0.456391	0.155707	-0.00499777	2.76495	-0.0648363	0.948521	0.540436	0.303629
chr4_79862494_79866430	0.00506501	2.5533	0.0722427	0.94265	0.45641	0.401418	-0.00654056	3.03734	-0.0647805	0.948565	0.540449	0.435466
chr1_184653886_184659607	0.00573173	2.73481	0.0722227	0.942666	0.456411	0.0786639	-0.00404121	3.36765	-0.0647795	0.948566	0.540449	0.326353
chr3_114589865_114592349	-0.00663818	1.03404	-0.0722194	0.942668	0.456411	0.22742	0.00645228	2.37174	0.0647498	0.948589	0.540449	0.330105
chr18_2443653_2445437	0.00745016	3.18114	0.0721927	0.94269	0.456417	0.486007	0.00660218	1.30294	0.0647424	0.948595	0.540449	0.504823
chr3_138407369_138409037	-0.00765277	1.59526	-0.0721841	0.942696	0.456417	0.194297	-0.0055081	0.946537	-0.0647391	0.948598	0.540449	0.318103
chr7_5606809_5616484	0.0108094	2.92831	0.0721656	0.942711	0.45642	0.401592	-0.00403735	4.47068	-0.0647356	0.9486	0.540449	0.44088
chr9_67340662_67341221	-0.0250551	-0.801616	-0.0720943	0.942767	0.456442	0.4324	-0.0150614	0.0852174	-0.0647317	0.948604	0.540449	0.453151
chr15_100006160_100010237	0.00700038	2.07699	0.0720907	0.94277	0.456442	0.185089	-0.00773026	2.58121	-0.0647033	0.948626	0.54045	0.29965
chr9_74437159_74440396	-0.0103263	1.66853	-0.0720373	0.942813	0.456459	0.0309779	-0.00454363	2.22086	-0.0647015	0.948628	0.54045	0.318394
chr7_137614486_137629104	-0.0133853	0.203057	-0.0719492	0.942882	0.456483	0.434835	0.00358594	5.13577	0.0646956	0.948632	0.54045	0.460149
chr17_48193111_48196477	0.00906815	1.348	0.0719331	0.942895	0.456483	0.0697992	-0.00412182	2.32277	-0.0646468	0.948671	0.540464	0.285927
chr4_169332348_169334589	0.00397001	3.0801	0.0719321	0.942896	0.456483	0.231807	0.00914084	1.07025	0.064643	0.948674	0.540464	0.339894
chr15_74606127_74613192	-0.00467935	2.01606	-0.0719266	0.9429	0.456483	0.478106	0.00736469	3.7289	0.0645979	0.94871	0.540478	0.483472
chr21_34989634_34990513	-0.00983978	0.626832	-0.0719247	0.942902	0.456483	0.369176	-0.00715194	0.379725	-0.0645906	0.948715	0.540478	0.414184
chr18_3263010_3272905	0.00986895	0.10288	0.071879	0.942938	0.456497	0.372681	-0.0036563	4.95094	-0.0645379	0.948757	0.540495	0.450321
chr20_3147626_3150559	0.0168563	0.846783	0.0718443	0.942966	0.456506	0.166022	0.00747029	1.75139	0.0645077	0.948781	0.540495	0.311979
chr13_41225989_41232952	0.00492482	2.29329	0.0718023	0.942999	0.456512	0.413006	0.00554901	3.43481	0.0644985	0.948788	0.540495	0.463135
chr10_20319015_20320754	0.010358	2.38276	0.0717999	0.943001	0.456512	0.30037	0.00762859	0.787028	0.0644946	0.948792	0.540495	0.369609
chr2_217941725_217943688	0.00915241	0.77293	0.0717985	0.943002	0.456512	0.492909	0.0185981	0.746948	0.0644842	0.9488	0.540495	0.496708
chr7_26713633_26721803	-0.00596413	1.14663	-0.0717735	0.943022	0.456515	0.107612	0.00492135	3.67561	0.064475	0.948807	0.540495	0.283381
chr8_86843678_86845313	-0.00737773	1.13396	-0.0717705	0.943024	0.456515	0.0375663	-0.00933567	0.32519	-0.0644716	0.94881	0.540495	0.314435
chr10_6811945_6812642	0.00978133	0.874121	0.0717402	0.943048	0.456522	0.293761	-0.0100285	-0.367866	-0.064463	0.948817	0.540495	0.374852
chr12_62517431_62518278	-0.0121345	0.0693091	-0.0716953	0.943084	0.456531	0.121875	0.010504	0.131011	0.0644345	0.948839	0.540501	0.26848
chr16_1756900_1765605	0.00697568	1.58411	0.0716931	0.943085	0.456531	0.284605	0.00517626	4.34456	0.0644289	0.948844	0.540501	0.392511
chr19_1507010_1510685	0.00823366	2.59114	0.0716876	0.94309	0.456531	0.480876	0.00666701	2.38884	0.0642939	0.948951	0.540556	0.485117
chr21_32984188_32986935	-0.0220554	2.78367	-0.0716424	0.943126	0.456545	0.124245	0.00508835	2.83964	0.0642437	0.94899	0.540573	0.287803
chr1_40179379_40181151	0.0087268	0.0441759	0.0716319	0.943134	0.456545	0.352996	-0.0117043	0.876461	-0.0642278	0.949003	0.540576	0.398791
chr16_2196962_2198589	-0.00815602	0.819953	-0.0716115	0.94315	0.456549	0.315037	-0.00598248	1.54461	-0.0641954	0.949029	0.540584	0.38409
chrX_38373462_38374941	0.00651299	4.91383	0.0715987	0.94316	0.456549	0.0628514	0.00803245	1.04755	0.0641876	0.949035	0.540584	0.261482
chr6_135089732_135091126	0.00623685	1.91919	0.0715896	0.943167	0.456549	0.235201	-0.00548317	1.16316	-0.0641731	0.949046	0.540586	0.363129
chr22_33276300_33279239	-0.00593892	3.95404	-0.0715578	0.943193	0.456557	0.175102	0.00675149	1.98949	0.064146	0.949068	0.540588	0.320799
chr3_121981710_121985734	-0.00705931	1.89638	-0.0715215	0.943221	0.456562	0.288615	-0.00644534	2.14549	-0.0641455	0.949068	0.540588	0.366281
chr17_57170684_57171657	0.00792685	3.60662	0.0715192	0.943223	0.456562	0.252276	0.00948402	0.191226	0.0641018	0.949103	0.540601	0.350592
chr1_184552079_184554071	0.00442208	2.52109	0.0715156	0.943226	0.456562	0.354206	0.00726365	1.41366	0.0640956	0.949108	0.540601	0.42074
chr13_113390940_113400575	-0.0101575	0.380445	-0.0715003	0.943238	0.456564	0.314309	0.00641827	4.13749	0.0640411	0.949151	0.540621	0.400414
chr7_90318083_90319302	0.00556696	1.47393	0.0714829	0.943252	0.456567	0.177213	-0.00669143	0.828111	-0.0639968	0.949186	0.540636	0.322157
chr3_138678626_138680149	0.0104141	0.962943	0.0714522	0.943276	0.456574	0.433898	-0.00702189	0.882705	-0.0639821	0.949198	0.540637	0.455371
chr7_23266219_23267484	0.00663338	3.71467	0.0714422	0.943284	0.456574	0.394419	-0.00670755	0.907229	-0.063971	0.949207	0.540638	0.447493
chr6_82494849_82499568	-0.0044795	2.34802	-0.0714229	0.9433	0.456578	0.148569	0.00523892	2.63321	0.063946	0.949227	0.540644	0.323971
chr2_62383911_62388374	0.00942896	3.30699	0.0714069	0.943312	0.45658	0.267852	0.00839578	2.46021	0.0639243	0.949244	0.540648	0.36328
chr10_122575807_122580106	0.00550292	5.14987	0.0713914	0.943325	0.45658	0.134896	0.00649022	2.26781	0.0638947	0.949267	0.540657	0.30439
chr2_97779601_97780139	-0.00506232	7.25932	-0.0713745	0.943338	0.45658	0.406078	-0.0127352	-0.187869	-0.0638828	0.949277	0.540657	0.434847
chr9_8532465_8533242	-0.00848506	1.42032	-0.0713689	0.943342	0.45658	0.307956	-0.00928565	-0.0405	-0.0638533	0.9493	0.540663	0.385251
chr1_27151047_27153034	0.00855779	1.18308	0.0713648	0.943346	0.45658	0.0865993	-0.00415733	1.96327	-0.0638461	0.949306	0.540663	0.323199
chr16_84865632_84867113	0.00665711	0.770217	0.07134	0.943365	0.456586	0.105613	-0.0109777	0.666088	-0.0638321	0.949317	0.540665	0.269152
chr4_5887322_5890355	0.00640557	2.72542	0.0713012	0.943396	0.456591	0.449585	0.0108145	1.71809	0.0638031	0.94934	0.540672	0.476062
chrX_49756471_49760994	-0.00433984	5.07556	-0.0713003	0.943397	0.456591	0.428462	-0.00473792	2.85168	-0.0637943	0.949347	0.540672	0.454616
chr5_55008376_55009436	0.00918175	0.418235	0.0712967	0.9434	0.456591	0.364466	0.00939306	0.15982	0.0637632	0.949371	0.540676	0.408016
chr3_48471108_48474252	0.00893709	0.106204	0.0712781	0.943414	0.456593	0.186946	0.00791381	1.75954	0.0637618	0.949373	0.540676	0.319483
chr7_155489537_155492536	0.00468251	1.96531	0.0712472	0.943439	0.456601	0.367046	-0.00625302	1.67814	-0.0636944	0.949426	0.540701	0.432446
chr17_26923854_26926000	-0.00442163	4.6578	-0.0712125	0.943466	0.456603	0.135537	0.00604839	2.74872	0.0636528	0.949459	0.540715	0.282841
chr17_45787557_45800899	-0.00729448	4.05678	-0.0712058	0.943472	0.456603	0.491181	0.0052292	5.22386	0.0636122	0.949491	0.540728	0.506498
chr5_95960123_95962716	0.00688928	0.814889	0.0711948	0.94348	0.456603	0.177337	0.00681235	2.01004	0.0635878	0.949511	0.540732	0.320918
chr17_61614472_61617508	0.00795164	1.56527	0.071193	0.943482	0.456603	0.208336	0.0083146	2.06719	0.0635697	0.949525	0.540732	0.328967
chr10_28618883_28624693	0.00746786	1.764	0.071192	0.943482	0.456603	0.442427	-0.00515224	3.09931	-0.0635614	0.949532	0.540732	0.462243
chr22_41596891_41598048	0.0125441	3.33668	0.0711412	0.943523	0.456619	0.468872	0.00608733	0.747249	0.0635552	0.949536	0.540732	0.477703
chr17_45947945_45952241	0.0080728	1.85369	0.0711037	0.943552	0.456628	0.00634985	0.00704688	2.08984	0.0635462	0.949544	0.540732	0.502177
chr1_92049898_92052343	0.00439548	4.54517	0.0710979	0.943557	0.456628	0.0375907	-0.00627244	1.91356	-0.0635346	0.949553	0.540732	0.268
chr14_51044914_51045515	0.0203476	0.782016	0.0710823	0.943569	0.456629	0.434171	-0.00947674	-0.204281	-0.0635249	0.94956	0.540732	0.454564
chr1_198205132_198209235	0.0061452	4.26172	0.0710742	0.943576	0.456629	0.0326884	-0.00459239	3.0299	-0.0634866	0.949591	0.540745	0.315045
chr8_27174135_27176952	-0.0070347	2.52342	-0.0710629	0.943585	0.45663	0.345727	0.00413832	2.33542	0.0633999	0.94966	0.540777	0.409634
chr8_129112998_129121758	-0.00652873	3.53578	-0.0709638	0.943663	0.456663	0.379765	0.00371085	4.1363	0.0633894	0.949668	0.540777	0.453083
chr7_108161311_108166057	-0.017376	-0.862008	-0.0709531	0.943672	0.456663	0.236226	0.00372092	3.17913	0.063383	0.949673	0.540777	0.355375
chr15_65123562_65124717	0.0111701	0.790137	0.0709473	0.943676	0.456663	0.416137	0.00588315	0.849396	0.0633573	0.949693	0.540783	0.463239
chr12_66560067_66562819	0.0170085	0.412338	0.0709249	0.943694	0.456668	0.0928363	0.00519353	2.7333	0.0633371	0.949709	0.540787	0.273511
chr4_37615593_37619386	0.00791461	0.268388	0.0708991	0.943715	0.456674	0.171601	-0.00579158	2.54722	-0.0633248	0.949719	0.540788	0.302906
chr1_45767231_45768992	-0.0108405	0.359711	-0.0708259	0.943773	0.456699	0.391517	-0.00595474	1.56744	-0.0632791	0.949755	0.540803	0.448162
chr9_120643858_120645039	0.00637328	1.44422	0.0707501	0.943833	0.456725	0.378448	-0.00665246	0.991597	-0.0632518	0.949777	0.54081	0.437505
chr22_17687350_17689285	-0.00401798	4.57387	-0.0707192	0.943857	0.456733	0.352434	-0.00756758	1.11152	-0.0632281	0.949796	0.540816	0.418093
chr3_131245484_131246520	0.00619136	2.42811	0.0706605	0.943904	0.456748	0.284661	0.00614232	0.532339	0.0632081	0.949812	0.54082	0.38419
chr6_24435457_24437069	-0.00833985	1.03092	-0.0706446	0.943916	0.456748	0.272268	0.00905558	0.552812	0.063196	0.949821	0.540821	0.363369
chr5_64257235_64258315	-0.0147552	0.66216	-0.070641	0.943919	0.456748	0.164544	0.0120444	0.32767	0.063169	0.949843	0.540826	0.285442
chr2_144153048_144161964	0.0105397	1.31454	0.0706263	0.943931	0.456748	0.417215	0.00673161	3.37406	0.0631617	0.949848	0.540826	0.445093
chr2_112938648_112940395	-0.00613449	0.926259	-0.0706212	0.943935	0.456748	0.41471	-0.00933863	0.875388	-0.0631307	0.949873	0.540832	0.454119
chr18_24410562_24412245	0.0227567	2.54658	0.0706057	0.943947	0.456748	0.213488	0.0105406	0.601872	0.0631257	0.949877	0.540832	0.32584
chr19_15624503_15626739	-0.00738752	0.421451	-0.0705946	0.943956	0.456748	0.125937	0.0044693	2.06155	0.0630935	0.949902	0.54084	0.326352
chr17_38137833_38140363	-0.0172864	1.15528	-0.0705877	0.943961	0.456748	0.435933	0.00477073	2.21976	0.0630585	0.94993	0.54084	0.478703
chr9_22175088_22177180	-0.00898237	1.29237	-0.0705872	0.943962	0.456748	0.485923	-0.00846617	1.17665	-0.0630549	0.949933	0.54084	0.489134
chr9_138940507_138941133	0.0450951	-0.956718	0.0705387	0.944	0.456764	0.428909	0.0232707	-0.449205	0.0630514	0.949936	0.54084	0.451689
chr2_26685146_26686749	0.00640264	2.76366	0.0704903	0.944039	0.456778	0.0788197	0.00823789	0.868844	0.0630514	0.949936	0.54084	0.289356
chr9_117223165_117227139	-0.00625624	1.91971	-0.0704806	0.944046	0.456778	0.142165	-0.00615696	2.26926	-0.0630247	0.949957	0.540847	0.284834
chr14_105781531_105812875	-0.00499491	3.32904	-0.0704655	0.944058	0.45678	0.355983	-0.00381844	6.51141	-0.0629986	0.949978	0.540849	0.439825
chr12_50522056_50525165	0.00489834	3.89026	0.0704342	0.944083	0.456788	0.30737	0.00436867	3.21144	0.0629944	0.949981	0.540849	0.387351
chr3_50635305_50649049	-0.00886717	2.29901	-0.0703212	0.944173	0.456829	0.254431	0.00505627	6.44325	0.0629873	0.949987	0.540849	0.353661
chr9_36134458_36136514	0.00687861	0.247292	0.0702965	0.944192	0.456835	0.116473	0.00547181	1.8084	0.0629351	0.950028	0.540868	0.306875
chr2_242212374_242215471	0.00475445	3.98741	0.0702687	0.944214	0.456835	0.422229	-0.00407193	2.71944	-0.0629246	0.950036	0.540868	0.473775
chr1_6445635_6446462	0.00598858	2.57847	0.0702648	0.944217	0.456835	0.361334	0.010969	-0.0110525	0.0628906	0.950063	0.540877	0.416302
chr8_96058484_96061632	0.0190157	0.809603	0.0702429	0.944235	0.456835	0.458855	-0.00611042	2.66077	-0.0628677	0.950082	0.540882	0.488342
chr20_56895935_56898559	-0.00879726	0.489028	-0.0702418	0.944236	0.456835	0.354523	-0.00637572	1.74859	-0.0628346	0.950108	0.540886	0.40658
chr10_15385645_15388246	0.00757412	0.908213	0.070224	0.94425	0.456835	0.343051	-0.0089352	1.49262	-0.0628299	0.950112	0.540886	0.394327
chr10_134800456_134801971	-0.00690483	2.70128	-0.0702146	0.944257	0.456835	0.474705	0.0121175	0.587999	0.0628142	0.950124	0.540886	0.482556
chr11_113901369_113905121	-0.00688368	1.09579	-0.0702007	0.944268	0.456835	0.168128	-0.00741726	2.28724	-0.0628096	0.950128	0.540886	0.29098
chr8_116545738_116548234	-0.00409587	4.06503	-0.0701995	0.944269	0.456835	0.0837559	0.00723702	1.62175	0.0628057	0.950131	0.540886	0.258089
chr13_29212601_29214196	-0.0120908	0.752528	-0.0701805	0.944284	0.456835	0.126935	-0.00522021	0.781807	-0.0627828	0.950149	0.540892	0.286315
chr4_89079855_89081038	0.00873029	0.474888	0.0701787	0.944286	0.456835	0.363061	-0.00801323	0.431042	-0.0627704	0.950159	0.540892	0.408674
chr16_89771531_89774836	0.00611331	2.5619	0.070177	0.944287	0.456835	0.409062	0.00555154	2.19539	0.062733	0.950188	0.540899	0.459939
chr9_74939581_74942875	-0.0154094	-0.933496	-0.0701693	0.944293	0.456835	0.501544	-0.00469021	2.12988	-0.062726	0.950194	0.540899	0.497147
chr4_110547563_110553717	-0.0120454	0.131635	-0.0701578	0.944302	0.456835	0.178465	0.00419317	3.50313	0.0627206	0.950198	0.540899	0.322601
chr1_229566168_229572840	0.0167812	0.399721	0.0701325	0.944322	0.456841	0.421155	-0.00511922	3.65635	-0.0627106	0.950206	0.540899	0.449737
chr14_45426396_45430198	-0.00467753	4.51468	-0.0701106	0.94434	0.456846	0.00198856	0.00500414	2.5611	0.0626948	0.950219	0.540901	0.428221
chr7_79094727_79095627	0.00717457	1.10005	0.0700884	0.944357	0.456851	0.427408	-0.00898232	0.0242203	-0.0626688	0.950239	0.540908	0.462894
chr19_54612200_54618106	0.0067947	0.384724	0.0700499	0.944388	0.456862	0.0685298	0.00419447	3.35186	0.0626554	0.95025	0.540908	0.31725
chr3_126702635_126707456	0.00772431	0.570998	0.0700316	0.944402	0.456862	0.317	-0.00852447	3.01228	-0.0626336	0.950267	0.540908	0.37794
chr14_76633810_76635874	-0.00403948	3.34576	-0.0700238	0.944408	0.456862	0.41958	-0.00567015	1.87286	-0.0626236	0.950275	0.540908	0.447923
chr8_124280314_124286054	0.00811118	1.41183	0.0700176	0.944413	0.456862	0.118948	-0.00451594	3.58689	-0.0626179	0.95028	0.540908	0.292111
chr2_111431624_111435425	0.00532016	4.2423	0.0700004	0.944427	0.456862	0.469258	-0.00436486	2.95395	-0.0626147	0.950282	0.540908	0.478585
chr2_16895305_16901628	-0.00812632	0.0857225	-0.0699976	0.944429	0.456862	0.403188	-0.0045972	4.15676	-0.0625773	0.950312	0.540912	0.440334
chr14_60289412_60300151	-0.00696615	2.08332	-0.0699854	0.944439	0.456862	0.428853	-0.00532855	4.1641	-0.0625763	0.950313	0.540912	0.453998
chr11_27878177_27879210	0.00522825	2.64939	0.0699686	0.944452	0.456863	0.36124	0.0102829	0.208668	0.0625723	0.950316	0.540912	0.405122
chr20_16295247_16296441	-0.00644381	1.958	-0.0699541	0.944464	0.456863	0.0427708	-0.0127825	-0.455895	-0.0625645	0.950322	0.540912	0.392097
chr21_36983983_36988920	-0.004948	3.90411	-0.069952	0.944465	0.456863	0.492795	0.00600123	3.25991	0.0625153	0.950361	0.540927	0.492602
chr22_36147806_36149739	-0.009555	1.28372	-0.0699266	0.944485	0.456868	0.245798	0.00523169	1.86082	0.062495	0.950377	0.540927	0.36947
chr15_51598699_51604406	-0.00449079	2.95624	-0.0698949	0.944511	0.456877	0.00328709	-0.00573722	3.24177	-0.0624855	0.950385	0.540927	0.440904
chr5_779751_781095	0.00942589	1.36338	0.0698846	0.944519	0.456877	0.438311	-0.0177683	0.165023	-0.0624852	0.950385	0.540927	0.457808
chr9_140616481_140619081	0.00501063	1.69912	0.0697799	0.944602	0.456913	0.42099	-0.0120359	1.77197	-0.0624708	0.950396	0.540929	0.455314
chr5_114563535_114566539	0.00724761	1.45646	0.0697577	0.944619	0.456913	0.384731	-0.00520244	2.49507	-0.0623927	0.950458	0.540951	0.427993
chr1_172247397_172248654	0.00365465	2.53412	0.0697473	0.944628	0.456913	0.392547	-0.00740903	0.782269	-0.0623876	0.950462	0.540951	0.443433
chr17_652327_655164	-0.0120403	2.20217	-0.0697426	0.944631	0.456913	0.476702	-0.00417771	3.10473	-0.0623869	0.950463	0.540951	0.503426
chrX_142667279_142669376	0.00831037	3.00011	0.0697403	0.944633	0.456913	0.311594	0.00826281	1.26843	0.0623021	0.95053	0.54098	0.374895
chr1_43458529_43460774	-0.0145967	0.0377076	-0.0697311	0.94464	0.456913	0.0957131	0.00471044	2.31752	0.0623006	0.950531	0.54098	0.280214
chr5_10761597_10766771	0.00561821	1.66295	0.069692	0.944671	0.456918	0.0631938	0.00552184	3.83481	0.0622432	0.950577	0.541	0.262297
chr10_71892601_71894368	0.00909716	1.86158	0.0696867	0.944676	0.456918	0.30601	-0.00464683	1.50929	-0.0622131	0.950601	0.541008	0.406633
chr16_30494712_30497704	-0.0144491	0.432931	-0.0696784	0.944682	0.456918	0.22221	0.00728586	1.94125	0.062202	0.950609	0.541008	0.340531
chr14_97486820_97488795	0.00647791	2.71135	0.0696772	0.944683	0.456918	0.122408	-0.00610874	1.69677	-0.0621751	0.950631	0.541015	0.301055
chr14_36793616_36795582	-0.00698175	1.55076	-0.0696136	0.944734	0.456936	0.202953	0.00878696	0.687561	0.0621154	0.950678	0.541034	0.323495
chr7_44345842_44347227	0.00558284	2.09297	0.06961	0.944736	0.456936	0.366173	-0.00923329	0.833694	-0.0620893	0.950699	0.541034	0.409237
chr13_52335659_52341128	0.0152443	1.9896	0.069592	0.944751	0.456939	0.0875454	0.00879007	2.53572	0.0620862	0.950701	0.541034	0.289655
chr8_145598344_145602377	0.0100468	0.383168	0.0695461	0.944787	0.456947	0.249891	-0.00461968	3.38507	-0.0620768	0.950709	0.541034	0.377527
chr7_154983139_154986692	-0.00679749	0.661514	-0.0695386	0.944793	0.456947	0.237509	0.00467317	2.37797	0.0620757	0.95071	0.541034	0.347004
chr12_25203413_25212596	0.00962641	0.194666	0.0695341	0.944797	0.456947	0.288385	0.0032875	4.32411	0.0620674	0.950716	0.541034	0.383965
chr6_163614544_163616788	-0.0283912	1.18405	-0.06953	0.9448	0.456947	0.199009	-0.00606512	1.51554	-0.0620503	0.95073	0.541036	0.336484
chr21_38006941_38009340	-0.012674	-0.248344	-0.069476	0.944843	0.456964	0.227852	0.00571198	2.33998	0.0620127	0.95076	0.541044	0.333718
chr3_72116066_72117554	0.0055532	1.11175	0.0694419	0.94487	0.456967	0.17173	-0.00714925	0.813635	-0.0620104	0.950761	0.541044	0.293799
chr3_196431211_196434466	0.00432037	3.3017	0.0694347	0.944875	0.456967	0.462078	0.00463165	2.64924	0.0619705	0.950793	0.541057	0.493712
chr1_172813477_172815297	-0.00651786	0.833307	-0.0694335	0.944876	0.456967	0.38955	0.0062979	1.58206	0.0619587	0.950802	0.541057	0.444949
chr12_107842680_107844277	-0.00838672	2.33983	-0.0694267	0.944882	0.456967	0.428978	0.0111273	0.945575	0.0619391	0.950818	0.541058	0.450908
chr8_53378975_53381279	0.00563244	3.04086	0.0693878	0.944913	0.456979	0.158313	-0.00517069	1.43692	-0.061935	0.950821	0.541058	0.326428
chr3_56747141_56747788	0.0117361	0.242532	0.0693356	0.944954	0.456994	0.100308	0.00778122	-0.301214	0.0618894	0.950857	0.541073	0.260949
chr14_57858242_57861803	-0.0217339	0.350201	-0.0693043	0.944979	0.456994	0.230415	0.00384798	2.77653	0.0618596	0.950881	0.541082	0.350805
chr15_40685041_40692996	-0.0074565	0.615199	-0.069293	0.944988	0.456994	0.334881	-0.00489274	4.5439	-0.0618384	0.950898	0.541086	0.420224
chr8_38124055_38126421	0.00470885	2.82181	0.0692926	0.944988	0.456994	0.299187	-0.00376019	2.45986	-0.0617623	0.950958	0.541115	0.410718
chr1_56679697_56683368	-0.00567465	3.04386	-0.0692899	0.94499	0.456994	0.500449	0.00839221	2.72108	0.0616901	0.951015	0.54114	0.502
chr2_177147067_177148653	0.00453355	2.7414	0.0692694	0.945006	0.456994	0.0989294	-0.00488499	1.16854	-0.0616764	0.951026	0.54114	0.278294
chrUn_gl000214_117013_119147	0.0101872	0.73985	0.0692655	0.945009	0.456994	0.433604	0.021977	2.7108	0.0616737	0.951028	0.54114	0.460856
chr6_88417910_88422082	-0.00892888	0.86123	-0.0692628	0.945012	0.456994	0.302491	0.00426715	2.47226	0.0616515	0.951046	0.541146	0.384971
chr11_61927978_61929019	0.00640557	0.316277	0.0692468	0.945024	0.456994	0.174419	-0.00746476	0.288087	-0.0616013	0.951086	0.541163	0.313718
chr5_76100960_76104445	-0.00666334	2.06841	-0.0692414	0.945029	0.456994	0.124271	-0.00766483	2.54395	-0.061585	0.951099	0.541165	0.268858
chr9_114782801_114786459	-0.00484907	3.51293	-0.069234	0.945034	0.456994	0.128444	-0.00590735	2.15991	-0.061571	0.95111	0.541165	0.279468
chr3_133993683_133996497	0.00495167	2.5292	0.069221	0.945045	0.456995	0.229501	-0.00686238	1.90583	-0.0615616	0.951117	0.541165	0.346587
chr6_118898782_118899719	0.00668264	3.12153	0.0691689	0.945086	0.457012	0.457305	0.0108172	0.450242	0.0615538	0.951123	0.541165	0.470428
chr16_83984033_83985096	-0.00626033	4.17897	-0.06914	0.945109	0.457012	0.379931	-0.0129779	0.606768	-0.0615412	0.951133	0.541165	0.416897
chr8_67971182_67973792	-0.0040539	4.39428	-0.0691376	0.945111	0.457012	0.45845	0.00403548	2.4866	0.0614444	0.95121	0.541204	0.493301
chr4_108579316_108581586	-0.00848386	0.0534502	-0.0691369	0.945111	0.457012	0.334817	0.00565177	1.88011	0.061397	0.951248	0.54122	0.396636
chr12_108155167_108156276	-0.00882396	2.28953	-0.0690949	0.945145	0.457023	0.411119	0.00715568	0.401554	0.0613189	0.95131	0.54125	0.440762
chr14_60333301_60336964	0.0232994	1.01116	0.0690888	0.945149	0.457023	0.227564	0.00473297	2.50967	0.0612417	0.951371	0.54128	0.340779
chr19_42342656_42345279	0.00954618	0.363712	0.0689514	0.945258	0.457074	0.320494	-0.00682799	1.87739	-0.061168	0.951429	0.541303	0.383849
chr21_27466959_27468833	-0.0154377	0.6784	-0.0688893	0.945308	0.457094	0.458732	-0.00705382	1.23475	-0.0611609	0.951435	0.541303	0.471433
chr19_3880035_3882732	-0.00910567	1.70861	-0.0688619	0.945329	0.4571	0.128831	-0.0076941	1.87304	-0.0611502	0.951444	0.541303	0.270597
chr17_64581655_64585197	-0.00766942	2.2036	-0.0688543	0.945335	0.4571	0.310711	-0.00967325	2.33544	-0.061144	0.951448	0.541303	0.384854
chr17_4935144_4939266	-0.0101804	0.326398	-0.0688307	0.945354	0.457104	0.257349	0.0052024	2.87697	0.0611128	0.951473	0.541306	0.374547
chr17_27784459_27788828	-0.00571551	2.21929	-0.0688213	0.945361	0.457104	0.177762	0.00390193	3.0762	0.0611108	0.951475	0.541306	0.325003
chr4_78421435_78424390	-0.00761911	1.19152	-0.0687956	0.945382	0.457105	0.197596	-0.0112657	1.57859	-0.0610946	0.951488	0.541306	0.301118
chr10_133848125_133852609	0.0034611	5.54163	0.0687895	0.945387	0.457105	0.311543	-0.0102831	2.26458	-0.0610846	0.951496	0.541306	0.371951
chr12_12685284_12688170	0.00800469	3.07471	0.068788	0.945388	0.457105	0.245478	-0.00548739	2.17718	-0.0610743	0.951504	0.541306	0.365474
chr20_35376214_35379249	0.00456144	6.2803	0.0687379	0.945428	0.457119	0.217976	0.00377565	2.73498	0.061071	0.951506	0.541306	0.372052
chr2_242090272_242093651	0.00726658	0.954738	0.068726	0.945437	0.457119	0.316632	-0.00384239	2.93573	-0.061061	0.951514	0.541306	0.395016
chr10_115465708_115469004	-0.00668071	0.958422	-0.0687204	0.945441	0.457119	0.0370206	0.00656575	2.00544	0.0610332	0.951536	0.541313	0.312093
chr6_158891139_158893702	0.0058612	1.50452	0.0686522	0.945496	0.457142	7.04285e-05	-0.00454248	2.13781	-0.0609911	0.95157	0.541327	0.63958
chr17_40611575_40618857	-0.0052374	1.01584	-0.0685431	0.945582	0.457181	0.304809	-0.00395409	3.75682	-0.0609755	0.951582	0.541327	0.388002
chr22_36788907_36807421	0.00646081	0.99196	0.0684953	0.94562	0.457195	0.221427	-0.00414306	5.45677	-0.0609701	0.951586	0.541327	0.343022
chr1_223738297_223739625	-0.014396	1.48106	-0.0684814	0.945631	0.457195	0.499494	-0.0952818	-0.663262	-0.0609581	0.951596	0.541327	0.505061
chr7_5496420_5499261	0.00425937	2.56379	0.0684742	0.945637	0.457195	0.257416	0.00392472	2.24951	0.0609398	0.95161	0.541328	0.388018
chr9_90833530_90837049	-0.00500891	1.40107	-0.0684657	0.945643	0.457195	0.246967	-0.00567158	2.80514	-0.0609296	0.951618	0.541328	0.364528
chr17_18055106_18065248	-0.00704066	1.35966	-0.0684355	0.945667	0.457202	0.0904765	-0.00444562	4.15719	-0.0609233	0.951623	0.541328	0.281392
chr2_220106765_220110137	-0.00941578	0.961701	-0.0684	0.945695	0.457212	0.237088	-0.0067801	2.70997	-0.0609052	0.951638	0.541331	0.350832
chr1_16308263_16313939	0.00432307	3.65576	0.0683677	0.945721	0.457215	0.305317	-0.0048225	3.10667	-0.0608415	0.951688	0.54135	0.38307
chr8_130471276_130473847	0.0108756	0.19031	0.0683672	0.945721	0.457215	0.452607	0.00599708	1.76683	0.0608397	0.95169	0.54135	0.467945
chr16_72821785_72827095	0.00577108	1.96307	0.0683626	0.945725	0.457215	0.0230325	-0.00332711	3.199	-0.0608144	0.95171	0.541356	0.304527
chrX_154839616_154841309	-0.00540723	4.10626	-0.0683421	0.945741	0.457219	0.00527929	-0.00560043	1.021	-0.0607842	0.951734	0.54136	0.447905
chr14_21669624_21677466	0.00981575	0.698506	0.0683279	0.945753	0.457221	0.160305	0.00429079	3.51072	0.0607839	0.951734	0.54136	0.311674
chr15_59237845_59238685	-0.00812069	2.17096	-0.0682491	0.945815	0.457248	0.393136	-0.00931222	0.11999	-0.0607616	0.951752	0.541365	0.439091
chr1_174767983_174771322	0.00498022	2.79833	0.068224	0.945835	0.457253	0.0930811	-0.00370524	2.31104	-0.0607417	0.951767	0.541366	0.329984
chr9_81020339_81023844	0.0141782	0.774421	0.0682176	0.94584	0.457253	0.407869	0.00909767	1.67954	0.0607361	0.951772	0.541366	0.449174
chr16_48201062_48203201	-0.0041131	3.02784	-0.0681421	0.9459	0.457278	0.343785	0.0100089	1.43362	0.0606986	0.951802	0.541378	0.405411
chr15_68012299_68013513	-0.00623142	3.15249	-0.0681286	0.945911	0.457279	0.077514	-0.00706466	0.789215	-0.0606844	0.951813	0.541378	0.286918
chr9_115246800_115248940	-0.0045973	3.40792	-0.0680796	0.945949	0.457293	0.341281	0.00569451	1.69595	0.0606715	0.951823	0.541378	0.400232
chr2_61245476_61248549	0.0120728	-0.32555	0.0680677	0.945959	0.457293	0.177403	0.00454181	2.11225	0.0606671	0.951827	0.541378	0.316574
chr19_43886414_43888153	0.00598269	2.75117	0.0680618	0.945964	0.457293	0.270614	0.01017	0.851189	0.0606446	0.951845	0.541384	0.358536
chr17_26898793_26901664	-0.00776315	1.65305	-0.0680297	0.945989	0.457301	0.463213	0.00527453	2.20096	0.0606271	0.951858	0.541387	0.492147
chr19_55261369_55262797	-0.0143036	0.18136	-0.0679998	0.946013	0.457309	0.496189	-0.058356	-0.0992639	-0.060609	0.951873	0.54139	0.502163
chr3_71763124_71773933	-0.00860929	1.0675	-0.0679629	0.946042	0.457317	0.36488	-0.00546275	4.40215	-0.0605479	0.951921	0.541407	0.433067
chr12_110764948_110768996	-0.00374592	3.28821	-0.0679591	0.946045	0.457317	0.0770392	0.00503725	2.28143	0.0605447	0.951924	0.541407	0.299047
chr1_41737663_41745298	-0.00782725	1.30582	-0.0679199	0.946076	0.457328	0.328939	0.00590838	4.84881	0.0605369	0.95193	0.541407	0.391955
chr10_44143033_44143881	0.0101903	0.078362	0.067895	0.946096	0.457334	0.278514	0.00723176	0.0998931	0.060494	0.951964	0.54142	0.372312
chr7_28707457_28710397	-0.0166461	0.499723	-0.0678668	0.946118	0.457338	0.49612	0.00930428	1.76127	0.0604647	0.951987	0.54142	0.505415
chr9_6919363_6925306	-0.00568749	3.90737	-0.0678626	0.946121	0.457338	0.0671728	-0.00531836	2.81636	-0.0604526	0.951997	0.54142	0.263564
chr12_122210789_122211500	-0.00890883	0.732293	-0.0677762	0.94619	0.457363	0.346325	0.00873156	-0.0915309	0.0604468	0.952001	0.54142	0.396556
chr4_148649544_148652894	0.00599352	3.09905	0.0677754	0.946191	0.457363	0.212639	0.00479304	2.01614	0.0604341	0.952011	0.54142	0.355069
chr10_20304034_20310730	0.00993358	-0.215765	0.0677681	0.946196	0.457363	0.373383	0.00453377	3.3889	0.0604334	0.952012	0.54142	0.423265
chr7_18241272_18243076	0.00745766	1.73035	0.0677158	0.946238	0.45738	0.0156413	-0.00504701	1.20823	-0.060431	0.952014	0.54142	0.298297
chr15_26089643_26108135	0.0119492	1.31351	0.0676954	0.946254	0.457384	0.246554	0.00422874	5.5068	0.0604042	0.952035	0.541427	0.354874
chr7_142899606_142907539	0.0107686	0.576174	0.0676565	0.946285	0.457395	0.39814	-0.00357945	3.86567	-0.0603852	0.95205	0.541431	0.440276
chr8_142036400_142038094	-0.0100723	1.0831	-0.0676343	0.946302	0.4574	0.365562	0.00862144	1.39578	0.0603368	0.952089	0.541448	0.422167
chr2_161995998_162004986	-0.00674471	3.25791	-0.0676179	0.946315	0.457402	0.395326	0.00356685	3.97416	0.0603079	0.952111	0.541455	0.438775
chr20_23327122_23330754	-0.0071859	2.79763	-0.0675766	0.946348	0.457411	0.433984	0.0036655	2.54161	0.0602892	0.952126	0.541455	0.459811
chr7_152086328_152096866	-0.00547243	1.92388	-0.0675732	0.946351	0.457411	0.303737	0.00377659	4.30788	0.0602744	0.952138	0.541455	0.388398
chr1_43110140_43113280	0.00947543	1.80667	0.0675499	0.946369	0.457416	0.150806	0.0042987	2.68019	0.060263	0.952147	0.541455	0.306872
chr17_5011761_5014870	0.00726928	1.30016	0.0674889	0.946418	0.457437	0.491397	0.00669149	1.96127	0.0602571	0.952152	0.541455	0.492434
chr20_56277001_56284286	-0.00497199	2.10997	-0.0674248	0.946468	0.457454	0.426355	-0.00792642	3.65804	-0.060246	0.952161	0.541455	0.450089
chr7_149195191_149195879	-0.00566732	1.51846	-0.06742	0.946472	0.457454	0.387507	0.00860889	-0.143529	0.0602294	0.952174	0.541455	0.436448
chr17_16918157_16922267	0.00893696	0.417145	0.0674152	0.946476	0.457454	0.446516	-0.00570961	2.83606	-0.0602271	0.952176	0.541455	0.46441
chr18_68024204_68027585	-0.00849576	0.160488	-0.0673758	0.946507	0.457465	0.441053	0.00596143	2.09472	0.0602201	0.952181	0.541455	0.460838
chr2_196683576_196686510	0.00850646	0.629233	0.0673548	0.946524	0.457469	0.489098	-0.00583129	2.02111	-0.0601885	0.952206	0.541464	0.506607
chr3_184277404_184289171	-0.00778229	1.41337	-0.0672997	0.946568	0.457483	0.369534	-0.0044439	4.5509	-0.0601742	0.952218	0.541465	0.441304
chr11_130267460_130274575	0.0091936	1.41033	0.067299	0.946568	0.457483	0.0331482	0.00437073	4.27638	0.0601348	0.952249	0.541478	0.276554
chr3_143494040_143499519	-0.00808861	0.777807	-0.0672138	0.946636	0.457513	0.211197	-0.00377149	2.85038	-0.0601143	0.952265	0.541478	0.368077
chr6_108862873_108863923	-0.00499227	2.26169	-0.0671879	0.946656	0.457519	0.281685	-0.0081743	0.535402	-0.0601133	0.952266	0.541478	0.370177
chr13_21563502_21565241	0.00357463	3.86191	0.0671376	0.946696	0.457532	0.266939	-0.0128471	0.683989	-0.06006	0.952308	0.541497	0.341798
chr15_85177310_85180218	-0.0062186	2.98966	-0.0671119	0.946717	0.457532	0.401827	0.00461042	2.5327	0.0599937	0.952361	0.541513	0.439434
chr12_6150658_6152991	0.00678239	1.5808	0.0671064	0.946721	0.457532	0.117294	0.00812524	1.29164	0.0599754	0.952375	0.541513	0.288776
chr6_153324432_153325770	-0.00965842	0.825888	-0.0670955	0.94673	0.457532	0.205438	0.00532651	1.05703	0.059963	0.952385	0.541513	0.323035
chr19_9825801_9828966	-0.00761505	1.36642	-0.0670894	0.946734	0.457532	0.46673	-0.00823313	2.83123	-0.0599563	0.95239	0.541513	0.489081
chr3_52140482_52147828	0.00612665	2.79231	0.0670885	0.946735	0.457532	0.371767	0.00408248	3.80521	0.0599505	0.952395	0.541513	0.44464
chr3_195707108_195710445	0.00608371	1.85646	0.0670795	0.946742	0.457532	0.231664	0.00811811	2.41964	0.059947	0.952398	0.541513	0.324467
chr7_50719962_50722808	-0.00402687	3.20587	-0.0670705	0.946749	0.457532	0.336684	-0.0097284	1.82753	-0.0599417	0.952402	0.541513	0.400978
chr8_636305_637941	-0.00467771	3.99834	-0.0669979	0.946807	0.457553	0.433206	0.00816233	1.40505	0.059937	0.952406	0.541513	0.454515
chr10_93300029_93303356	0.00855682	0.894892	0.0669965	0.946808	0.457553	0.471648	-0.00931847	2.83769	-0.0599006	0.952435	0.541524	0.48021
chr3_57767772_57777789	-0.0127103	0.424363	-0.0669803	0.946821	0.457556	0.255707	-0.00367483	4.02579	-0.0598905	0.952443	0.541524	0.389174
chr6_136018584_136022209	-0.00512725	2.94368	-0.0669581	0.946838	0.457559	0.0569966	-0.00553174	2.31332	-0.0598623	0.952465	0.541531	0.293331
chr3_112328336_112331999	-0.0040128	2.99277	-0.0669512	0.946844	0.457559	0.303603	-0.00576154	2.54664	-0.0598288	0.952491	0.541541	0.377051
chr3_23103778_23106848	0.00772827	0.948568	0.0669247	0.946865	0.457565	0.135565	0.00641798	2.3607	0.0597819	0.952529	0.541557	0.301033
chr11_67815265_67822541	-0.00886185	0.933033	-0.0668722	0.946907	0.457582	0.209755	0.00697415	3.43414	0.0597309	0.952569	0.541575	0.333376
chr5_42726083_42728677	0.00517691	3.01594	0.0668083	0.946957	0.457603	0.0906569	-0.00484785	2.27124	-0.0597197	0.952578	0.541575	0.303389
chr13_32433036_32434286	-0.0134262	-0.172395	-0.0667765	0.946982	0.457612	0.4681	-0.00778376	0.452881	-0.0596919	0.9526	0.541578	0.490433
chr11_107726763_107729438	0.0226653	-0.0831465	0.0667624	0.946994	0.457613	0.456233	-0.00612219	2.00615	-0.059691	0.952601	0.541578	0.470243
chr11_46573834_46589093	0.0114787	0.357259	0.0666683	0.947068	0.457647	0.113441	0.00268984	5.13241	0.0596196	0.952657	0.541601	0.322193
chr14_97683637_97686690	-0.0100946	0.967653	-0.0666382	0.947092	0.457649	0.278578	-0.00663684	1.75642	-0.059619	0.952658	0.541601	0.358092
chr1_143993875_143997855	0.0106988	3.15362	0.0666345	0.947095	0.457649	0.298268	-0.0121071	3.26825	-0.0595841	0.952686	0.541609	0.362106
chr1_60419000_60420141	0.0146018	-1.42493	0.0666327	0.947096	0.457649	0.324662	-0.00630783	0.556749	-0.0595778	0.952691	0.541609	0.387735
chr6_26383705_26395215	0.0384758	-0.205286	0.0666149	0.94711	0.457651	0.223856	-0.0041191	5.04935	-0.0595603	0.952704	0.541612	0.368195
chr17_44230554_44231984	0.00724438	2.29911	0.0665467	0.947165	0.457674	0.448604	0.0371848	0.600541	0.0595473	0.952715	0.541613	0.467045
chr7_72811356_72813123	-0.0108824	1.32004	-0.0665201	0.947186	0.457681	0.284515	0.00651168	1.17365	0.0595359	0.952724	0.541613	0.378928
chr5_37121080_37122065	0.0104972	-0.283931	0.0664545	0.947238	0.457703	0.230891	-0.00703898	0.239219	-0.0595174	0.952738	0.541617	0.327407
chr8_17518008_17520386	-0.0125963	-0.429908	-0.0663977	0.947283	0.457721	0.443408	0.00789511	1.4591	0.0594715	0.952775	0.541633	0.461379
chr2_105924002_105927934	0.00952033	0.0965255	0.0663562	0.947316	0.457733	0.0388121	-0.003305	3.40886	-0.0594569	0.952786	0.541635	0.337323
chr1_87310858_87313348	-0.0090492	2.86213	-0.0662547	0.947396	0.457769	0.213343	0.00473035	2.00155	0.0594264	0.952811	0.541643	0.355002
chr10_92918731_92919735	-0.00496088	3.95599	-0.0662363	0.947411	0.45777	0.112148	0.00683517	0.317815	0.0594136	0.952821	0.541643	0.290215
chr9_84212053_84216448	-0.00536245	2.67002	-0.066231	0.947415	0.45777	0.446487	-0.0140357	2.99318	-0.0594054	0.952827	0.541643	0.47134
chr16_22045633_22047108	0.0127673	-0.17589	0.0662214	0.947422	0.45777	0.314007	-0.00732658	1.07785	-0.0593894	0.95284	0.541646	0.378043
chr21_38335881_38338563	0.00446942	3.27262	0.066181	0.947454	0.457779	0.366709	-0.00422856	2.29338	-0.0593638	0.95286	0.541652	0.44059
chr14_59814182_59815105	0.00410702	1.94836	0.0661689	0.947464	0.457779	0.157621	-0.00653261	0.0370383	-0.059286	0.952922	0.54168	0.288321
chr11_44682178_44684361	-0.00567574	3.10572	-0.0661601	0.947471	0.457779	0.315816	-0.0140916	1.0788	-0.0592626	0.952941	0.54168	0.373368
chr11_89343211_89346755	0.00769862	1.83049	0.0661555	0.947475	0.457779	0.0816237	0.0053708	2.53862	0.0592597	0.952943	0.54168	0.265292
chr3_148445588_148448269	0.00483728	3.10107	0.066134	0.947492	0.457779	0.18995	0.00651985	1.8631	0.0592471	0.952953	0.54168	0.305891
chr7_139629336_139633932	-0.00545361	3.52705	-0.066125	0.947499	0.457779	0.44038	0.00451185	2.70205	0.0592424	0.952957	0.54168	0.462065
chr15_70275822_70276616	0.00952421	0.563996	0.0661168	0.947505	0.457779	0.15491	0.0102102	-0.121863	0.0592362	0.952962	0.54168	0.29902
chr7_151732132_151733944	-0.00417782	4.51541	-0.0661027	0.947517	0.457779	0.276007	-0.00709154	1.13644	-0.0591693	0.953015	0.541705	0.354741
chr4_140449338_140450985	-0.00473708	3.59611	-0.0661015	0.947518	0.457779	0.44974	0.00730657	1.11416	0.059095	0.953073	0.541733	0.46573
chr4_156605186_156607228	0.00421994	2.88956	0.0660923	0.947525	0.457779	0.287639	-0.00573095	1.28027	-0.0590846	0.953082	0.541733	0.385331
chr3_129492527_129496501	-0.00524848	2.38265	-0.0660524	0.947556	0.457791	0.0325025	-0.00449018	2.27468	-0.0590518	0.953108	0.541738	0.274781
chrX_38845926_38846848	0.0063864	1.22371	0.0659688	0.947623	0.457819	0.49044	0.00729685	0.244287	0.0590432	0.953115	0.541738	0.492281
chr1_1545558_1550550	-0.00531684	2.91537	-0.0659604	0.947629	0.457819	0.00626785	-0.00326426	3.2293	-0.0590342	0.953122	0.541738	0.324439
chr20_35520984_35522489	0.00616168	1.89302	0.0659253	0.947657	0.457829	0.449224	0.00906014	0.471967	0.0590248	0.953129	0.541738	0.465102
chr1_232043292_232045942	0.00793923	0.270263	0.0658892	0.947686	0.457839	0.316502	0.00576234	2.03289	0.0590166	0.953136	0.541738	0.384611
chr10_62335113_62337181	-0.00716055	1.67607	-0.0658701	0.947701	0.457843	0.412417	-0.00568819	1.59231	-0.0590078	0.953143	0.541738	0.459622
chr1_15993662_15997293	0.0197061	3.52566	0.0658358	0.947728	0.457846	0.190102	-0.00613788	2.14902	-0.0589614	0.953179	0.541753	0.308083
chr1_228935201_228939368	-0.00504472	4.21253	-0.0658346	0.947729	0.457846	0.29231	-0.0063544	2.65688	-0.0589473	0.953191	0.541754	0.367442
chr10_108565929_108568179	0.00908873	-0.289502	0.0658296	0.947733	0.457846	0.160359	-0.00440817	1.81054	-0.0589262	0.953207	0.541758	0.308764
chr17_30411889_30413180	0.00623542	1.59722	0.0658181	0.947742	0.457846	0.417465	0.00713673	0.762535	0.058881	0.953243	0.541773	0.458498
chr5_157089719_157091064	-0.00528795	1.92058	-0.0657999	0.947757	0.457849	0.44331	-0.0131666	0.5576	-0.0588485	0.953269	0.54178	0.469375
chr14_56702528_56705191	-0.00451461	1.9841	-0.0657508	0.947796	0.457865	0.457303	-0.00491437	1.74176	-0.0588446	0.953272	0.54178	0.471636
chr1_44512276_44517318	-0.00625	2.2676	-0.0657243	0.947817	0.457871	0.0580701	0.00350399	3.51672	0.0588239	0.953289	0.541784	0.292025
chr3_185028557_185030810	0.00942086	0.099147	0.065709	0.947829	0.457873	0.319339	-0.00705424	1.72005	-0.05879	0.953315	0.541791	0.396867
chr7_90891234_90892881	0.00562973	2.1852	0.0656566	0.94787	0.45789	0.220177	0.00571788	1.35496	0.0587845	0.95332	0.541791	0.327767
chr11_64893758_64894849	0.00900764	0.917521	0.0656179	0.947901	0.457898	0.350434	0.00981051	0.224408	0.0587613	0.953338	0.541792	0.409374
chr12_107792909_107796368	-0.00473718	4.10018	-0.0656021	0.947913	0.457898	0.180462	-0.00554295	2.35318	-0.0587603	0.953339	0.541792	0.328448
chr22_44172510_44174186	0.0208499	-0.0327954	0.0655965	0.947918	0.457898	0.313531	-0.0100817	1.09096	-0.0587429	0.953353	0.541794	0.373316
chr1_144063251_144075434	0.00422573	5.16997	0.0655924	0.947921	0.457898	0.295668	-0.00918332	5.03514	-0.0587338	0.95336	0.541794	0.362588
chr16_22172478_22175268	-0.00714699	1.93269	-0.0655572	0.947949	0.457908	0.441663	0.00739559	1.90192	0.0586972	0.953389	0.541805	0.473486
chr11_72661679_72668256	0.0227224	1.03888	0.0654848	0.948006	0.457927	0.213007	-0.00515514	3.6583	-0.058677	0.953405	0.541809	0.327893
chr11_18344655_18348532	0.00786799	0.863433	0.0654758	0.948014	0.457927	0.378847	0.00398335	3.24103	0.0586619	0.953417	0.541811	0.428175
chr20_56496633_56497972	-0.00343642	3.42936	-0.0654722	0.948016	0.457927	0.488554	0.0225962	1.03429	0.0586264	0.953445	0.541822	0.499752
chr11_118230823_118234379	-0.00714807	0.45702	-0.0654675	0.94802	0.457927	0.431657	-0.00357223	2.82046	-0.0586153	0.953454	0.541822	0.458791
chr9_86533865_86535816	-0.00752772	0.757961	-0.065444	0.948039	0.457929	0.314975	-0.00558487	1.14063	-0.0586036	0.953463	0.541822	0.401784
chr3_197797586_197799863	0.00404172	3.72005	0.0654415	0.948041	0.457929	0.480225	-0.0171798	1.52373	-0.0585926	0.953472	0.541823	0.494334
chr7_150272544_150286307	0.00992494	0.0931077	0.0654307	0.948049	0.457929	0.481371	0.00373178	5.09117	0.0585469	0.953508	0.541836	0.505915
chr1_153314221_153319874	0.00670651	2.04602	0.0653643	0.948102	0.457951	0.133984	0.00434003	3.89707	0.0585275	0.953524	0.541836	0.297437
chr2_114297271_114301448	-0.00691408	2.71117	-0.0653494	0.948114	0.457953	0.413305	-0.00398993	2.89672	-0.0585273	0.953524	0.541836	0.467139
chr3_128216567_128217590	-0.00955821	0.358364	-0.0653349	0.948125	0.457955	0.103794	0.00750288	0.147337	0.0584987	0.953546	0.541836	0.262402
chr12_113241448_113242478	-0.00828513	2.58975	-0.0653242	0.948134	0.457955	0.2303	0.00674022	0.605544	0.0584968	0.953548	0.541836	0.345184
chr9_125835733_125836807	-0.00402974	2.33279	-0.0653045	0.948149	0.457958	0.259957	0.0130214	-0.388242	0.0584936	0.953551	0.541836	0.348613
chr6_138300970_138302385	-0.00779966	1.181	-0.0652511	0.948192	0.457971	0.396889	0.00726105	0.87979	0.0584852	0.953557	0.541836	0.444857
chr20_42667535_42669457	-0.00946185	3.10553	-0.0652506	0.948192	0.457971	0.343549	-0.0100234	0.927951	-0.0584342	0.953598	0.541854	0.39333
chr6_5826449_5835191	-0.00332846	4.81243	-0.0652308	0.948208	0.457975	0.232609	-0.00438603	4.25861	-0.0584108	0.953616	0.541859	0.367662
chr2_45226277_45243529	-0.00536058	5.22386	-0.0652104	0.948224	0.457978	0.485636	0.00493329	5.17712	0.0583719	0.953647	0.541871	0.48861
chr8_127836696_127837649	0.00772144	0.493921	0.0651646	0.94826	0.457992	0.484803	0.0103577	0.157146	0.0583325	0.953678	0.541881	0.489677
chr5_53454317_53456275	-0.00526767	4.32716	-0.0651347	0.948284	0.458	0.318728	-0.00581206	1.50396	-0.0583261	0.953683	0.541881	0.402377
chr10_99158534_99160736	-0.0116233	1.53372	-0.065125	0.948292	0.458	0.306408	-0.00587472	2.14797	-0.0582953	0.953708	0.54189	0.377825
chr8_98093567_98097307	0.00796479	-0.0454971	0.0651081	0.948305	0.458002	0.298843	-0.0046869	2.5455	-0.0582636	0.953733	0.541899	0.399103
chr16_22549251_22549688	-0.0124193	1.87904	-0.0650791	0.948328	0.458005	0.43206	0.0130303	-0.388518	0.0582323	0.953758	0.5419	0.46151
chr14_91957426_91973736	-0.00455185	1.79513	-0.0650772	0.94833	0.458005	0.153038	-0.00310866	5.50147	-0.0582263	0.953763	0.5419	0.355874
chr7_141256602_141265243	-0.00816221	1.62748	-0.0650685	0.948336	0.458005	0.24725	0.00650035	3.19015	0.0582204	0.953767	0.5419	0.356115
chr5_138233495_138237821	0.00419985	2.56006	0.0650587	0.948344	0.458005	0.370192	0.00601135	2.84473	0.0582185	0.953769	0.5419	0.416627
chr4_7789824_7793217	0.00638865	0.707024	0.0650243	0.948372	0.458007	0.413222	-0.00796098	2.48852	-0.0581948	0.953788	0.541902	0.441449
chr12_88764664_88766034	0.00709342	1.12198	0.0650152	0.948379	0.458007	0.321759	0.00763977	0.707276	0.0581814	0.953798	0.541902	0.395815
chr19_58951905_58953313	-0.00507234	1.5689	-0.0650132	0.94838	0.458007	0.427704	-0.00541539	1.40316	-0.0581775	0.953801	0.541902	0.469424
chr20_52960958_52963974	0.0110626	0.344911	0.0650122	0.948381	0.458007	0.280325	-0.00612092	1.87884	-0.0581674	0.953809	0.541902	0.360852
chr17_28913627_28915057	0.00568718	2.67592	0.0649899	0.948399	0.458011	0.418637	0.00816322	1.03387	0.0581582	0.953817	0.541902	0.444912
chr12_3307238_3312070	-0.0058258	2.89765	-0.0649603	0.948422	0.458019	0.495495	0.00759735	3.34786	0.05813	0.953839	0.541907	0.495889
chr7_77110626_77111908	0.00646439	0.873131	0.0649307	0.948446	0.458023	0.388875	0.00906769	0.666598	0.0581236	0.953844	0.541907	0.435743
chr17_64348761_64352098	0.00561211	3.00923	0.0649262	0.948449	0.458023	0.473784	0.00828168	1.66594	0.0580302	0.953918	0.541943	0.49324
chr2_204406315_204407304	-0.00720768	0.720649	-0.0649094	0.948463	0.458023	0.161166	-0.00879145	-0.198	-0.0580012	0.953941	0.541946	0.28347
chr12_97699352_97701327	0.0087564	0.341988	0.0649088	0.948463	0.458023	0.295477	0.0060205	1.73033	0.057991	0.953949	0.541946	0.370462
chr6_110768595_110772372	0.01024	1.16653	0.0648756	0.948489	0.458032	0.18913	-0.004025	2.54935	-0.0579908	0.953949	0.541946	0.326731
chr9_90390671_90393272	-0.00479725	2.92751	-0.0648499	0.94851	0.458038	0.0673435	-0.00435331	2.16126	-0.0579803	0.953958	0.541946	0.273973
chr4_75174338_75175890	0.00870028	1.13724	0.0648246	0.94853	0.45804	0.451952	0.00594112	0.880277	0.0579256	0.954001	0.541961	0.482695
chr3_60493326_60494373	0.00413211	3.91107	0.0648237	0.948531	0.45804	0.200465	-0.00744986	0.606925	-0.0579245	0.954002	0.541961	0.324411
chr9_129892345_129894484	-0.0243087	0.771182	-0.064809	0.948542	0.458042	0.292494	-0.00546932	1.56174	-0.0579012	0.95402	0.541965	0.371206
chr11_128514131_128517473	-0.00910761	0.593752	-0.0647779	0.948567	0.45805	0.317659	-0.0052074	3.33517	-0.0578649	0.954049	0.541965	0.405291
chr6_351540_362251	-0.008707	1.53727	-0.0647579	0.948583	0.458054	0.469758	-0.00848424	4.87545	-0.0578646	0.954049	0.541965	0.490325
chr5_175085525_175109822	0.0114954	0.157146	0.0647399	0.948597	0.458056	0.410846	-0.00430951	6.01936	-0.0578468	0.954064	0.541965	0.445341
chr6_113885355_113887652	-0.00472372	2.03214	-0.0647315	0.948604	0.458056	0.19531	0.00536304	1.89143	0.0578465	0.954064	0.541965	0.315973
chr7_47797355_47803876	0.0083294	0.74777	0.0647007	0.948628	0.458064	0.296901	0.00771543	3.60597	0.0578362	0.954072	0.541965	0.365885
chr18_32621945_32633583	0.00898951	-0.208191	0.064684	0.948641	0.458067	0.0909812	-0.00366494	5.01726	-0.0578362	0.954072	0.541965	0.325032
chr17_43025409_43026430	-0.00522722	1.05059	-0.0646707	0.948652	0.458068	0.468511	0.00661943	0.609026	0.0578172	0.954087	0.541969	0.491781
chr10_47733529_47734082	-0.0084391	0.760911	-0.064656	0.948664	0.458068	0.450168	0.0332545	-1.21891	0.0577627	0.95413	0.541987	0.471563
chr8_6546670_6550059	0.00947335	2.76081	0.064646	0.948671	0.458068	0.11901	-0.00456065	2.9917	-0.0577496	0.954141	0.541987	0.31375
chr16_52767029_52769152	-0.00676406	3.73331	-0.0646373	0.948678	0.458068	0.224438	0.00870478	1.09643	0.0577438	0.954145	0.541987	0.33313
chr5_53519596_53524087	-0.00961472	0.0476718	-0.0646296	0.948685	0.458068	0.165995	-0.00441373	2.64656	-0.0577183	0.954165	0.541993	0.310465
chr3_171474951_171478270	0.0035655	5.14376	0.0646095	0.9487	0.458071	0.471641	0.00448863	1.99873	0.0576959	0.954183	0.541999	0.49807
chr2_38768694_38773508	0.0179292	0.623047	0.0645966	0.948711	0.458071	0.436985	-0.0036555	2.78635	-0.0576525	0.954218	0.542013	0.481287
chr4_119825697_119827468	-0.00729821	0.532485	-0.0645923	0.948714	0.458071	0.0657584	0.00510903	1.47032	0.0576271	0.954238	0.542019	0.263719
chr1_220056104_220059368	0.00900529	0.803851	0.0645514	0.948747	0.458083	0.35557	-0.00597967	1.71643	-0.057616	0.954247	0.542019	0.423114
chr8_58351014_58351676	0.00892375	2.74364	0.0645145	0.948776	0.458093	0.0489882	-0.00727512	-0.225675	-0.0575891	0.954268	0.542021	0.308088
chr6_42521112_42522437	-0.00690451	2.60311	-0.0644411	0.948834	0.458114	0.381461	-0.00717666	0.605361	-0.057582	0.954274	0.542021	0.421463
chr3_186789428_186791551	0.00833041	2.30134	0.0644278	0.948845	0.458114	0.324983	0.00567282	1.96326	0.0575645	0.954287	0.542021	0.406344
chr14_76619194_76627134	-0.00801317	-0.187993	-0.0644256	0.948846	0.458114	0.215711	0.00361469	4.39257	0.0575604	0.954291	0.542021	0.344198
chr4_17513905_17515526	0.0146623	-0.43465	0.0644229	0.948848	0.458114	0.457374	0.00493951	1.14925	0.0575557	0.954294	0.542021	0.488405
chr2_73340240_73342442	-0.03266	-0.51718	-0.06438	0.948882	0.458126	0.106658	-0.0071139	1.02181	-0.0574719	0.954361	0.542054	0.26357
chr10_103376036_103380994	0.00873374	3.62636	0.0643711	0.948889	0.458126	0.497045	-0.00516885	3.70908	-0.0574429	0.954384	0.542062	0.503917
chr7_16686321_16690264	-0.010321	-0.0340666	-0.0643384	0.948915	0.458135	0.457969	-0.0036338	3.1132	-0.0574116	0.954409	0.54207	0.492826
chr3_49905008_49914258	0.00621775	3.82001	0.064312	0.948936	0.458141	0.312494	-0.00760004	3.70332	-0.0574024	0.954416	0.54207	0.376066
chr17_40688805_40694496	0.00350651	5.14072	0.0642921	0.948952	0.458145	0.0536764	-0.00416695	3.39043	-0.0573842	0.954431	0.542073	0.274877
chr5_133017096_133018400	-0.00866176	0.320694	-0.0642775	0.948964	0.458146	0.272853	0.00993303	0.674641	0.0573309	0.954473	0.542091	0.35897
chr1_46214557_46216017	0.00931674	0.782191	0.0642687	0.948971	0.458146	0.180429	-0.00725203	1.12202	-0.0573094	0.95449	0.542091	0.314432
chr4_113170875_113175275	0.00540696	1.66573	0.0642278	0.949003	0.458156	0.0666264	-0.00375696	2.56399	-0.0572869	0.954508	0.542091	0.284927
chr5_67688004_67690297	0.00541164	3.63265	0.0642205	0.949009	0.458156	0.426208	0.0045646	1.92878	0.057274	0.954518	0.542091	0.453736
chr17_43197401_43203363	0.00964894	0.0346956	0.0642125	0.949015	0.458156	0.42773	0.00369638	3.90032	0.057268	0.954523	0.542091	0.475856
chr3_131949563_131952222	-0.00695829	2.21256	-0.0641351	0.949077	0.458179	0.352155	0.0058537	1.95187	0.0572677	0.954523	0.542091	0.421426
chr19_18378509_18382915	-0.00409732	4.43248	-0.0641343	0.949077	0.458179	0.317831	-0.00590931	2.91681	-0.0572628	0.954527	0.542091	0.384391
chr1_57014267_57017275	-0.00349209	3.69023	-0.0640612	0.949135	0.458201	0.398032	-0.0113878	1.91999	-0.0572533	0.954534	0.542091	0.429814
chr22_39541984_39548388	0.00664214	2.38884	0.0640541	0.949141	0.458201	0.229862	-0.00467796	4.22017	-0.0572237	0.954558	0.5421	0.340424
chr14_32547449_32551638	-0.00424341	3.62735	-0.0640467	0.949147	0.458201	0.279475	0.00418348	2.69802	0.0571918	0.954583	0.5421	0.371603
chr20_10464525_10465613	-0.0326823	0.214982	-0.064003	0.949181	0.458214	0.0395375	-0.0067204	0.46605	-0.0571824	0.954591	0.5421	0.279237
chr9_88554882_88555502	-0.0164105	1.47737	-0.0639622	0.949214	0.458226	0.0713033	0.00929129	-0.216041	0.0571815	0.954591	0.5421	0.279208
chr6_25033498_25038280	-0.00439825	3.97049	-0.0639333	0.949237	0.458234	0.185267	-0.00309555	3.28632	-0.0571803	0.954592	0.5421	0.336966
chr15_93521522_93523312	-0.00478604	3.57026	-0.0639181	0.949249	0.458236	0.442206	-0.00608095	1.03721	-0.0571456	0.95462	0.5421	0.475997
chr12_104640576_104642911	0.00456438	3.14616	0.0638926	0.949269	0.458241	0.0402046	-0.00467919	2.10574	-0.0571441	0.954621	0.5421	0.302679
chr1_231891095_231894579	-0.00816216	1.20709	-0.0638808	0.949278	0.458242	0.300419	0.0057968	1.91212	0.0571292	0.954633	0.5421	0.390746
chr15_69588342_69593180	-0.00638518	1.98275	-0.0638697	0.949287	0.458242	0.100584	-0.00592762	2.78529	-0.0571259	0.954635	0.5421	0.265695
chr17_47740023_47744182	-0.0148239	1.79013	-0.063836	0.949314	0.458251	0.327291	0.00354034	2.84956	0.0571176	0.954642	0.5421	0.423303
chr17_72745353_72760362	0.00477874	2.03981	0.0638107	0.949334	0.458257	0.349095	-0.00432087	5.60859	-0.0571141	0.954645	0.5421	0.428756
chr5_40600979_40602521	-0.00955152	3.41445	-0.0637782	0.94936	0.458265	0.41251	0.00524705	1.06946	0.0570717	0.954678	0.542113	0.444263
chr4_17828399_17830099	-0.00627031	1.71907	-0.0637616	0.949373	0.458268	0.35483	0.0058129	1.24056	0.0570017	0.954734	0.542135	0.407464
chr8_26040769_26041804	0.00397091	2.93044	0.0637102	0.949414	0.458284	0.14274	-0.010098	0.0176408	-0.0570015	0.954734	0.542135	0.277159
chr19_44156271_44163402	0.00753856	0.571155	0.0636924	0.949428	0.458287	0.448003	-0.00564012	3.11256	-0.0569651	0.954763	0.542146	0.480625
chr10_35734755_35761886	-0.00697763	1.84312	-0.0636469	0.949464	0.458298	0.0729197	-0.00319696	6.40609	-0.0569337	0.954788	0.542155	0.334179
chr10_90343290_90344320	0.00449488	2.1042	0.0636446	0.949466	0.458298	0.270783	0.00811344	0.137318	0.0569071	0.954809	0.542161	0.348175
chr6_92835523_92838847	-0.00430076	3.38223	-0.0636188	0.949486	0.458299	0.206545	-0.00755189	1.88037	-0.0568885	0.954824	0.542163	0.310318
chr7_99801338_99803358	0.0057657	2.38952	0.0636186	0.949486	0.458299	0.235587	-0.00712945	1.69124	-0.0568825	0.954828	0.542163	0.329046
chr7_36279414_36291296	0.00872866	-0.0236706	0.06361	0.949493	0.458299	0.460321	-0.00491756	4.35944	-0.0568413	0.954861	0.542176	0.489947
chr19_11877106_11877787	0.00582231	0.383773	0.0635911	0.949508	0.458302	0.0863766	0.00872073	-0.0513655	0.0568301	0.95487	0.542176	0.266728
chr2_99971883_99974326	-0.00835529	1.45373	-0.0635161	0.949567	0.45832	0.493726	0.00415045	1.78944	0.0568045	0.95489	0.542183	0.493511
chr5_88232704_88235213	0.00928865	0.63082	0.0634963	0.949583	0.45832	0.322395	0.0042724	1.86777	0.0567935	0.954899	0.542183	0.414234
chr11_111977402_111978973	0.0172482	-1.03752	0.0634892	0.949589	0.45832	0.205761	-0.00882112	0.559074	-0.0566929	0.954979	0.542212	0.30712
chr3_107338464_107339129	-0.00633194	0.759455	-0.0634878	0.94959	0.45832	0.118491	0.00911823	-0.88709	0.0566742	0.954994	0.542212	0.290139
chr9_114246894_114248381	-0.00407942	3.91652	-0.0634718	0.949603	0.45832	0.0343163	0.00597819	1.32748	0.0566703	0.954997	0.542212	0.277488
chr17_38340644_38343950	-0.00651294	3.79943	-0.0634676	0.949606	0.45832	0.42093	0.00549287	2.36022	0.0566571	0.955007	0.542212	0.464359
chr9_19289397_19290636	0.00572231	4.35617	0.0634572	0.949614	0.45832	0.40214	-0.00592014	0.953917	-0.0566378	0.955023	0.542212	0.451348
chr3_113408929_113409806	-0.00488989	2.16771	-0.0634562	0.949615	0.45832	0.390675	-0.00994903	-0.00574659	-0.0566165	0.955039	0.542212	0.435212
chr1_232677510_232679327	-0.00902231	2.12942	-0.063453	0.949617	0.45832	0.430077	0.0102183	0.709306	0.0565917	0.955059	0.542212	0.452103
chr22_29731884_29737896	0.00490188	2.44544	0.0634195	0.949644	0.458328	0.449111	-0.00763765	2.86587	-0.0565713	0.955075	0.542212	0.477286
chr4_24994158_25018632	0.00834062	1.35264	0.063402	0.949658	0.458328	0.253444	0.00393795	6.14541	0.0565507	0.955092	0.542212	0.35941
chr18_48577092_48578012	0.00639416	2.36114	0.0634003	0.949659	0.458328	0.346	-0.00909104	-0.0286546	-0.0565445	0.955097	0.542212	0.395669
chr12_62998145_63002206	-0.0050731	2.53999	-0.0633643	0.949688	0.458338	0.362306	-0.00367095	2.41051	-0.0565432	0.955098	0.542212	0.440173
chr19_40025742_40030141	0.00530567	1.40199	0.0633526	0.949697	0.458338	0.377759	0.00347963	2.76984	0.056519	0.955117	0.542212	0.429335
chr7_141380136_141383992	0.00778415	1.16743	0.0633393	0.949708	0.45834	0.382041	-0.00456417	2.66584	-0.0565178	0.955118	0.542212	0.427761
chr9_81851254_81854128	0.00502125	1.50181	0.0632913	0.949746	0.458354	0.346453	0.00608982	1.85603	0.0565071	0.955126	0.542212	0.401352
chr6_1523052_1525691	0.00458655	1.60021	0.0632349	0.94979	0.458372	0.248519	-0.00617217	1.56886	-0.0565052	0.955128	0.542212	0.340768
chr2_110360207_110361564	0.00628111	0.884969	0.0632019	0.949817	0.458381	0.0579464	0.007157	0.579488	0.0564915	0.955139	0.542212	0.297858
chr14_74110491_74111304	-0.00985237	0.277302	-0.0631874	0.949828	0.458383	0.198359	0.00856774	0.454004	0.0564896	0.95514	0.542212	0.303248
chr20_3777186_3800811	0.00809393	0.319155	0.0631606	0.949849	0.458389	0.483763	-0.00377492	6.44846	-0.0564884	0.955141	0.542212	0.506442
chr20_56245877_56257571	-0.00753799	2.55328	-0.063107	0.949892	0.458402	0.486283	-0.00788239	4.47109	-0.0564864	0.955143	0.542212	0.50156
chr3_169685289_169691125	0.00563983	2.58806	0.0630918	0.949904	0.458402	0.0699084	-0.00336268	3.51662	-0.0564785	0.955149	0.542212	0.327615
chr22_42320045_42325655	0.00933488	1.19572	0.063089	0.949906	0.458402	0.314389	0.00478279	2.92087	0.056477	0.95515	0.542212	0.387254
chr11_113183997_113185143	0.00667626	1.66203	0.063086	0.949908	0.458402	0.279089	0.00729467	0.439187	0.0564641	0.95516	0.542212	0.355355
chr10_45993290_45994582	0.00936686	1.50034	0.0630552	0.949933	0.458411	0.45906	-0.00550616	0.878609	-0.0564604	0.955163	0.542212	0.487563
chr9_117109860_117116817	0.00920188	1.57275	0.0630384	0.949946	0.458413	0.4527	0.0046106	4.14442	0.056458	0.955165	0.542212	0.486182
chr2_213400618_213405390	-0.00711315	2.03375	-0.0629945	0.949981	0.458426	0.262921	-0.00567505	3.02502	-0.0563923	0.955217	0.542232	0.351935
chr3_52789346_52792430	0.00650023	1.25432	0.0629586	0.950009	0.458436	0.485237	-0.00629161	1.39081	-0.0563915	0.955218	0.542232	0.488975
chr18_46231287_46235120	0.00367924	2.56349	0.0629371	0.950026	0.45844	0.0837784	-0.00541369	2.85042	-0.056372	0.955233	0.542235	0.263872
chr10_125947204_125948439	0.00827241	1.22007	0.0628671	0.950082	0.458464	0.501223	0.0100749	0.417097	0.0563557	0.955246	0.542236	0.502749
chr2_239066173_239067560	-0.00921754	0.661897	-0.0628596	0.950088	0.458464	0.433104	0.00814744	0.692437	0.0563476	0.955253	0.542236	0.46591
chr16_23945528_23950400	0.0110187	1.59709	0.0628255	0.950115	0.458469	0.160493	-0.00542158	2.66031	-0.0563057	0.955286	0.542248	0.29595
chr14_22217311_22218120	-0.00557901	1.42351	-0.0628238	0.950116	0.458469	0.367468	0.00712672	0.166455	0.0562904	0.955298	0.542248	0.425412
chr9_124837460_124839344	0.0100237	-0.0585982	0.0627991	0.950136	0.458473	0.102879	0.00611986	1.36191	0.0562889	0.955299	0.542248	0.289022
chr10_79991311_79992746	0.00393197	4.23316	0.0627892	0.950144	0.458473	0.241934	0.00814526	0.588454	0.0562736	0.955311	0.54225	0.344033
chr8_134365258_134371213	0.00834304	0.0121901	0.0627834	0.950148	0.458473	0.173902	-0.00498158	3.62511	-0.0562524	0.955328	0.542254	0.306964
chr14_22272732_22273533	-0.00375508	5.48926	-0.0627675	0.950161	0.458474	0.501428	0.00894483	0.00421598	0.0562232	0.955351	0.542258	0.500864
chr1_98296690_98298992	-0.00470585	1.05746	-0.062753	0.950173	0.458474	0.493157	0.00552343	1.17865	0.0562214	0.955353	0.542258	0.506559
chr22_30481691_30483170	-0.00634333	0.464624	-0.0627365	0.950186	0.458474	0.113157	-0.00825432	0.70686	-0.0561703	0.955393	0.542275	0.265956
chrX_103412276_103416312	0.00849019	-0.210004	0.0627202	0.950199	0.458474	0.330344	0.00416698	2.27964	0.0561605	0.955401	0.542275	0.399669
chr13_95844020_95845520	-0.00667615	3.41697	-0.062718	0.9502	0.458474	0.136141	0.00854936	0.80543	0.0561484	0.955411	0.542276	0.273102
chr11_71909772_71911290	0.00599791	1.47982	0.0627177	0.9502	0.458474	0.494871	-0.00819181	0.55096	-0.0561209	0.955433	0.542283	0.506497
chr4_120547053_120548487	-0.00456879	2.60456	-0.0627079	0.950208	0.458474	0.0540309	-0.00523011	0.764769	-0.0560922	0.955455	0.54229	0.292809
chr7_65794294_65796501	-0.00390186	4.62982	-0.0626427	0.95026	0.458494	0.196532	0.0086294	0.79173	0.056079	0.955466	0.54229	0.317353
chr8_82216252_82218139	0.00749011	2.1807	0.0626301	0.95027	0.458494	0.27136	0.00692266	1.23503	0.0560706	0.955473	0.54229	0.35155
chr1_9170487_9171650	0.00356019	2.52022	0.0626239	0.950275	0.458494	0.446972	0.00861717	0.375884	0.0560456	0.955492	0.542296	0.474473
chr11_104817686_104821139	0.00791478	0.908929	0.0625962	0.950297	0.458497	0.191764	-0.00490213	2.1101	-0.0560171	0.955515	0.542302	0.337968
chr18_23805455_23806218	-0.00524556	1.96938	-0.062585	0.950306	0.458497	0.489799	-0.00758256	-0.0408815	-0.055986	0.95554	0.542302	0.492462
chr3_72625484_72626584	-0.00527291	3.43633	-0.0625746	0.950314	0.458497	0.164964	-0.00609888	0.282259	-0.0559856	0.95554	0.542302	0.293136
chr17_57382139_57383112	0.00550565	2.2844	0.0625692	0.950318	0.458497	0.0751546	0.00709475	0.250162	0.055984	0.955541	0.542302	0.287727
chr6_34131474_34134173	-0.00553299	1.95777	-0.0625634	0.950323	0.458497	0.44313	-0.0042244	1.98985	-0.0559688	0.955553	0.542302	0.464227
chr15_55322258_55326760	0.00433945	3.04724	0.0625486	0.950335	0.458497	0.342025	-0.0057081	3.31191	-0.0559668	0.955555	0.542302	0.415195
chr19_10283604_10285815	-0.00763665	0.911028	-0.062543	0.950339	0.458497	0.360602	-0.00704577	1.15619	-0.055929	0.955585	0.542314	0.421113
chr2_170644289_170645277	-0.0060737	1.09977	-0.0625243	0.950354	0.4585	0.177077	-0.00664836	0.510321	-0.0558919	0.955614	0.542323	0.314789
chr11_100556545_100558134	-0.00548573	2.12116	-0.0625031	0.950371	0.458505	0.454898	0.00604608	0.734783	0.0558875	0.955618	0.542323	0.483573
chr5_81338700_81341162	-0.00747789	3.02207	-0.0624871	0.950383	0.458506	0.496345	-0.00535175	1.89478	-0.0558644	0.955636	0.542328	0.504603
chr4_95381863_95385998	0.0102332	3.22506	0.0624795	0.950389	0.458506	0.377239	-0.00457306	1.98946	-0.0558315	0.955662	0.542338	0.442164
chr2_114363289_114364891	-0.00569729	2.92519	-0.0624144	0.950441	0.458524	0.444954	-0.0192587	0.785323	-0.0558152	0.955675	0.54234	0.468682
chr7_6377441_6379258	0.0110204	-0.566038	0.0624112	0.950444	0.458524	0.409413	-0.0108129	0.788949	-0.0558041	0.955684	0.542341	0.437826
chrX_20328952_20341960	0.0302187	0.279216	0.0623676	0.950478	0.458533	0.0168291	0.00393117	4.48933	0.0557585	0.95572	0.542346	0.293134
chr10_54330283_54331783	-0.00816491	1.65377	-0.0623674	0.950478	0.458533	0.407267	-0.008293	0.307012	-0.0557507	0.955726	0.542346	0.448369
chr2_190522220_190524591	-0.00807375	1.22251	-0.0623571	0.950486	0.458533	0.198145	0.00419758	2.43816	0.0557343	0.955739	0.542346	0.327616
chr8_124843302_124847057	0.00686047	1.88362	0.0623088	0.950525	0.458537	0.39563	-0.00392238	2.96841	-0.0557326	0.955741	0.542346	0.437637
chr5_158460349_158461980	-0.00478017	1.87985	-0.0623063	0.950527	0.458537	0.140973	0.00600654	0.964872	0.0557166	0.955753	0.542346	0.281423
chr11_66673639_66674408	-0.00949297	-0.210835	-0.0622962	0.950535	0.458537	0.0960568	-0.00980442	-0.298107	-0.0557125	0.955757	0.542346	0.273853
chr2_64902643_64914244	0.00592813	0.974135	0.062294	0.950536	0.458537	0.269411	0.00288598	4.27224	0.0557029	0.955764	0.542346	0.400973
chr4_128552177_128553954	0.00369069	3.81977	0.0622922	0.950538	0.458537	0.157621	0.0052847	1.30207	0.0556956	0.95577	0.542346	0.295284
chr6_7960624_7961755	-0.0218962	2.81901	-0.0622726	0.950553	0.458541	0.404343	-0.0110666	0.213993	-0.0556916	0.955773	0.542346	0.443118
chr6_101112507_101113411	-0.028298	-0.747687	-0.0622442	0.950576	0.458544	0.0904546	-0.00979345	-0.333293	-0.0556752	0.955786	0.542348	0.275798
chr18_78005578_78006396	-0.00858978	0.341046	-0.062233	0.950585	0.458544	0.429848	0.0092405	0.030071	0.0556533	0.955804	0.542353	0.452155
chr22_46103624_46109747	-0.00652711	2.46375	-0.0622313	0.950586	0.458544	0.435909	-0.00510312	3.98577	-0.0556362	0.955817	0.542353	0.458725
chr14_51427192_51429640	-0.0063272	1.20267	-0.0622177	0.950597	0.458544	0.0176333	0.00433074	2.22989	0.0556329	0.95582	0.542353	0.329336
chr4_186811582_186812684	0.00427715	3.78779	0.0622076	0.950605	0.458544	0.43507	-0.0203219	0.195787	-0.0555492	0.955886	0.542371	0.456395
chr15_57063219_57069270	0.00509882	3.749	0.0622002	0.950611	0.458544	0.175392	0.00360592	3.62495	0.0555479	0.955887	0.542371	0.324302
chr3_146239970_146240967	0.00885486	1.79075	0.0621324	0.950665	0.458566	0.365992	0.0106931	-0.186499	0.0555407	0.955893	0.542371	0.417479
chr5_169767907_169771555	0.00645441	2.02915	0.0621184	0.950676	0.458568	0.360609	-0.00465988	2.54472	-0.0555381	0.955895	0.542371	0.431897
chr12_63073280_63074644	0.00824201	0.00439449	0.0620647	0.950718	0.458585	0.150145	0.00620347	0.887602	0.055528	0.955903	0.542371	0.304575
chr12_88781757_88787591	-0.00889235	1.03223	-0.0620255	0.950749	0.458589	0.275676	0.00632093	3.35189	0.055521	0.955909	0.542371	0.371632
chr18_54239874_54244028	-0.011925	2.35316	-0.0620157	0.950757	0.458589	0.218182	0.0038462	3.01669	0.0555119	0.955916	0.542371	0.341645
chr11_2779737_2780906	-0.0149505	-1.19148	-0.0620143	0.950758	0.458589	0.294506	0.00730297	0.711638	0.0554514	0.955964	0.542393	0.364871
chr1_109969655_109971545	-0.00832013	3.05212	-0.0620078	0.950763	0.458589	0.346679	-0.00444826	1.68654	-0.0554167	0.955991	0.542403	0.425284
chr19_1558853_1561909	0.00976258	-0.131466	0.0620027	0.950767	0.458589	0.32367	0.00734251	2.21362	0.0554037	0.956002	0.542404	0.396447
chr13_30689304_30689987	0.00703147	1.10653	0.0619251	0.950829	0.458615	0.344199	-0.00848259	-0.253605	-0.0553199	0.956068	0.542428	0.406415
chr7_101961196_101961742	0.00866641	0.956778	0.0619155	0.950837	0.458615	0.254238	0.0123578	-0.276585	0.055317	0.95607	0.542428	0.344983
chr19_13885628_13888840	-0.00372416	2.07826	-0.0618649	0.950877	0.458625	0.405756	0.00399231	2.82906	0.0553138	0.956073	0.542428	0.44317
chr5_67710434_67712347	0.00405224	2.29915	0.0618645	0.950877	0.458625	0.499605	0.00484016	1.76205	0.0552941	0.956089	0.542428	0.497498
chr8_131428122_131430834	0.00619461	3.0367	0.0618587	0.950882	0.458625	0.503499	0.00456922	2.3893	0.0552919	0.95609	0.542428	0.500407
chr11_61903659_61904872	0.00446067	3.21691	0.0618383	0.950898	0.458626	0.27912	0.00643352	0.63577	0.05527	0.956108	0.54243	0.372868
chr7_87540499_87542428	0.0034125	3.39825	0.0618352	0.9509	0.458626	0.18453	0.00978836	0.723015	0.055264	0.956112	0.54243	0.309876
chr19_3975044_3984815	-0.00867816	0.918823	-0.0618097	0.950921	0.458631	0.344537	0.0052529	4.2653	0.0552522	0.956122	0.54243	0.41873
chr11_129710022_129710708	-0.00597527	1.33638	-0.0617857	0.95094	0.458637	0.245933	0.00741092	-0.11333	0.0552448	0.956128	0.54243	0.348393
chr4_38968271_38970301	0.00456182	2.78517	0.0617512	0.950967	0.458642	0.107385	-0.00666375	0.988258	-0.0552211	0.956146	0.542435	0.264529
chr2_191804725_191805654	-0.00867694	0.965804	-0.061746	0.950971	0.458642	0.360913	-0.0119689	-0.10063	-0.0552098	0.956155	0.542435	0.40427
chr8_77588611_77590333	0.0110644	0.552413	0.0617368	0.950978	0.458642	0.45262	-0.00462115	1.3527	-0.0551644	0.956191	0.542446	0.485575
chrX_153725298_153726645	-0.00410711	4.27806	-0.0617221	0.95099	0.458642	0.121734	-0.00688067	0.862286	-0.0551635	0.956192	0.542446	0.268988
chr20_44138627_44140137	-0.00438512	4.21723	-0.061722	0.95099	0.458642	0.0169531	0.00850975	0.410683	0.0551373	0.956213	0.542451	0.49605
chr20_11052941_11054352	-0.00806268	0.83648	-0.0616573	0.951041	0.458659	0.246354	0.0103616	0.521572	0.0551291	0.956219	0.542451	0.329882
chr9_110103155_110104191	-0.00407151	5.22639	-0.0616556	0.951043	0.458659	0.334299	-0.007478	0.349543	-0.0551179	0.956228	0.542451	0.390047
chr22_28180409_28183614	0.00474791	2.52143	0.061625	0.951067	0.458659	0.346369	-0.00768308	1.95011	-0.0550972	0.956245	0.542451	0.397563
chr6_3517450_3518478	-0.00582532	3.15514	-0.0616232	0.951068	0.458659	0.445201	-0.00697587	0.648094	-0.0550964	0.956245	0.542451	0.475316
chr2_26205645_26206427	0.00989437	0.164334	0.0616172	0.951073	0.458659	0.477023	0.00598392	0.0477293	0.0550851	0.956254	0.542451	0.497376
chr12_65173470_65174511	0.00519883	3.27202	0.0615913	0.951094	0.458659	0.436898	0.00759625	0.145337	0.055037	0.956293	0.542464	0.468836
chr22_45798171_45800836	-0.00447607	2.09624	-0.0615799	0.951103	0.458659	0.174855	-0.00488529	1.5051	-0.0550328	0.956296	0.542464	0.307565
chr10_119292041_119310037	-0.0142142	0.361291	-0.0615798	0.951103	0.458659	0.190325	-0.00579238	4.8914	-0.0550008	0.956321	0.542474	0.308398
chr7_28892358_28894540	0.003356	3.53257	0.061574	0.951107	0.458659	0.187611	-0.0055208	1.59678	-0.0549322	0.956376	0.542495	0.327831
chr8_67001879_67006377	0.0107709	2.81491	0.0615723	0.951109	0.458659	0.464088	0.00380978	2.85707	0.0549307	0.956377	0.542495	0.494687
chr19_5808483_5809515	0.00769782	0.432702	0.0615636	0.951116	0.458659	0.376215	0.0108386	0.238093	0.0549106	0.956393	0.542499	0.42403
chr1_93939938_93942320	0.00845878	0.560177	0.0614776	0.951184	0.458688	0.32134	-0.00570318	1.49752	-0.0548969	0.956404	0.5425	0.402034
chr5_158027875_158029062	-0.00643553	1.47669	-0.0614538	0.951203	0.458693	0.398991	-0.0128181	0.0455455	-0.0548709	0.956424	0.542505	0.430461
chr11_9747895_9748548	-0.00478936	1.53184	-0.0614284	0.951223	0.458699	0.122563	-0.00709289	-0.265892	-0.0548663	0.956428	0.542505	0.289509
chr2_231902760_231907265	0.00530231	1.91247	0.0613871	0.951256	0.458706	0.137782	-0.0056503	2.619	-0.054799	0.956481	0.542518	0.281845
chr17_48543471_48547717	-0.00561415	1.85067	-0.0613842	0.951258	0.458706	0.173804	-0.00640465	2.66796	-0.0547977	0.956482	0.542518	0.295623
chr22_24918897_24921935	-0.00627399	1.17186	-0.0613734	0.951267	0.458706	0.157758	0.00467467	1.94025	0.0547836	0.956493	0.542518	0.300968
chrX_46137808_46140090	-0.00720591	0.0589298	-0.0613683	0.951271	0.458706	0.147121	-0.00508973	1.48598	-0.0547728	0.956502	0.542518	0.312898
chr2_181380423_181382667	-0.00591286	3.31928	-0.0613576	0.951279	0.458706	0.275194	-0.00482894	1.25076	-0.0547522	0.956518	0.542518	0.363597
chr10_103391006_103392836	0.00908183	0.759177	0.0613298	0.951301	0.458707	0.315419	0.00615842	1.1066	0.0547458	0.956523	0.542518	0.39588
chr3_156896787_156899061	0.00458556	2.43902	0.0613271	0.951303	0.458707	0.0707973	-0.00636207	1.32623	-0.0547436	0.956525	0.542518	0.259618
chr1_14937397_14939570	-0.00518388	2.51393	-0.061318	0.95131	0.458707	0.424392	0.00793778	0.932378	0.0547293	0.956537	0.542518	0.448953
chr16_28677687_28677937	-0.00579126	1.09359	-0.0612964	0.951328	0.458707	0.475611	-0.0131756	-1.09379	-0.0547142	0.956549	0.542518	0.484365
chrY_2753114_2759840	-0.0103813	3.0398	-0.061293	0.95133	0.458707	0.419011	-0.00492208	3.40488	-0.0547114	0.956551	0.542518	0.464347
chr11_61160192_61162173	-0.00717963	0.346966	-0.061284	0.951337	0.458707	0.268421	-0.00474188	1.89684	-0.0547084	0.956553	0.542518	0.360276
chr17_64608562_64613399	-0.0102073	0.0824501	-0.0612776	0.951342	0.458707	0.328433	-0.00579034	3.05565	-0.0547003	0.95656	0.542518	0.405676
chr10_104899377_104900689	0.0110147	0.924901	0.0612706	0.951348	0.458707	0.496745	-0.0070037	0.407256	-0.0546907	0.956567	0.542518	0.497005
chr19_40776581_40790630	-0.00572223	1.77913	-0.0612086	0.951397	0.458728	0.368365	-0.00505082	5.32898	-0.0546672	0.956586	0.542523	0.433582
chr4_84331142_84332652	-0.00329835	4.23945	-0.0611814	0.951419	0.458733	0.282757	-0.00489513	1.36744	-0.0546499	0.9566	0.542526	0.36752
chr1_205152049_205154539	-0.00834183	0.226107	-0.0611675	0.95143	0.458733	0.314231	-0.00719916	1.91231	-0.0546258	0.956619	0.542526	0.390561
chr6_405422_410170	0.00592442	1.23958	0.0611606	0.951435	0.458733	0.198474	-0.00453556	2.47448	-0.0546069	0.956634	0.542526	0.344156
chr2_176960627_176966721	-0.00370598	4.02306	-0.0611433	0.951449	0.458733	0.330268	0.00366042	3.13024	0.0545895	0.956647	0.542526	0.42192
chr11_117187018_117187995	0.00560375	2.84899	0.0611422	0.95145	0.458733	0.207803	-0.0061467	0.480885	-0.0545807	0.956654	0.542526	0.316001
chr16_25123449_25139538	-0.00795917	0.380803	-0.0610699	0.951507	0.458758	0.48869	-0.0049648	4.91383	-0.0545791	0.956656	0.542526	0.506143
chr15_100162783_100164289	0.00533756	3.63035	0.0610582	0.951516	0.458758	0.133705	-0.00567904	0.756422	-0.0545775	0.956657	0.542526	0.27959
chr16_89627634_89634532	-0.00691228	0.761362	-0.060928	0.95162	0.458798	0.483855	-0.00359781	4.45419	-0.0545718	0.956662	0.542526	0.4883
chr20_42613798_42615420	-0.0108656	-0.287616	-0.0609232	0.951624	0.458798	0.336207	-0.00909606	0.791084	-0.0545548	0.956675	0.542529	0.389015
chr22_29601979_29606125	-0.0051926	1.88854	-0.0609229	0.951624	0.458798	0.263146	-0.00437479	2.80587	-0.0544485	0.956759	0.54257	0.359941
chr1_115212752_115213977	-0.00957389	0.151493	-0.0608795	0.951658	0.458812	0.147974	-0.00610295	1.00116	-0.0544021	0.956796	0.542585	0.303226
chr11_31397279_31398359	-0.00762689	1.89139	-0.0608393	0.95169	0.458823	0.0663452	-0.00913378	0.0445026	-0.0543891	0.956807	0.542586	0.289192
chr3_23258138_23262934	-0.0134007	0.473416	-0.0608096	0.951714	0.45883	0.0896851	0.00398394	3.12035	0.0543718	0.95682	0.542588	0.282442
chr12_64328329_64330046	-0.00963652	0.0219252	-0.0607955	0.951725	0.45883	0.135605	-0.0065816	0.681112	-0.0543564	0.956832	0.54259	0.27551
chr9_132575903_132582001	0.011644	0.541421	0.0607908	0.951729	0.45883	0.254642	-0.00490428	3.49961	-0.0543467	0.95684	0.54259	0.351036
chr1_14027358_14035579	0.00925657	0.0859889	0.0607102	0.951793	0.458858	0.305644	-0.00396532	3.61416	-0.0542905	0.956885	0.54261	0.405853
chr11_111316220_111318274	-0.00822178	1.5199	-0.0606789	0.951817	0.458866	0.0990083	0.00630163	1.72881	0.0542061	0.956952	0.542638	0.262884
chr1_60043572_60048912	0.00861227	0.107818	0.0605666	0.951906	0.458905	0.337782	-0.00510036	3.50199	-0.0541978	0.956958	0.542638	0.414906
chr7_134164768_134166074	0.00663255	2.71812	0.0605595	0.951912	0.458905	0.326628	0.00741915	0.445035	0.0541531	0.956994	0.542638	0.397362
chr1_1975220_1977500	-0.00424806	3.70645	-0.0605344	0.951932	0.458911	0.423291	-0.00649729	1.76946	-0.0541507	0.956996	0.542638	0.461833
chr11_122523043_122526439	0.00434125	2.93555	0.0605017	0.951958	0.458916	0.166781	-0.0031156	2.88804	-0.0541438	0.957001	0.542638	0.354313
chr3_121814339_121815980	0.00624393	0.821489	0.0604989	0.95196	0.458916	0.256591	-0.00491695	0.748866	-0.0541328	0.95701	0.542638	0.36983
chr2_187818547_187822199	0.0145671	2.50952	0.0604572	0.951993	0.458926	0.207382	-0.00446246	3.20938	-0.0541279	0.957014	0.542638	0.348931
chr4_54185330_54189682	-0.00369001	4.59322	-0.0604424	0.952005	0.458926	0.346547	-0.00404444	2.90088	-0.0541271	0.957014	0.542638	0.427216
chr5_49698813_49700319	-0.0072046	0.311195	-0.0604419	0.952005	0.458926	0.427375	0.00685447	0.502191	0.0541166	0.957023	0.542638	0.463647
chr16_57676385_57679207	0.00707979	3.63932	0.0604308	0.952014	0.458927	0.370358	0.00912676	2.36079	0.0541152	0.957024	0.542638	0.42194
chr6_47153565_47157189	-0.00936919	-0.0421319	-0.060392	0.952045	0.458938	0.473968	0.00703687	2.46455	0.0540812	0.957051	0.542647	0.493693
chr1_43919745_43921385	-0.00715243	0.823392	-0.0603724	0.95206	0.458942	0.441613	0.00489892	1.39449	0.0540589	0.957068	0.542649	0.462489
chr10_81984291_81987660	0.00359226	4.0964	0.0603209	0.952101	0.458957	0.12652	0.00451139	2.62032	0.0540507	0.957075	0.542649	0.311467
chr11_46716784_46721788	-0.00511384	2.75736	-0.0603127	0.952108	0.458957	0.335227	-0.00327808	3.56664	-0.0540462	0.957079	0.542649	0.406999
chr5_68780341_68782260	-0.00371965	6.18573	-0.0602996	0.952118	0.458958	0.441035	-0.00639615	1.05307	-0.0540125	0.957105	0.542659	0.473364
chr6_136274937_136277657	-0.00897617	1.60641	-0.0602796	0.952134	0.45896	0.470186	-0.007238	2.1703	-0.0539911	0.957122	0.542664	0.490949
chr14_89756146_89763760	0.00941647	-0.0248985	0.0602714	0.95214	0.45896	0.46982	0.00682222	3.66424	0.0539721	0.957137	0.542664	0.479391
chr13_44366378_44367680	-0.00638204	0.386392	-0.0602047	0.952193	0.458983	0.345491	0.00709021	0.629638	0.0539676	0.957141	0.542664	0.397895
chr10_12260189_12263516	0.00689196	1.12042	0.0601693	0.952221	0.458994	0.153675	0.0038999	2.49281	0.0539248	0.957175	0.542666	0.308713
chr9_37216940_37217967	-0.00880093	0.843045	-0.0601535	0.952234	0.458996	0.0883446	0.00849814	-0.250377	0.0539241	0.957175	0.542666	0.268528
chr11_3005379_3007717	0.00395542	3.03029	0.0601423	0.952243	0.458996	0.444113	-0.00600983	1.03791	-0.0539238	0.957176	0.542666	0.476136
chr5_3599982_3602312	0.00496769	4.5199	0.0600962	0.952279	0.45901	0.228891	-0.00946501	1.19408	-0.0539169	0.957181	0.542666	0.319863
chr14_94610792_94611741	-0.00744973	0.4458	-0.0600666	0.952303	0.459018	0.366405	-0.00603395	1.24244	-0.0539092	0.957187	0.542666	0.4273
chr8_57657409_57659559	0.0222674	0.917565	0.0600501	0.952316	0.45902	0.197071	0.00579678	1.65785	0.0538904	0.957202	0.542669	0.311568
chr15_57198258_57200489	-0.00772938	0.233052	-0.0600356	0.952327	0.459021	0.464942	0.00481007	1.37826	0.0538691	0.957219	0.542669	0.491888
chr4_81105754_81108367	0.00602293	2.61462	0.0599955	0.952359	0.459033	0.314874	0.00442744	2.14473	0.0538678	0.95722	0.542669	0.406379
chr12_92875569_92877597	0.00799092	1.2119	0.0599352	0.952407	0.459048	0.437546	-0.00438402	1.84398	-0.0537498	0.957314	0.542716	0.460774
chr19_44669574_44671403	-0.010058	2.86067	-0.0599318	0.95241	0.459048	0.302367	0.00438584	1.89559	0.0537325	0.957327	0.542718	0.381737
chr4_176934054_176936864	-0.00399864	3.86574	-0.0599257	0.952415	0.459048	0.402132	0.00788647	2.48101	0.0537132	0.957343	0.542722	0.444954
chr16_46910350_46914821	-0.0075604	0.957667	-0.0599168	0.952422	0.459048	0.261694	0.00274175	3.00082	0.0536973	0.957355	0.542724	0.397609
chr5_159496362_159499922	-0.0042889	3.93707	-0.059872	0.952457	0.459052	0.455126	-0.00329709	3.04742	-0.0536455	0.957396	0.542742	0.472612
chr12_112447049_112450656	0.00707588	1.17055	0.0598644	0.952463	0.459052	0.473831	-0.00354203	2.80927	-0.0535991	0.957433	0.542758	0.482795
chr12_109362420_109363942	-0.0121871	1.23367	-0.0598633	0.952464	0.459052	0.068069	-0.00684489	0.773297	-0.0535668	0.957459	0.542761	0.263076
chr20_17484752_17488528	0.00700755	2.41542	0.0598533	0.952472	0.459052	0.485364	-0.00443942	2.39313	-0.0535552	0.957468	0.542761	0.504836
chrX_25061113_25062103	0.00770946	1.24748	0.0598506	0.952474	0.459052	0.152752	-0.00543014	0.383575	-0.0535513	0.957471	0.542761	0.290145
chr7_141808320_141812604	0.00630548	3.80782	0.0598429	0.95248	0.459052	0.0266383	0.00470713	2.64214	0.0535378	0.957482	0.542761	0.314584
chr4_169240028_169243170	0.00571647	2.62163	0.0598335	0.952488	0.459052	0.491431	0.0048965	1.85067	0.0535376	0.957482	0.542761	0.507618
chr11_74159566_74189681	0.00839162	0.436286	0.0597812	0.952529	0.459069	0.468528	0.00300472	6.40944	0.0535112	0.957503	0.542767	0.499283
chr2_101748178_101749395	-0.0102348	0.00328226	-0.0597692	0.952539	0.459069	0.179189	0.00981357	0.0643859	0.0534896	0.95752	0.542772	0.307312
chr12_32417133_32419561	0.00597209	1.3305	0.0597268	0.952572	0.459076	0.242663	-0.00530199	2.20475	-0.0534558	0.957547	0.542782	0.357888
chr20_42087454_42089902	-0.00623464	0.731144	-0.0597247	0.952574	0.459076	0.0399145	0.00419707	1.89037	0.0534054	0.957587	0.542799	0.272038
chr14_22914090_22920064	-0.00843094	2.3321	-0.0597204	0.952578	0.459076	0.0913187	0.00472684	4.00086	0.0533831	0.957605	0.542804	0.270666
chr2_138668264_138670873	-0.00915846	0.790958	-0.059696	0.952597	0.459081	0.451406	-0.00512088	1.63155	-0.0533482	0.957632	0.54281	0.482663
chr19_56176910_56186459	-0.00562127	2.51934	-0.0596745	0.952614	0.459086	0.421463	0.00574505	4.04379	0.0533479	0.957633	0.54281	0.462358
chr2_824926_829453	0.00603013	1.42771	0.0596347	0.952645	0.459098	0.456563	0.0160072	2.23322	0.0533359	0.957642	0.54281	0.471412
chr2_85338740_85339826	0.0088036	1.80526	0.0596186	0.952658	0.4591	0.00167586	-0.0083831	-0.0593808	-0.0533146	0.957659	0.54281	0.765695
chr8_143852366_143855418	0.00834444	0.660566	0.0595985	0.952674	0.459104	0.380558	-0.0105278	1.86247	-0.0533143	0.957659	0.54281	0.418133
chr14_35403933_35407616	0.00850319	0.0963252	0.0595601	0.952705	0.459114	0.174593	0.00367314	2.23408	0.0532868	0.957681	0.542816	0.344934
chr3_177037676_177045107	-0.00630283	0.712731	-0.0595136	0.952741	0.459129	0.271315	0.00323477	3.87337	0.0532547	0.957706	0.542816	0.373741
chr3_125052164_125057545	0.00372423	3.11175	0.0594769	0.952771	0.45914	0.398937	-0.00276426	2.87563	-0.0532449	0.957714	0.542816	0.463268
chr2_103059306_103060039	0.00664136	0.734421	0.0594318	0.952806	0.45915	0.229725	-0.00865722	0.0600703	-0.0532387	0.957719	0.542816	0.333994
chr6_137706305_137714536	-0.00703626	1.43777	-0.0594301	0.952808	0.45915	0.308061	0.00367879	4.71903	0.0532347	0.957722	0.542816	0.389542
chr7_148770448_148772829	-0.00555941	2.78124	-0.0593587	0.952864	0.459174	0.282036	0.00462931	1.8022	0.0532309	0.957725	0.542816	0.385724
chr7_92483524_92484666	0.00586113	1.38065	0.0593027	0.952909	0.459187	0.2943	0.00654773	0.381717	0.053174	0.95777	0.542816	0.379946
chr12_89587685_89588755	0.0113246	0.197857	0.0592996	0.952911	0.459187	0.265259	-0.00640557	0.217677	-0.0531726	0.957772	0.542816	0.348727
chrX_153313487_153318803	0.00752729	1.00327	0.0592838	0.952924	0.459187	0.299433	0.0045222	2.43716	0.0531693	0.957774	0.542816	0.378974
chr10_63718109_63731704	0.00607481	2.04171	0.0592831	0.952924	0.459187	0.233655	-0.00406138	4.09228	-0.0531692	0.957774	0.542816	0.345991
chr2_232019097_232020147	-0.00858523	2.87419	-0.0592004	0.95299	0.459215	0.220644	0.00504836	0.356693	0.0531686	0.957775	0.542816	0.329881
chr19_12444529_12445137	-0.00874865	3.77164	-0.0591811	0.953005	0.459219	0.396065	0.00701897	-0.0725314	0.053163	0.957779	0.542816	0.44261
chr19_52344996_52346627	0.00607153	2.50933	0.059118	0.953055	0.459235	0.344846	-0.00803981	0.474723	-0.0531547	0.957786	0.542816	0.395832
chr20_34652857_34655798	-0.00674974	0.582994	-0.0591177	0.953056	0.459235	0.389875	-0.00445182	3.12261	-0.0531338	0.957802	0.542816	0.448476
chr1_10295641_10298861	-0.00437287	3.17969	-0.0590814	0.953084	0.459242	0.459589	0.00534908	2.0952	0.0531237	0.95781	0.542816	0.47323
chr10_93751225_93752117	-0.00710916	3.74875	-0.0590795	0.953086	0.459242	0.498222	-0.0108967	-0.27025	-0.0531221	0.957812	0.542816	0.505495
chr15_67823600_67824300	-0.00537076	3.94903	-0.0590551	0.953105	0.459248	0.159599	0.00717364	-0.213305	0.0530864	0.95784	0.542818	0.301924
chr17_66098514_66101689	-0.00427239	3.26412	-0.0590254	0.953129	0.459253	0.121632	0.0036889	2.29021	0.053059	0.957862	0.542818	0.297912
chr17_44205044_44210525	0.00656293	1.92917	0.0590138	0.953138	0.459253	0.484232	-0.0357641	1.81872	-0.0530589	0.957862	0.542818	0.493087
chr11_35382771_35389958	0.00586807	2.31372	0.0590104	0.953141	0.459253	0.381577	-0.00570754	3.50208	-0.0530579	0.957863	0.542818	0.423835
chr3_72211151_72214430	-0.00395101	4.89108	-0.0589978	0.953151	0.459254	0.431632	0.00626645	1.95425	0.0530527	0.957867	0.542818	0.454849
chr4_122110914_122112682	-0.00401538	3.64866	-0.0589746	0.953169	0.459259	0.432175	-0.00841152	0.480794	-0.0530419	0.957875	0.542818	0.454072
chr2_40589987_40595198	0.00857871	0.462911	0.0589415	0.953195	0.459267	0.224029	0.00362215	3.02013	0.0530372	0.957879	0.542818	0.367575
chr8_123908576_123911295	0.0140708	-1.09909	0.0589308	0.953204	0.459267	0.132715	-0.00856752	1.21784	-0.0530237	0.95789	0.542819	0.273055
chr8_61882928_61889359	0.00691998	0.834375	0.0589174	0.953214	0.459267	0.492271	0.003608	3.64866	0.0529913	0.957915	0.542827	0.507761
chr16_33379596_33386025	-0.00365319	3.12191	-0.0589059	0.953223	0.459267	0.457965	0.0185254	2.35428	0.0529852	0.95792	0.542827	0.477762
chr12_54064728_54069577	0.00456549	2.37867	0.0589031	0.953226	0.459267	0.25514	-0.00311977	3.06482	-0.0529454	0.957952	0.542835	0.366632
chr2_235375879_235380336	0.004763	3.16712	0.0588887	0.953237	0.459267	0.265762	-0.00966359	2.36624	-0.0529385	0.957957	0.542835	0.342379
chr5_150981276_150983032	0.00612899	2.46423	0.0588819	0.953242	0.459267	0.337036	0.0125382	0.752904	0.0529345	0.957961	0.542835	0.396047
chr8_127553562_127555454	-0.00704255	0.319656	-0.0588618	0.953258	0.459267	0.433506	0.00634192	1.48956	0.0529235	0.957969	0.542835	0.468249
chr3_133252943_133257455	0.00783888	1.91322	0.0588613	0.953259	0.459267	0.172118	-0.00435684	3.82154	-0.0529019	0.957986	0.54284	0.3317
chr10_127982481_127984907	0.00718575	1.38297	0.0588196	0.953292	0.459278	0.376641	0.00883529	1.59927	0.0528882	0.957997	0.542841	0.416281
chr2_174954886_174956729	0.00534755	1.81962	0.058813	0.953297	0.459278	0.430385	0.00753181	1.07088	0.0528749	0.958008	0.542842	0.463935
chr1_243990357_243991219	0.00497383	0.956339	0.0587952	0.953311	0.459281	0.0413244	-0.00501905	0.191839	-0.0527954	0.958071	0.542859	0.298543
chr2_170549810_170550948	0.00332692	2.65416	0.0587606	0.953339	0.459287	0.343368	-0.00637094	0.681839	-0.0527896	0.958076	0.542859	0.410892
chr2_152952952_152956969	0.00762541	0.984035	0.0587469	0.95335	0.459287	0.331365	-0.00457877	2.61909	-0.0527622	0.958097	0.542859	0.413612
chr2_39891054_39895773	0.0032688	5.93072	0.0587468	0.95335	0.459287	0.178883	-0.00333724	3.03679	-0.0527546	0.958103	0.542859	0.352326
chr19_56794032_56796826	-0.00333833	3.08489	-0.0586907	0.953394	0.459301	0.371994	0.00640476	1.58252	0.052743	0.958112	0.542859	0.428772
chr1_179953197_179955416	0.00652249	2.90896	0.0586904	0.953394	0.459301	0.328017	0.00479297	1.58351	0.0527198	0.958131	0.542859	0.394117
chr4_79699492_79725991	0.00506544	4.17964	0.0586465	0.953429	0.459312	0.156077	-0.00354452	5.94839	-0.0527152	0.958135	0.542859	0.339033
chr5_180586385_180587740	-0.00589878	1.36812	-0.0586421	0.953433	0.459312	0.268168	0.00660507	1.18181	0.0527148	0.958135	0.542859	0.349647
chr13_21451014_21458700	0.00622068	1.47366	0.0586031	0.953464	0.459322	0.497002	-0.00238434	3.95949	-0.0526954	0.95815	0.542859	0.508778
chr14_21799420_21799952	-0.00787205	3.9294	-0.0585959	0.953469	0.459322	0.454289	-0.00827093	-0.529529	-0.052692	0.958153	0.542859	0.478889
chr13_115088896_115092277	0.00812643	0.246275	0.058584	0.953479	0.459322	0.400487	-0.0051507	2.31602	-0.052692	0.958153	0.542859	0.436842
chr4_99792521_99795077	-0.0178704	-0.662195	-0.0585633	0.953495	0.459324	0.328833	-0.00675081	1.58114	-0.0526868	0.958157	0.542859	0.387661
chr3_127605838_127607360	-0.00510679	3.59416	-0.0585515	0.953505	0.459324	0.351604	-0.00822278	0.693207	-0.0526656	0.958174	0.542859	0.400047
chr19_11297058_11308109	0.00641643	1.15168	0.0585465	0.953509	0.459324	0.161184	-0.00487614	4.87502	-0.0526656	0.958174	0.542859	0.298854
chr12_45762025_45763336	0.00439254	1.89886	0.0585186	0.953531	0.459331	0.319723	0.0097985	0.386093	0.0526632	0.958176	0.542859	0.387095
chr7_33103060_33104196	0.00578739	0.949241	0.0585007	0.953545	0.459334	0.422341	-0.00447068	0.795068	-0.0526576	0.95818	0.542859	0.46712
chr4_88821228_88824181	-0.00602251	0.319668	-0.0584215	0.953608	0.459359	0.38214	0.00542264	1.9622	0.0526299	0.958202	0.542867	0.424822
chr11_17974744_17978464	0.00889053	1.46908	0.0584145	0.953613	0.459359	0.397292	-0.00728314	2.6253	-0.0526178	0.958212	0.542867	0.431421
chr5_90768952_90771255	-0.00769799	0.269633	-0.0584075	0.953619	0.459359	0.145639	0.00519302	1.83851	0.0525545	0.958262	0.54289	0.287942
chr2_14772608_14776497	0.00357369	2.82564	0.058398	0.953626	0.459359	0.340304	0.00744437	2.23967	0.0525127	0.958295	0.542903	0.405148
chr15_67228109_67229474	-0.00490918	1.28722	-0.0583495	0.953665	0.459371	0.342238	0.00937868	0.610392	0.0524777	0.958323	0.542906	0.40236
chr7_21508377_21510139	0.00487244	1.8219	0.0583453	0.953668	0.459371	0.46854	0.0123276	0.0142373	0.0524702	0.958329	0.542906	0.486368
chr1_161486973_161494483	0.00419609	4.78887	0.0583291	0.953681	0.459374	0.293898	0.00455992	3.585	0.0524619	0.958336	0.542906	0.392244
chr5_37207481_37208338	0.00799876	0.392988	0.0582935	0.953709	0.459381	0.269583	0.00687457	0.0501135	0.0524525	0.958343	0.542906	0.349568
chr16_3281307_3284728	0.00490108	2.17164	0.0582802	0.95372	0.459381	0.282642	0.00332673	3.01435	0.052452	0.958343	0.542906	0.378471
chr8_19024659_19025812	-0.0151036	-0.450524	-0.0582777	0.953722	0.459381	0.232209	0.00843454	0.0907542	0.0524238	0.958366	0.542911	0.335508
chr14_21439359_21441001	0.00725278	0.0819387	0.0582539	0.953741	0.459381	0.375132	-0.00535631	1.08856	-0.0523985	0.958386	0.542911	0.434705
chr12_117936923_117941487	0.00724057	0.273615	0.0582497	0.953744	0.459381	0.361424	0.00757744	2.41415	0.0523977	0.958386	0.542911	0.407341
chr2_38500151_38502986	-0.00595116	1.6842	-0.0582451	0.953748	0.459381	0.110922	0.00582935	1.91985	0.0523943	0.958389	0.542911	0.268035
chr22_26755926_26757042	0.0177151	0.343851	0.05815	0.953823	0.45941	0.0656755	0.00775174	0.704759	0.0523703	0.958408	0.542917	0.275079
chr14_35038682_35039982	-0.00581599	2.02658	-0.0581455	0.953827	0.45941	0.44232	-0.00816304	0.190746	-0.0523378	0.958434	0.542922	0.47086
chr7_50755167_50756677	0.00535487	1.50727	0.0581413	0.95383	0.45941	0.26223	0.00740187	1.12547	0.0523373	0.958434	0.542922	0.343457
chr11_4486913_4493176	0.00471307	3.09389	0.0580512	0.953901	0.459441	0.370266	-0.00501175	3.26218	-0.0523143	0.958453	0.542927	0.418637
chr13_21905496_21907819	-0.00695281	0.856059	-0.058007	0.953936	0.459454	0.356604	0.0116866	0.871368	0.052286	0.958475	0.542935	0.409469
chr16_12152888_12162112	0.00551107	2.05336	0.0579761	0.953961	0.459457	0.316543	-0.00311038	4.54527	-0.0522573	0.958498	0.542939	0.41814
chr3_113552637_113553714	-0.00411367	3.56582	-0.0579738	0.953963	0.459457	0.35934	0.00662337	0.327649	0.0522541	0.9585	0.542939	0.419734
chr13_27822566_27825109	-0.00380283	3.03449	-0.0579591	0.953974	0.459457	0.330981	-0.0032307	1.77846	-0.0522342	0.958516	0.542943	0.404674
chr3_171027449_171031711	0.00755879	0.380735	0.0579571	0.953976	0.459457	0.186903	-0.0051566	2.09181	-0.0521562	0.958578	0.54297	0.309541
chr6_74254398_74255311	0.00543184	5.03898	0.0579461	0.953985	0.459457	0.0930735	-0.00531737	0.513452	-0.0521379	0.958593	0.54297	0.265009
chr6_4672243_4674198	0.00376485	2.80913	0.0579374	0.953992	0.459457	0.061338	0.00829999	1.16413	0.0521307	0.958598	0.54297	0.318
chr3_156006109_156013710	0.00593039	3.30984	0.0579237	0.954003	0.459459	0.36892	0.00499442	3.35973	0.0521305	0.958598	0.54297	0.41784
chr5_175810965_175815318	-0.00854555	1.01995	-0.0579033	0.954019	0.459463	0.47971	0.00287632	3.0801	0.0521158	0.95861	0.542972	0.486905
chr5_131312358_131314102	-0.0157954	1.51401	-0.0578857	0.954033	0.459464	0.278736	0.00623047	1.52733	0.0520896	0.958631	0.542974	0.37127
chr14_24476254_24490371	0.00470566	2.22671	0.0578782	0.954039	0.459464	0.459274	0.00565209	5.00896	0.0520604	0.958654	0.542974	0.485809
chr8_141106030_141111479	-0.00917845	2.52454	-0.0578239	0.954082	0.459481	0.489017	0.00484595	2.79472	0.0520596	0.958655	0.542974	0.491625
chr19_55898050_55905105	0.00366234	5.23667	0.0577634	0.95413	0.459501	0.336071	0.00326959	4.3724	0.0520577	0.958656	0.542974	0.407132
chr15_47701867_47703627	0.00670894	2.03608	0.0577439	0.954145	0.459502	0.385433	-0.0117525	0.794986	-0.0520534	0.95866	0.542974	0.428886
chr19_13362328_13364099	-0.0062959	1.92432	-0.0577388	0.954149	0.459502	0.0839702	0.0084358	0.831156	0.0520234	0.958683	0.542983	0.297176
chr13_31781023_31785319	-0.00804432	0.811937	-0.0577	0.95418	0.459509	0.223698	0.0033762	2.89678	0.0519999	0.958702	0.542989	0.369927
chr15_63332181_63340355	0.00519025	1.3487	0.0576991	0.954181	0.459509	0.373864	-0.0035981	3.72694	-0.0519835	0.958715	0.542991	0.426206
chr13_36048708_36052221	-0.00326347	3.03198	-0.0576863	0.954191	0.45951	0.437135	-0.00358989	2.45419	-0.051966	0.958729	0.542994	0.479081
chr8_59233627_59235170	-0.0123309	2.05731	-0.0576703	0.954204	0.459512	0.177062	0.00618587	1.19938	0.0519391	0.95875	0.542999	0.297252
chr7_102151715_102152108	0.00393257	3.004	0.0576623	0.95421	0.459512	0.50089	0.0597679	-2.06494	0.0519337	0.958755	0.542999	0.505939
chr3_14729459_14733902	-0.00677572	1.12817	-0.0575854	0.954271	0.459536	0.4528	0.0041393	2.93766	0.0519147	0.95877	0.543002	0.485892
chr5_32430626_32438480	0.00688311	0.309281	0.0575795	0.954276	0.459536	0.316767	0.00464432	3.62033	0.0517972	0.958863	0.543049	0.387911
chr13_92199118_92199916	-0.00512116	4.03833	-0.0575663	0.954286	0.459537	0.349499	0.00625595	0.154089	0.0517803	0.958876	0.543049	0.401964
chr6_cox_hap2_4210783_4212016	-0.00987499	0.727357	-0.0575049	0.954335	0.459551	0.478363	0.0575384	-0.345977	0.0517767	0.958879	0.543049	0.489478
chr1_10071106_10071797	-0.00356247	3.25876	-0.0574784	0.954356	0.459551	0.203242	-0.00526591	-0.133662	-0.0517236	0.958921	0.543068	0.317496
chr12_16676343_16677744	-0.0123171	0.951336	-0.0574737	0.954359	0.459551	0.263094	-0.00604255	0.762123	-0.0517064	0.958935	0.543068	0.362673
chr18_59933820_59939562	0.00688012	0.770274	0.0574702	0.954362	0.459551	0.0853111	-0.00426698	3.05464	-0.0517015	0.958939	0.543068	0.298853
chr14_33401146_33403934	0.00507789	4.33674	0.0574664	0.954365	0.459551	0.464326	0.00622272	2.4405	0.0516885	0.958949	0.543069	0.476087
chr1_108391773_108400882	0.00745044	0.531184	0.057461	0.95437	0.459551	0.423482	-0.00338479	3.71679	-0.0516597	0.958972	0.54307	0.454808
chr13_111463523_111465509	-0.00822758	0.275255	-0.0574406	0.954386	0.459551	0.206475	0.00714887	1.39843	0.0516521	0.958978	0.54307	0.324471
chr17_3461129_3462901	0.0143803	0.59719	0.0574355	0.95439	0.459551	0.179023	-0.008216	0.934797	-0.0516332	0.958993	0.54307	0.292935
chr17_40373839_40374761	-0.00633963	0.479281	-0.0574353	0.95439	0.459551	0.0902057	0.00607569	0.766773	0.0516327	0.958993	0.54307	0.261322
chr12_50649873_50655121	0.00548594	3.70815	0.0574115	0.954409	0.459556	0.248696	-0.00678371	3.8108	-0.0516303	0.958995	0.54307	0.336622
chr15_43358588_43359660	-0.00712888	1.3975	-0.0573859	0.954429	0.459562	0.111285	-0.00663246	0.251843	-0.0515861	0.95903	0.543085	0.286198
chr4_159884787_159885828	0.00738778	0.467203	0.0573414	0.954464	0.459572	0.383178	0.00694636	0.186155	0.0515423	0.959065	0.543096	0.422464
chr9_27052720_27054895	-0.0045922	2.05548	-0.057338	0.954467	0.459572	0.416137	-0.00489353	1.90584	-0.0515368	0.95907	0.543096	0.461132
chr15_33670783_33671906	-0.00566498	0.592593	-0.0573225	0.954479	0.459572	0.121903	-0.00580483	0.704652	-0.0514911	0.959106	0.543112	0.272082
chr6_145476042_145478014	-0.00342501	3.94026	-0.0573166	0.954484	0.459572	0.255866	0.00609596	1.12101	0.0514518	0.959137	0.543124	0.357869
chr14_67982174_67986292	0.00407833	2.45107	0.0572896	0.954506	0.459575	0.378764	0.00469014	3.38726	0.0514232	0.95916	0.543132	0.424701
chr1_25161872_25164950	0.00784689	1.49563	0.0572847	0.954509	0.459575	0.358841	0.00471497	2.21866	0.0514107	0.95917	0.543133	0.412596
chr14_67705599_67707527	0.00482858	2.36757	0.0572775	0.954515	0.459575	0.0308073	0.00413145	2.048	0.0513697	0.959202	0.543146	0.276134
chr21_43508215_43510378	-0.00527034	1.60335	-0.0572363	0.954548	0.459588	0.355751	0.0129222	0.88404	0.0513498	0.959218	0.54315	0.407998
chr18_74408810_74409810	-0.00450364	2.35715	-0.0572244	0.954557	0.459588	0.144677	-0.00517496	0.353438	-0.0513392	0.959226	0.54315	0.28679
chr4_57298936_57301318	0.00713119	0.523395	0.0571733	0.954598	0.459601	0.41431	0.00354244	1.97791	0.0513193	0.959242	0.543154	0.44918
chr1_76732514_76737506	-0.00401346	2.50935	-0.0571708	0.9546	0.459601	0.326578	-0.00650423	3.04522	-0.0512797	0.959274	0.543163	0.386548
chr1_92349690_92351430	0.0039671	2.12868	0.0571445	0.954621	0.459604	0.0693952	0.00358962	1.96598	0.0512754	0.959277	0.543163	0.281567
chr21_35987642_35996804	0.00319372	3.95505	0.0571276	0.954634	0.459604	0.438978	0.00751967	4.1766	0.0512636	0.959286	0.543164	0.45902
chr1_84972830_84974456	0.0125639	0.502673	0.0571252	0.954636	0.459604	0.321403	-0.00444764	1.07605	-0.0512223	0.959319	0.543177	0.407648
chr13_77260782_77262995	0.00248942	4.28523	0.0571206	0.95464	0.459604	0.197499	0.00382317	1.8785	0.0511152	0.959404	0.54322	0.32853
chr9_125052115_125053887	-0.0097629	0.427549	-0.0571058	0.954651	0.459606	0.439207	-0.00608074	1.63827	-0.0510612	0.959447	0.543228	0.471771
chr7_142253826_142258383	-0.00357503	3.62267	-0.0570632	0.954685	0.459618	0.496612	-0.00358638	2.85431	-0.0510598	0.959448	0.543228	0.496066
chr6_42887521_42887980	-0.00654198	1.43022	-0.0570329	0.954709	0.459622	0.187689	-0.00636714	0.259375	-0.051054	0.959453	0.543228	0.317642
chr9_102724429_102726047	0.00386401	3.90747	0.0570312	0.95471	0.459622	0.164895	0.00560458	1.18826	0.05103	0.959472	0.543228	0.29362
chr6_25473302_25474433	0.00397276	4.40887	0.0570038	0.954732	0.459629	0.369164	0.00666738	0.659607	0.0510263	0.959475	0.543228	0.425218
chrX_133591410_133592538	-0.00392171	2.66758	-0.0569707	0.954758	0.459638	0.0683283	0.00516551	0.360087	0.0510187	0.959481	0.543228	0.286738
chr3_167739947_167750350	0.00600112	1.89938	0.0568399	0.954862	0.459686	0.487324	-0.00522791	4.75324	-0.0510097	0.959488	0.543228	0.503839
chr14_32361538_32371731	-0.00470441	1.99331	-0.056804	0.954891	0.459694	0.410348	-0.00470217	4.61514	-0.0510083	0.959489	0.543228	0.458148
chr19_58888091_58892000	0.0147734	2.73069	0.0567982	0.954895	0.459694	0.299947	-0.00380687	3.18501	-0.0509733	0.959517	0.543232	0.401351
chr4_25116264_25117799	0.00740598	1.35415	0.0567866	0.954905	0.459694	0.0829	-0.00653191	0.654568	-0.050959	0.959528	0.543232	0.261335
chr11_109601982_109603405	-0.00689007	3.15816	-0.0567428	0.954939	0.459706	0.0851605	0.00486956	1.16359	0.0509488	0.959536	0.543232	0.265639
chr4_89287331_89291607	-0.0109548	2.1719	-0.0567158	0.954961	0.459706	0.132372	0.00644934	1.68627	0.0509473	0.959537	0.543232	0.292259
chr20_60698239_60717549	0.00738464	1.48209	0.0567149	0.954961	0.459706	0.220687	0.00278381	5.76316	0.0509435	0.95954	0.543232	0.353305
chr11_104554883_104556844	0.00502133	2.45466	0.0567139	0.954962	0.459706	0.304621	-0.00780938	1.08226	-0.0509303	0.959551	0.543232	0.380497
chr1_7812382_7815007	0.00689132	0.340532	0.0566791	0.95499	0.459716	0.0375539	-0.00457006	2.33397	-0.0509223	0.959557	0.543232	0.300747
chr1_160950887_160953003	0.00914812	-0.386991	0.0566267	0.955031	0.459732	0.304966	0.00403581	2.02069	0.0508754	0.959594	0.543244	0.401718
chr13_77429768_77431313	0.00969087	0.512142	0.056606	0.955048	0.459734	0.176258	-0.00529809	0.885278	-0.0508705	0.959598	0.543244	0.301789
chr12_51436783_51438062	-0.00844993	1.20027	-0.0566022	0.955051	0.459734	0.455095	0.00527492	0.459603	0.0508611	0.959606	0.543244	0.483591
chr2_28206855_28208082	-0.00706069	1.2783	-0.0565692	0.955077	0.459738	0.393179	0.00593823	0.351088	0.0508444	0.959619	0.543245	0.430487
chr19_21204088_21212626	-0.00811625	0.319331	-0.0565605	0.955084	0.459738	0.411301	0.00693739	3.75843	0.0508253	0.959634	0.543245	0.45174
chrX_16497276_16498364	-0.00499976	1.77707	-0.0565599	0.955084	0.459738	0.435334	-0.00689523	0.342899	-0.0508177	0.95964	0.543245	0.467568
chr9_22096842_22099036	-0.00417518	1.91234	-0.0565484	0.955094	0.459739	0.250093	-0.0066505	1.60501	-0.0508097	0.959646	0.543245	0.351009
chr13_25244765_25246835	-0.00684378	-0.234565	-0.0565359	0.955103	0.45974	0.0238877	-0.00462623	1.24954	-0.0508043	0.959651	0.543245	0.286916
chr6_155314312_155319003	-0.00718487	2.10489	-0.0565234	0.955113	0.45974	0.340811	0.00714041	2.77905	0.0507607	0.959685	0.54325	0.405442
chr12_88718711_88719965	-0.0035449	2.60413	-0.0565056	0.955127	0.459743	0.0442476	0.00541989	0.567027	0.0507579	0.959688	0.54325	0.268942
chr11_68229202_68243043	-0.0059653	3.15696	-0.0564674	0.955158	0.459754	0.111002	-0.00321451	5.46611	-0.0507548	0.95969	0.54325	0.328065
chrX_83612430_83614466	0.00321758	5.01947	0.0564411	0.955179	0.459756	0.16304	0.00560187	1.60491	0.0507484	0.959695	0.54325	0.292507
chr9_94164549_94168128	0.00480381	3.80939	0.0564387	0.955181	0.459756	0.213182	-0.00297262	2.77711	-0.0507248	0.959714	0.543252	0.370431
chr10_81275698_81277028	-0.00585242	0.674597	-0.056421	0.955195	0.459756	0.321685	-0.0075537	0.900004	-0.0507204	0.959717	0.543252	0.391965
chr19_30013715_30023987	0.00758705	2.31491	0.0564209	0.955195	0.459756	0.453727	0.0079671	3.9638	0.0506967	0.959736	0.543253	0.478314
chr15_39884687_39885545	-0.00746774	0.627926	-0.0563518	0.955249	0.459776	0.385805	-0.0072888	-0.0257426	-0.0506961	0.959737	0.543253	0.423712
chr2_11869116_11871026	-0.0039142	2.59589	-0.0563491	0.955252	0.459776	0.295114	-0.00461761	1.35381	-0.0506565	0.959768	0.54326	0.390743
chr4_102408110_102409127	0.0037216	5.24276	0.0562883	0.9553	0.459796	0.496082	-0.00772959	0.326345	-0.050647	0.959776	0.54326	0.506331
chr12_120264548_120266635	0.00683464	0.9828	0.0562759	0.95531	0.459797	0.36964	-0.00686662	0.971644	-0.0506463	0.959776	0.54326	0.42475
chr10_123639684_123641786	-0.00710274	2.30298	-0.0562621	0.955321	0.459798	0.0329759	-0.00499958	1.73335	-0.0505546	0.959849	0.543295	0.277037
chr1_169278996_169280122	0.00876755	1.88021	0.0562424	0.955336	0.459801	0.421276	0.00675089	0.309172	0.0505067	0.959887	0.543312	0.447702
chr16_27345732_27355267	-0.00768454	0.151132	-0.0562346	0.955342	0.459801	0.185551	0.00301408	4.57288	0.0504725	0.959914	0.543318	0.334171
chr6_161458407_161460151	0.00665885	2.46147	0.056187	0.95538	0.459814	0.487538	0.00529115	1.51065	0.0504721	0.959914	0.543318	0.503728
chr8_144767008_144770524	-0.00551861	1.17865	-0.0561724	0.955392	0.459814	0.390208	-0.00439195	2.825	-0.0504358	0.959943	0.543326	0.432405
chr17_38345696_38351876	0.00738151	-0.355451	0.0561717	0.955392	0.459814	0.282902	0.00293871	3.75651	0.0504281	0.959949	0.543326	0.402012
chr1_59736807_59744468	-0.00433686	1.83674	-0.0561097	0.955441	0.459833	0.293979	-0.00381524	3.63452	-0.0504182	0.959957	0.543326	0.379745
chr9_92935878_92937840	-0.00867356	0.81828	-0.0560431	0.955494	0.459852	0.205447	-0.00445415	2.06606	-0.0504119	0.959962	0.543326	0.343254
chr19_12804451_12807221	-0.00515326	2.07411	-0.0560341	0.955501	0.459852	0.378684	-0.00340209	2.83232	-0.0503949	0.959976	0.543328	0.429563
chr10_11792303_11793947	-0.00821641	1.39928	-0.0560314	0.955504	0.459852	0.458202	0.00445092	1.57234	0.0503591	0.960004	0.543339	0.473181
chr8_102034645_102035535	-0.00717895	0.164522	-0.0560043	0.955525	0.459858	0.088786	-0.00627415	0.0352707	-0.0503458	0.960015	0.54334	0.261359
chr11_61518605_61519939	-0.00381324	4.55222	-0.0559836	0.955541	0.459859	0.211481	0.00529109	1.07911	0.0503199	0.960035	0.543346	0.321178
chr16_10421119_10424781	-0.00696206	1.09831	-0.0559825	0.955542	0.459859	0.42517	-0.00570966	2.23543	-0.0502878	0.960061	0.543355	0.451268
chr7_47324823_47325926	0.00408484	4.37803	0.0559584	0.955562	0.459865	0.0739812	-0.00762343	-0.249198	-0.0502763	0.96007	0.543355	0.272195
chr1_103742_104196	0.00387142	3.88276	0.0559468	0.955571	0.459865	0.468513	-0.017076	-0.539379	-0.0502333	0.960104	0.543369	0.480404
chr4_52700314_52703812	-0.00416837	3.17317	-0.0559161	0.955595	0.459873	0.175557	0.00434159	2.29183	0.0502108	0.960122	0.543374	0.329641
chr13_22159794_22177049	0.00731522	1.82176	0.0559005	0.955607	0.459873	0.0760979	0.00268964	4.83995	0.0501756	0.96015	0.543384	0.306303
chr12_8774751_8776712	0.00729028	0.193323	0.0558934	0.955613	0.459873	0.284434	0.00614707	1.15642	0.0501651	0.960158	0.543384	0.373676
chr1_23302415_23303383	-0.00544103	0.429737	-0.0558705	0.955631	0.459875	0.494538	-0.00775048	0.202771	-0.0500904	0.960217	0.543413	0.496634
chr2_25232566_25233657	0.00434858	3.08941	0.0558681	0.955633	0.459875	0.384339	-0.00587562	0.648414	-0.0500535	0.960247	0.543425	0.424864
chr6_84028867_84032965	-0.00621386	3.22345	-0.0558436	0.955653	0.45988	0.490318	0.00828388	2.2556	0.0500344	0.960262	0.543428	0.50275
chr17_2241358_2244106	-0.00609191	4.15511	-0.0558315	0.955662	0.459881	0.113853	-0.00473324	2.32298	-0.049992	0.960295	0.543442	0.276104
chr21_45433188_45452007	-0.00806911	4.06533	-0.0558199	0.955671	0.459881	0.289318	0.00258632	5.66775	0.0499354	0.96034	0.543462	0.387367
chr3_139304294_139306816	0.00819887	-0.473156	0.0558048	0.955683	0.459883	0.0864295	-0.00660224	1.62216	-0.0499268	0.960347	0.543462	0.262167
chr9_69146482_69149134	-0.00525705	4.01425	-0.0557786	0.955704	0.459889	0.421496	-0.00913604	2.23143	-0.0499017	0.960367	0.543468	0.455066
chr8_29258866_29262146	0.00497352	3.76945	0.0557613	0.955718	0.45989	0.25791	0.00461902	2.90141	0.049876	0.960387	0.543474	0.352725
chr4_85752611_85755858	-0.00647383	0.539818	-0.0557559	0.955722	0.45989	0.423049	0.00383977	2.13718	0.049825	0.960428	0.543482	0.453326
chr16_11436341_11437631	0.0130493	-0.467413	0.0557113	0.955758	0.459901	0.139518	0.00820678	0.234618	0.0498125	0.960438	0.543482	0.292678
chr3_114136949_114138686	0.00917422	0.00605381	0.0557048	0.955763	0.459901	0.0984342	-0.00448778	1.02951	-0.0498064	0.960443	0.543482	0.295644
chr1_205592626_205600048	0.00905242	1.8906	0.0556792	0.955783	0.459903	0.22329	-0.00257303	4.08987	-0.0498025	0.960446	0.543482	0.380256
chr12_122271956_122272995	0.00341236	6.84933	0.055679	0.955783	0.459903	0.3742	0.00743466	0.190519	0.0497966	0.96045	0.543482	0.425907
chr3_187606434_187608532	-0.00466006	4.20222	-0.0556388	0.955815	0.459913	0.055975	0.00476843	1.83582	0.0497909	0.960455	0.543482	0.289892
chr21_45929503_45931869	-0.0170272	-0.462076	-0.0556324	0.95582	0.459913	0.464092	-0.0049194	2.22837	-0.0497698	0.960472	0.543482	0.476516
chr17_30050742_30052671	0.00810042	2.27608	0.0555974	0.955848	0.459922	0.454892	-0.0064957	1.46154	-0.0497685	0.960473	0.543482	0.470013
chr4_38557831_38558561	-0.0294194	1.54199	-0.0555462	0.955889	0.459936	0.313352	-0.00775154	-0.12262	-0.0497529	0.960485	0.543482	0.375101
chr17_15057206_15062000	-0.0078578	1.03359	-0.055535	0.955897	0.459936	0.41886	-0.0036489	3.28848	-0.0497457	0.960491	0.543482	0.467394
chr6_38269826_38271056	-0.00860671	0.266292	-0.0555314	0.9559	0.459936	0.121465	0.00533873	1.32441	0.0496996	0.960527	0.543494	0.273844
chr6_107081540_107088643	-0.00481025	0.887783	-0.0555208	0.955909	0.459936	0.0617122	-0.00344229	4.41666	-0.0496959	0.96053	0.543494	0.309565
chr1_52522480_52527269	-0.00859531	0.477781	-0.0554844	0.955938	0.459943	0.285469	0.00328457	3.43696	0.0496528	0.960565	0.543509	0.379261
chr2_179345904_179350396	-0.0056788	2.63569	-0.0554723	0.955947	0.459943	0.35142	0.00314521	3.0488	0.0496012	0.960605	0.543525	0.415705
chr10_106200983_106201854	-0.00829022	0.229782	-0.0554706	0.955948	0.459943	0.0913615	-0.00559748	0.0917023	-0.0495937	0.960611	0.543525	0.284455
chr7_155043427_155059082	-0.00383714	3.25639	-0.0554425	0.955971	0.459946	0.274354	0.00402015	5.03609	0.0495575	0.96064	0.543536	0.383892
chr7_157126456_157129122	-0.00566897	0.645596	-0.0554411	0.955972	0.459946	0.503516	0.00329784	2.5003	0.0495055	0.960681	0.543551	0.502069
chr11_129867527_129871667	0.00621881	0.766869	0.0554156	0.955992	0.459952	0.161178	0.0030335	2.95012	0.0495021	0.960684	0.543551	0.3227
chr13_25087189_25088100	0.0231478	-0.921431	0.0553886	0.956014	0.459952	0.0538671	0.00615821	0.349418	0.0494568	0.96072	0.543567	0.270447
chr1_114888194_114889120	0.00655362	0.73119	0.0553882	0.956014	0.459952	0.482596	0.00655145	0.417145	0.0494203	0.960749	0.543573	0.488324
chr2_220310895_220315778	-0.00542923	1.44977	-0.0553858	0.956016	0.459952	0.323467	-0.00869627	2.33186	-0.0494063	0.96076	0.543573	0.380566
chr5_133505928_133507788	-0.00529403	1.31956	-0.0553507	0.956044	0.459957	0.299166	0.00786711	0.498774	0.0494024	0.960763	0.543573	0.376106
chr8_16183045_16184500	-0.00364912	4.45419	-0.0553501	0.956044	0.459957	0.308719	-0.0066109	0.59723	-0.0493878	0.960775	0.543573	0.374378
chr13_110375708_110379145	-0.00586452	0.78453	-0.0553408	0.956051	0.459957	0.104223	-0.00355882	2.38978	-0.0493863	0.960776	0.543573	0.289737
chr19_4033673_4036952	-0.00900603	0.806407	-0.0553006	0.956083	0.459969	0.439066	0.00950316	2.53619	0.0493612	0.960796	0.543579	0.466661
chr11_63319828_63323910	0.00352383	2.37485	0.0552349	0.956135	0.45999	0.490157	-0.00513453	2.66456	-0.0493241	0.960825	0.543591	0.492844
chr14_78174966_78177947	-0.00559912	3.08698	-0.0552197	0.956148	0.459992	0.244798	0.00318741	2.64471	0.0493016	0.960843	0.543596	0.35906
chr7_92406191_92407288	0.00446135	3.00341	0.0551977	0.956165	0.459997	0.394574	0.00620549	0.504843	0.0492877	0.960854	0.543597	0.442045
chr1_236848548_236849640	0.0083002	1.00236	0.0551735	0.956184	0.459998	0.492766	-0.00614453	0.523395	-0.0492629	0.960874	0.543603	0.505755
chr22_35840945_35846288	-0.00704796	2.95849	-0.0551676	0.956189	0.459998	0.222575	0.00405172	3.4895	0.0492392	0.960893	0.543609	0.355794
chr6_47748177_47748873	-0.00422951	3.53183	-0.0551637	0.956192	0.459998	0.249516	-0.00734908	-0.0276245	-0.0491754	0.960943	0.543619	0.346825
chr2_157013868_157016096	-0.00638006	0.950856	-0.0551395	0.956211	0.460003	0.378927	0.00942565	0.994167	0.0491738	0.960945	0.543619	0.41746
chr3_128271724_128276520	0.00363096	4.79368	0.0551252	0.956222	0.460005	0.45918	0.00581991	2.73251	0.0491701	0.960948	0.543619	0.484439
chr14_21174748_21177396	-0.00326844	2.79688	-0.0550923	0.956249	0.460013	0.0333194	0.00536778	1.86545	0.0491614	0.960955	0.543619	0.316445
chr11_112402620_112404185	0.00971827	-0.356961	0.0550718	0.956265	0.460013	0.410989	-0.00925217	0.803624	-0.0491596	0.960956	0.543619	0.447599
chr12_116663528_116667217	0.00459049	3.1651	0.0550641	0.956271	0.460013	0.300966	0.00363799	2.05356	0.0491225	0.960985	0.543631	0.401884
chr2_225237324_225249025	-0.00399232	2.02682	-0.0550595	0.956275	0.460013	0.257727	0.00479583	5.05716	0.0490975	0.961005	0.543636	0.350919
chr5_178961000_178963502	0.00879578	0.174135	0.0550011	0.956321	0.460033	0.486756	0.00768331	1.9354	0.0490812	0.961018	0.543636	0.491475
chr19_7902695_7906146	0.00611245	0.720839	0.0549317	0.956376	0.460055	0.134707	-0.00848886	1.67156	-0.0490779	0.961021	0.543636	0.275582
chr1_111933498_111936510	0.00670083	-0.328745	0.0549188	0.956386	0.460056	0.276103	0.00349036	2.54887	0.0490206	0.961066	0.543656	0.372098
chr1_230753337_230755393	0.00994613	2.02001	0.0548621	0.956431	0.460074	0.345957	0.00896899	1.27884	0.0490113	0.961074	0.543656	0.395353
chr6_108494989_108499015	-0.006023	0.868695	-0.0548037	0.956478	0.460086	0.402822	-0.00419867	2.92011	-0.0490004	0.961082	0.543656	0.440361
chr19_5136743_5141038	0.00507526	2.28005	0.0548028	0.956478	0.460086	0.197724	-0.00444196	3.39058	-0.0489624	0.961112	0.543668	0.33753
chr19_10679792_10681885	0.00784471	4.74859	0.0548013	0.956479	0.460086	0.459999	-0.00518087	2.2844	-0.0489454	0.961126	0.54367	0.486168
chr5_95399689_95409248	-0.00926104	0.328562	-0.0547545	0.956517	0.460091	0.223283	-0.00314982	4.65677	-0.048903	0.96116	0.543684	0.36948
chr7_101720583_101724182	-0.00359465	2.22643	-0.0547502	0.95652	0.460091	0.0930406	0.00433748	2.24625	0.0488804	0.961178	0.543685	0.294963
chr1_41445981_41449054	0.0076977	0.671576	0.0547501	0.95652	0.460091	0.441529	-0.00335606	2.56368	-0.0488798	0.961178	0.543685	0.465072
chr2_198175789_198177394	-0.00563697	0.508617	-0.0547467	0.956523	0.460091	0.162021	0.00459165	1.81526	0.0488156	0.961229	0.543706	0.299212
chr2_173244005_173249320	-0.00459046	4.05801	-0.0547111	0.956551	0.460092	0.466956	-0.00403354	3.57608	-0.0488037	0.961238	0.543706	0.478886
chr19_9392518_9395749	-0.0111008	0.392086	-0.0547086	0.956553	0.460092	0.367413	0.0103966	1.73565	0.0487901	0.961249	0.543706	0.416868
chr7_91124764_91126130	0.00426501	1.67323	0.0547063	0.956555	0.460092	0.109193	-0.00727016	0.778992	-0.048781	0.961256	0.543706	0.286217
chr15_44484580_44489058	0.00373568	3.59966	0.0547042	0.956557	0.460092	0.204563	-0.00308172	2.76852	-0.048779	0.961258	0.543706	0.340513
chr12_93394703_93398324	0.00287495	3.21242	0.0546409	0.956607	0.460112	0.234418	-0.00433306	2.79665	-0.0487456	0.961284	0.543706	0.341015
chr21_36714112_36716442	-0.00530195	1.31496	-0.0546271	0.956618	0.460114	0.143589	-0.00502412	1.42727	-0.0487427	0.961287	0.543706	0.285756
chr15_43029452_43030439	0.00771118	1.4856	0.0546053	0.956635	0.460115	0.377853	0.00495848	0.584845	0.0487013	0.96132	0.543706	0.435956
chr5_132388710_132399221	0.00683875	0.59232	0.0546037	0.956636	0.460115	0.447714	0.00284691	4.55205	0.0486971	0.961323	0.543706	0.469656
chr22_33038935_33042124	0.00756936	0.239293	0.0545519	0.956677	0.460132	0.257843	-0.00325162	2.66077	-0.0486943	0.961325	0.543706	0.384022
chr2_61895386_61899797	0.00493157	2.45736	0.0545194	0.956703	0.460133	7.49144e-05	-0.00414474	2.46359	-0.0486907	0.961328	0.543706	0.714891
chr1_221535219_221537783	-0.00331251	3.91044	-0.0545071	0.956713	0.460133	0.387463	0.00826267	1.88101	0.048668	0.961346	0.543706	0.432751
chrX_133509181_133510858	-0.00705148	-0.140909	-0.0545066	0.956713	0.460133	0.278765	0.0049647	0.878833	0.0486556	0.961356	0.543706	0.362131
chr5_1876750_1886896	-0.0131575	0.696066	-0.0545062	0.956714	0.460133	0.475746	-0.00690532	3.93768	-0.0486555	0.961356	0.543706	0.483929
chr14_70046185_70049971	-0.00392915	3.60612	-0.0544501	0.956758	0.46015	0.43173	-0.00516945	2.8508	-0.0486507	0.96136	0.543706	0.45608
chr21_30397635_30400598	-0.00922882	0.152419	-0.0544363	0.956769	0.46015	0.242775	-0.00363502	2.39381	-0.0486482	0.961362	0.543706	0.352573
chr3_10034881_10036891	-0.00443655	5.25331	-0.054418	0.956784	0.46015	0.295134	0.00558258	1.19631	0.048646	0.961364	0.543706	0.382079
chr6_68598534_68600351	-0.00534144	4.36356	-0.0544093	0.95679	0.46015	0.353477	-0.00814731	0.910987	-0.0486354	0.961372	0.543706	0.410336
chr11_102211905_102213236	-0.00689663	1.17462	-0.0544038	0.956795	0.46015	0.0793273	0.007201	0.293327	0.0485937	0.961405	0.543719	0.268473
chr11_64864049_64867455	-0.00833969	0.76229	-0.0543983	0.956799	0.46015	0.304064	-0.00248619	2.90432	-0.0485828	0.961414	0.543719	0.415542
chr2_74987156_74993781	0.00364527	2.0065	0.0543903	0.956806	0.46015	0.344825	0.00402782	3.82101	0.048545	0.961444	0.543727	0.406717
chr8_56728429_56729386	0.0122868	0.946185	0.0543805	0.956813	0.46015	0.182281	-0.00626076	-0.113018	-0.048515	0.961467	0.543727	0.313304
chr13_30164034_30169171	0.00439704	1.67971	0.0543335	0.956851	0.460161	0.172481	-0.00601304	2.7621	-0.0485138	0.961468	0.543727	0.294145
chr13_113663600_113665567	0.00850363	1.9354	0.0543214	0.95686	0.460161	0.409022	-0.00667496	1.35812	-0.0485112	0.961471	0.543727	0.439645
chr4_75949864_75952104	0.0142303	-0.678009	0.0543205	0.956861	0.460161	0.256061	-0.00718897	1.54498	-0.048506	0.961475	0.543727	0.350865
chr5_95361553_95362937	0.00740164	1.05934	0.0542768	0.956896	0.460174	0.356578	0.00554594	0.677415	0.048499	0.96148	0.543727	0.41996
chr21_43916764_43917652	-0.00578262	3.39563	-0.0542673	0.956903	0.460174	0.255437	0.00552634	0.750347	0.048447	0.961521	0.543745	0.344801
chr4_83982363_83983299	-0.00338246	4.30724	-0.0542361	0.956928	0.460182	0.496769	0.00612993	0.275827	0.0484165	0.961546	0.543751	0.505662
chr9_91530687_91532731	0.00646525	0.858299	0.0540886	0.957045	0.460236	0.0972187	-0.00548796	1.07897	-0.0483895	0.961567	0.543751	0.264036
chr9_19975258_19977225	-0.00568934	3.10454	-0.0540377	0.957085	0.460243	0.225626	0.0069415	0.89158	0.0483844	0.961571	0.543751	0.321131
chr6_106745140_106745963	-0.00554432	1.67932	-0.0540337	0.957088	0.460243	0.30274	0.00614633	-0.0211898	0.0483818	0.961573	0.543751	0.371647
chr13_51456520_51459682	0.00522635	1.17061	0.0540313	0.95709	0.460243	0.205173	0.00491003	2.69217	0.0483764	0.961578	0.543751	0.319245
chr3_119721400_119724416	-0.00711292	0.84027	-0.0540275	0.957093	0.460243	0.0361345	-0.0042009	1.98058	-0.0483678	0.961584	0.543751	0.272093
chr20_31473906_31477046	0.0261592	-0.721823	0.0540088	0.957108	0.460244	0.261897	-0.00407001	2.83764	-0.0483445	0.961603	0.543756	0.375256
chr16_2301631_2304297	0.0125882	0.872667	0.0540057	0.957111	0.460244	0.471903	-0.00365089	2.55247	-0.0483186	0.961623	0.543762	0.482138
chr19_38041542_38042867	0.00313541	6.68445	0.0539932	0.957121	0.460244	0.0672614	-0.00505461	0.771244	-0.0482997	0.961638	0.543766	0.285649
chr6_111944931_111947540	-0.00328322	3.64218	-0.0539838	0.957128	0.460244	0.497865	0.00529356	1.86293	0.0482846	0.96165	0.543768	0.497963
chrX_131346356_131349970	-0.0069386	0.587653	-0.0539741	0.957136	0.460244	0.190882	-0.00450761	1.90999	-0.0482255	0.961697	0.543788	0.332219
chr19_3462330_3465303	-0.0093274	1.77015	-0.05396	0.957147	0.460246	0.211501	-0.0071652	1.7026	-0.0482164	0.961704	0.543788	0.312167
chr5_178001048_178009382	0.0035831	1.9753	0.0539392	0.957163	0.460248	0.433355	-0.0054567	3.55912	-0.0481965	0.96172	0.543792	0.468403
chr4_25421964_25426229	0.00329044	4.75129	0.0539278	0.957172	0.460248	0.280172	0.00376154	3.21016	0.0481369	0.961768	0.543813	0.371447
chrX_46564129_46565166	0.0048488	1.10027	0.053922	0.957177	0.460248	0.175767	-0.00529556	0.347123	-0.0481152	0.961785	0.543818	0.29983
chr19_37407532_37408851	0.00402949	3.03023	0.0538736	0.957215	0.460263	0.13906	-0.00418508	1.48725	-0.0480946	0.961801	0.543819	0.312268
chr10_94819189_94837128	0.00318732	3.81367	0.0538463	0.957237	0.460266	0.4053	0.00499918	5.47652	0.048085	0.961809	0.543819	0.452278
chr22_44351748_44355882	-0.00427046	3.1229	-0.0538439	0.957239	0.460266	0.112749	0.00375363	3.08578	0.0480725	0.961819	0.543819	0.31013
chr16_15668759_15671230	0.00593831	3.01565	0.0538162	0.957261	0.460273	0.000884884	-0.0044629	1.51491	-0.0480699	0.961821	0.543819	0.580462
chr2_230263053_230266586	0.00904548	0.709928	0.0537987	0.957275	0.460276	0.374671	0.00387181	2.1835	0.0480502	0.961836	0.543823	0.424785
chr20_36449867_36452895	-0.0055276	1.44457	-0.0537219	0.957336	0.460302	0.185245	0.0065123	1.55234	0.0480187	0.961861	0.543832	0.313265
chr1_165663192_165667241	-0.00994289	1.53769	-0.0537125	0.957343	0.460302	0.171488	0.00352577	3.31673	0.0479908	0.961884	0.54384	0.317335
chr5_171424134_171432626	-0.00537975	1.32442	-0.0536849	0.957365	0.460309	0.0308822	0.00306798	4.40382	0.0479644	0.961904	0.543845	0.290407
chr10_71249580_71259484	-0.00400013	2.14771	-0.0536537	0.95739	0.460317	0.368026	0.00362952	4.55749	0.047957	0.96191	0.543845	0.422042
chr8_48601261_48605916	0.00417538	3.96277	0.0536358	0.957404	0.46032	0.376431	0.00409613	2.81991	0.0478761	0.961975	0.543875	0.439324
chr6_166773185_166776513	-0.00547447	2.20498	-0.0535583	0.957466	0.460346	0.266665	-0.00488712	2.25772	-0.0478612	0.961986	0.543877	0.35497
chr11_102576370_102578617	0.00669355	1.3026	0.0535357	0.957484	0.460351	0.229442	0.00536107	1.19478	0.0478464	0.961998	0.543877	0.329832
chr7_91764431_91765492	0.00583839	1.4322	0.0534942	0.957516	0.460363	0.247473	0.00354076	0.877726	0.0478328	0.962009	0.543877	0.355593
chr2_242305106_242308400	-0.0188928	-0.611971	-0.0534774	0.95753	0.460365	0.486805	-0.0046154	2.56767	-0.0478279	0.962013	0.543877	0.503581
chr7_48115222_48120698	-0.00290876	3.07102	-0.0534235	0.957573	0.460379	0.462792	0.00333006	3.66648	0.0478119	0.962025	0.543879	0.492741
chr8_6949070_6951806	0.00430363	1.60656	0.0534223	0.957574	0.460379	0.420541	0.00636433	1.73496	0.0477784	0.962052	0.543889	0.457795
chrX_46455221_46459295	-0.00387752	3.19483	-0.0534008	0.957591	0.460383	0.418049	-0.00484479	2.71353	-0.0477333	0.962088	0.543895	0.460547
chr3_10928586_10932225	0.00681185	0.66033	0.0533526	0.957629	0.460398	0.430379	-0.00423014	2.7101	-0.0477333	0.962088	0.543895	0.470399
chr2_86010276_86013838	-0.00578633	1.23362	-0.0533216	0.957653	0.460406	0.487226	0.00464585	2.59427	0.0477227	0.962096	0.543895	0.491143
chr11_33654871_33659693	-0.00597345	4.09104	-0.0533063	0.957666	0.460406	0.256599	0.00399784	3.32914	0.0477191	0.962099	0.543895	0.37251
chr8_126457981_126460202	0.00318023	2.90951	0.0533005	0.95767	0.460406	0.144346	0.00404719	1.61798	0.0477056	0.96211	0.543896	0.316156
chr9_95535775_95539033	-0.00957823	2.94499	-0.0532795	0.957687	0.46041	0.286449	0.00381076	2.60856	0.0476828	0.962128	0.543902	0.390751
chr4_178221572_178222709	0.00418563	3.18223	0.0531902	0.957758	0.460441	0.174911	0.00590429	0.424629	0.0476413	0.962161	0.543913	0.310799
chr2_114105699_114106778	0.00747396	0.166572	0.0531674	0.957776	0.460446	0.128564	0.00669779	0.243852	0.0476341	0.962167	0.543913	0.288902
chr14_33189282_33190946	0.00684982	0.950836	0.0531543	0.957786	0.460447	0.490619	-0.0108683	0.650621	-0.0476114	0.962185	0.543917	0.501683
chr10_93367507_93369701	-0.00630437	1.21315	-0.0531156	0.957817	0.460458	0.421667	0.0134493	1.30193	0.0476001	0.962194	0.543917	0.446878
chr12_104345879_104350793	-0.00304612	2.35658	-0.0530752	0.957849	0.46047	0.324836	0.00283573	3.30634	0.0475931	0.962199	0.543917	0.421349
chr8_21551662_21562393	-0.00447589	2.51644	-0.0530379	0.957879	0.460481	0.0960649	0.00281275	4.91342	0.0475688	0.962218	0.543921	0.329742
chr16_2898794_2901014	-0.00996013	0.352272	-0.0529535	0.957945	0.46051	0.449957	0.00656639	2.09658	0.0475624	0.962224	0.543921	0.476664
chr9_110461708_110465281	-0.00593938	0.657274	-0.0529316	0.957963	0.460513	0.181333	-0.00308403	2.47683	-0.0475394	0.962242	0.543922	0.328781
chr20_60758491_60764045	-0.00509065	1.9082	-0.0529202	0.957972	0.460513	0.108471	0.00249111	3.97888	0.0475164	0.96226	0.543922	0.342935
chr14_105234138_105237248	0.00674727	0.188206	0.052912	0.957978	0.460513	0.159339	-0.00356924	2.48874	-0.0474914	0.96228	0.543922	0.310407
chr20_38644234_38646295	-0.00687436	0.0478159	-0.0528801	0.958004	0.460522	0.14599	0.00433256	2.09584	0.0474868	0.962284	0.543922	0.29302
chr1_93173776_93177203	0.00343749	2.3448	0.0528585	0.958021	0.460524	0.470942	0.00387868	1.79213	0.0474838	0.962286	0.543922	0.481482
chr20_49409432_49411433	-0.0045457	2.71908	-0.052833	0.958041	0.460524	0.284988	-0.00402257	1.66225	-0.0474783	0.96229	0.543922	0.371681
chr9_109934798_109939312	0.00869516	-0.29551	0.0528136	0.958056	0.460524	0.4112	-0.00634921	3.14318	-0.0474655	0.9623	0.543922	0.441384
chr22_20119785_20127466	0.00524815	1.70229	0.0528062	0.958062	0.460524	0.502951	0.00410947	4.64184	0.0474647	0.962301	0.543922	0.501782
chr16_66467547_66469632	0.00481684	3.20862	0.0528007	0.958067	0.460524	0.208758	0.0068127	1.42196	0.0474596	0.962305	0.543922	0.32416
chr12_28703516_28704556	0.00352157	5.56664	0.0527974	0.958069	0.460524	0.334517	-0.0083769	-0.37377	-0.0474386	0.962322	0.543926	0.38808
chr22_22894930_22899885	-0.0680495	-0.0813045	-0.0527946	0.958072	0.460524	0.426827	0.00609771	3.01143	0.0473943	0.962357	0.543941	0.451895
chr2_234205657_234207238	0.00358588	5.33266	0.0527909	0.958074	0.460524	0.263568	-0.00909167	0.32765	-0.0473693	0.962377	0.543947	0.341228
chr2_161406071_161410055	-0.00302713	3.07029	-0.0527773	0.958085	0.460525	0.228228	-0.00418068	3.11546	-0.0473468	0.962395	0.543952	0.354641
chr3_72928064_72928730	0.00523298	0.946245	0.0527622	0.958097	0.460527	0.0915911	0.00628244	-0.214847	0.0473115	0.962423	0.543952	0.262956
chr11_76494442_76497485	-0.0183443	-1.15137	-0.0526969	0.958149	0.460545	0.474776	0.00417379	2.41015	0.0473111	0.962423	0.543952	0.497008
chr8_23152103_23157133	-0.00511426	1.74785	-0.0526879	0.958156	0.460545	0.483237	0.00430849	3.42564	0.0473097	0.962424	0.543952	0.501816
chr5_138400720_138405247	0.00431728	2.47398	0.0526749	0.958167	0.460545	0.162604	0.00267209	2.97671	0.0473027	0.96243	0.543952	0.35228
chr17_72043763_72045053	-0.00577461	2.20682	-0.0526656	0.958174	0.460545	0.454349	-0.0105936	0.533137	-0.0472911	0.962439	0.543953	0.47626
chr16_55814654_55822589	-0.00593217	1.88843	-0.0526647	0.958175	0.460545	0.341133	0.0108548	3.88544	0.0472695	0.962456	0.543953	0.398542
chr6_24238990_24240155	-0.00564753	0.563403	-0.0526096	0.958218	0.460558	0.314363	0.00656165	0.407668	0.0472691	0.962456	0.543953	0.388471
chr1_238639664_238640961	-0.00506686	2.84209	-0.0526087	0.958219	0.460558	0.162988	0.008425	0.642978	0.0472309	0.962487	0.543965	0.286143
chr15_81022045_81024765	-0.00675447	1.96498	-0.052579	0.958243	0.460559	0.408735	0.00628611	1.82484	0.0471462	0.962554	0.543992	0.439819
chr13_95164970_95168564	-0.0130862	1.61852	-0.0525698	0.95825	0.460559	0.395766	0.00536439	2.2664	0.0471307	0.962566	0.543992	0.432864
chr1_27001683_27006391	-0.0085176	0.116844	-0.0525506	0.958265	0.460559	0.114836	-0.00269122	3.26128	-0.0471302	0.962566	0.543992	0.33706
chr12_107884760_107888094	0.00419724	2.48233	0.0525451	0.95827	0.460559	0.446124	0.00629661	2.373	0.047122	0.962573	0.543992	0.464456
chr20_52878037_52881625	-0.00498234	-0.0046175	-0.0525295	0.958282	0.460559	0.321447	-0.00437148	2.44614	-0.0470817	0.962605	0.544002	0.404697
chr9_95934933_95937147	-0.00597969	1.36707	-0.0525252	0.958285	0.460559	0.0347363	0.00467755	1.5723	0.0470805	0.962606	0.544002	0.305522
chr15_66104849_66106853	0.00627059	0.913946	0.0525223	0.958288	0.460559	0.316722	0.0037534	1.33425	0.0470307	0.962646	0.544019	0.391647
chr8_41987710_41989622	-0.00482188	1.84696	-0.0525189	0.95829	0.460559	0.462584	0.00656269	1.07472	0.0470147	0.962658	0.544022	0.475306
chrX_133954413_133956528	0.00371946	6.15398	0.0525058	0.958301	0.460559	0.407878	0.0046959	1.4924	0.0469984	0.962671	0.544024	0.454494
chr12_28607925_28612359	-0.00481352	1.73355	-0.0524895	0.958314	0.460559	0.470137	0.0046139	2.81455	0.0469302	0.962725	0.544049	0.480651
chr14_91973883_91974992	0.00396899	3.59998	0.0524719	0.958328	0.460559	0.201183	0.00526589	0.658981	0.0469011	0.962748	0.544057	0.313459
chr2_230736997_230738717	0.00656395	0.984349	0.0524695	0.958329	0.460559	0.19485	-0.00439032	1.16623	-0.0468323	0.962803	0.544075	0.317124
chr15_66190475_66197192	-0.00340937	3.28695	-0.0524679	0.958331	0.460559	0.338593	-0.00461386	4.42189	-0.0468312	0.962804	0.544075	0.41287
chr1_115629926_115631991	-0.00693354	0.443547	-0.0524601	0.958337	0.460559	0.234148	-0.00555986	1.29473	-0.0468252	0.962809	0.544075	0.331011
chr10_74214991_74221682	-0.0163091	0.348876	-0.0524273	0.958363	0.460562	0.318314	0.00317364	3.98372	0.0467928	0.962834	0.54408	0.396746
chr10_23387300_23389722	0.00765168	0.55096	0.0524205	0.958368	0.460562	0.192772	0.00475504	1.50879	0.0467913	0.962835	0.54408	0.328475
chr8_108116825_108118028	0.00721877	0.422197	0.0524202	0.958369	0.460562	0.482688	0.00554324	0.493921	0.0467818	0.962843	0.54408	0.488541
chr13_113223053_113232667	-0.00480978	4.03533	-0.0523508	0.958424	0.460584	0.0432269	-0.00261565	4.51813	-0.0467619	0.962859	0.54408	0.331651
chr8_23191185_23196840	0.00699152	1.16558	0.0523454	0.958428	0.460584	0.187139	-0.00419163	3.79036	-0.0467599	0.96286	0.54408	0.315059
chr4_183749126_183752921	0.00689058	-0.16591	0.0523021	0.958462	0.460588	0.407841	-0.0117523	1.57685	-0.0467222	0.96289	0.544087	0.437162
chr10_92630623_92631511	0.00546037	0.928787	0.0522948	0.958468	0.460588	0.264163	0.00650625	0.0537786	0.0467213	0.962891	0.544087	0.345629
chr9_134630944_134631630	-0.00409911	3.67859	-0.0522936	0.958469	0.460588	0.154244	0.00887998	-0.186228	0.0467081	0.962902	0.544088	0.283923
chr4_109570397_109571356	-0.00425852	2.53324	-0.0522838	0.958477	0.460588	0.33361	-0.006318	0.527194	-0.046697	0.96291	0.544088	0.401223
chr1_24060579_24062382	0.0068283	-0.109875	0.0522805	0.958479	0.460588	0.472874	0.00680833	1.58988	0.0466473	0.96295	0.544103	0.491341
chr16_68435703_68436768	0.00733738	1.43871	0.0522459	0.958507	0.460598	0.45501	0.00810766	0.128881	0.046641	0.962955	0.544103	0.478068
chr13_112715978_112717427	-0.00689504	0.452307	-0.0521383	0.958592	0.460636	0.259402	-0.00861701	0.744057	-0.0466203	0.962971	0.544105	0.338928
chr17_68505366_68506337	-0.00507224	3.14389	-0.0521174	0.958609	0.460639	0.244616	-0.00674707	0.110599	-0.0466074	0.962981	0.544105	0.34436
chr17_27331632_27337045	-0.00438653	2.31797	-0.0521037	0.95862	0.460641	0.458871	0.00346335	3.26803	0.0465936	0.962992	0.544105	0.489513
chr1_87866433_87870450	-0.00352796	2.7978	-0.0520792	0.958639	0.460646	0.409943	0.0052883	2.40879	0.0465925	0.962993	0.544105	0.453359
chr5_138200315_138201594	0.028443	-0.401047	0.0520589	0.958655	0.460649	0.298964	-0.00609661	0.51176	-0.0465773	0.963005	0.544107	0.368879
chr18_437667_443997	-0.00488845	0.848052	-0.0520162	0.958689	0.460661	0.215571	0.0036071	3.73281	0.0465658	0.963014	0.544107	0.337044
chr4_15731621_15732530	0.00816791	0.336133	0.0520103	0.958694	0.460661	0.502114	-0.00814203	-0.232506	-0.0465415	0.963034	0.544109	0.502558
chr19_17534265_17536189	-0.00361657	2.8064	-0.0519968	0.958705	0.460662	0.420008	-0.00511247	1.53221	-0.0465382	0.963036	0.544109	0.448685
chr2_128151819_128152774	0.00304759	3.55787	0.0519576	0.958736	0.460671	0.318781	0.00659462	0.0494662	0.0465085	0.96306	0.544118	0.390698
chr5_35308216_35310842	0.00478036	2.24075	0.0519505	0.958741	0.460671	0.0858819	-0.0064392	0.867678	-0.0464871	0.963077	0.544121	0.264255
chr14_52203682_52205123	-0.00403048	2.19119	-0.0519047	0.958778	0.460679	0.280846	-0.00699366	0.509906	-0.0464786	0.963084	0.544121	0.365454
chr15_42911880_42912664	-0.00335894	3.50175	-0.0519036	0.958779	0.460679	0.448293	-0.00633389	-0.0281377	-0.0464652	0.963094	0.544122	0.465904
chr19_51719048_51720702	0.00475261	1.86391	0.0518935	0.958787	0.460679	0.140192	0.00634265	0.838473	0.0463535	0.963183	0.544162	0.292684
chr1_32598487_32599405	0.00673794	1.12786	0.0518889	0.95879	0.460679	0.127704	-0.00646876	0.276804	-0.0463452	0.96319	0.544162	0.271656
chr18_13459557_13477383	-0.00583475	4.08306	-0.0518141	0.95885	0.460696	0.196755	-0.00267237	5.77831	-0.0463286	0.963203	0.544162	0.363496
chr13_111767857_111769679	-0.00514416	1.10768	-0.0518084	0.958854	0.460696	0.40338	-0.00508131	1.43366	-0.0463236	0.963207	0.544162	0.449824
chr10_104490655_104492834	-0.00426819	1.80812	-0.0518039	0.958858	0.460696	0.332656	-0.00620735	1.3579	-0.0463173	0.963212	0.544162	0.400789
chr2_204862206_204864236	0.00637596	1.02579	0.0518029	0.958858	0.460696	0.0533021	0.00617279	1.21418	0.0462865	0.963236	0.544162	0.304598
chr4_95448102_95458567	-0.00313347	3.92383	-0.0517755	0.95888	0.460701	0.230021	0.00301494	4.13977	0.0462814	0.96324	0.544162	0.351996
chr10_92674689_92675551	-0.00544505	1.9897	-0.0517691	0.958885	0.460701	0.263033	0.0103747	-0.625205	0.0462609	0.963256	0.544162	0.349198
chr16_17589944_17592005	-0.00450186	4.15582	-0.0517551	0.958896	0.460702	0.222883	-0.00624364	1.21068	-0.0462536	0.963262	0.544162	0.321015
chr15_52552008_52555864	-0.00563789	0.743441	-0.0516741	0.958961	0.46073	0.272086	0.00282669	3.18849	0.0462516	0.963264	0.544162	0.375333
chr7_1630865_1633278	0.00314516	4.12792	0.0516648	0.958968	0.46073	0.363593	-0.0105527	1.30789	-0.0462371	0.963275	0.544162	0.40666
chr19_977538_979902	-0.00612356	1.20031	-0.0516538	0.958977	0.46073	0.350075	0.00735552	1.52075	0.0462308	0.96328	0.544162	0.408666
chr12_108080026_108081766	-0.0055821	1.85973	-0.0516256	0.958999	0.460736	0.125604	0.00404603	2.08853	0.0462297	0.963281	0.544162	0.286152
chr3_126695504_126701593	-0.00673717	1.15351	-0.0516093	0.959012	0.460736	0.31548	0.00543217	4.18372	0.046197	0.963307	0.544168	0.393428
chr21_32769390_32770338	-0.00648597	0.69033	-0.0516067	0.959014	0.460736	0.177367	-0.00627969	0.338923	-0.0461948	0.963309	0.544168	0.308963
chr6_3126715_3128639	0.0064855	0.860953	0.0515861	0.95903	0.46074	0.163269	0.00442416	1.22843	0.046176	0.963324	0.544172	0.316763
chr18_33614043_33616230	0.00505468	0.960363	0.0515475	0.959061	0.46075	0.252791	0.00546197	1.16309	0.046158	0.963338	0.544175	0.355342
chr13_99918464_99920521	0.00409704	2.55292	0.0515408	0.959066	0.46075	0.364549	-0.00451251	0.906976	-0.0461356	0.963356	0.544178	0.415643
chr3_70030167_70034585	0.00619753	2.79995	0.0515216	0.959082	0.460753	0.0347651	-0.00313491	3.38894	-0.0461255	0.963364	0.544178	0.313198
chr12_16413709_16414846	0.00266429	5.14317	0.0514912	0.959106	0.460759	0.47842	-0.00747357	0.148451	-0.0461182	0.96337	0.544178	0.486134
chr7_76113781_76114146	-0.00274916	4.73786	-0.0514742	0.959119	0.460759	0.494585	-0.0125244	-1.03752	-0.0461014	0.963383	0.54418	0.504038
chr3_43428121_43433675	-0.00386789	2.80274	-0.0514639	0.959127	0.460759	0.251653	0.0039928	3.39601	0.0460797	0.9634	0.544185	0.35216
chr1_166132511_166135896	-0.00305924	5.85285	-0.0514616	0.959129	0.460759	0.454983	0.00441484	2.5096	0.0460476	0.963426	0.544194	0.471476
chr19_6653837_6656075	-0.0223969	-1.18833	-0.0514547	0.959135	0.460759	0.172773	0.00646683	1.27706	0.0460371	0.963434	0.544194	0.30592
chr12_113301393_113303261	0.0048349	1.72547	0.0514271	0.959157	0.460763	0.0675059	-0.00470227	1.36318	-0.0459919	0.96347	0.544207	0.262157
chr5_141698173_141707598	-0.00873382	-0.0483927	-0.051422	0.959161	0.460763	0.361761	-0.00347671	4.14064	-0.0459835	0.963477	0.544207	0.433933
chr8_35656645_35657343	0.00499719	2.72621	0.0514127	0.959168	0.460763	0.400838	0.0130516	-0.696235	0.0459539	0.9635	0.544212	0.437827
chr6_146999659_147001782	-0.00351531	4.68611	-0.0513976	0.95918	0.460765	0.468588	0.00479114	1.81566	0.0459492	0.963504	0.544212	0.479702
chr11_105415300_105419909	0.00419601	2.40903	0.0513682	0.959203	0.460771	0.236855	0.00451771	3.53268	0.0459276	0.963521	0.544217	0.338977
chr11_73189716_73193823	0.00666157	2.8634	0.0513603	0.95921	0.460771	0.158936	0.00345113	2.72988	0.0459032	0.96354	0.544222	0.330521
chr6_170149640_170151205	0.00329136	2.26684	0.0513378	0.959227	0.460776	0.0374043	-0.00420344	1.37151	-0.0458934	0.963548	0.544222	0.299428
chr11_120778309_120781144	0.0035366	4.77477	0.051326	0.959237	0.460776	0.327196	0.00874583	1.51847	0.0458834	0.963556	0.544222	0.382791
chr2_127731333_127734554	-0.00574573	0.778579	-0.0513033	0.959255	0.460781	0.240936	-0.0067393	1.92453	-0.045862	0.963573	0.544227	0.330303
chr1_11942157_11944064	-0.0068308	0.340437	-0.0512502	0.959297	0.460798	0.336052	0.00475547	1.51192	0.0458363	0.963593	0.544234	0.409649
chr1_151119369_151121046	-0.005944	1.15766	-0.0512337	0.95931	0.4608	0.204736	0.00381266	1.59777	0.0457844	0.963635	0.544252	0.328109
chr1_184591944_184596177	-0.00409318	3.95564	-0.0512035	0.959334	0.460809	0.398958	0.00454153	2.63791	0.0457616	0.963653	0.544253	0.449008
chr18_56345190_56351230	-0.00441156	3.79529	-0.0511609	0.959368	0.460821	0.369682	-0.00302295	3.21141	-0.0457592	0.963655	0.544253	0.42569
chr21_36573246_36579744	-0.00614022	0.356484	-0.0511404	0.959384	0.460825	0.24543	0.00386121	3.46277	0.0457246	0.963682	0.544257	0.365777
chr9_115135785_115141261	0.00508281	1.3049	0.0511184	0.959402	0.460828	0.293331	-0.00285773	3.44105	-0.0457195	0.963686	0.544257	0.385729
chr6_74020101_74020738	0.00601612	0.888788	0.0511106	0.959408	0.460828	0.2853	0.00627399	-0.532532	0.0457174	0.963688	0.544257	0.359383
chr14_103654362_103662389	0.0140859	1.09186	0.0510972	0.959418	0.460828	0.16515	-0.00318393	3.80918	-0.0456995	0.963702	0.544257	0.317901
chr16_48513578_48514447	0.00512518	1.48614	0.0510899	0.959424	0.460828	0.168203	-0.00776995	0.11844	-0.0456883	0.963711	0.544257	0.301637
chr4_129034836_129036005	0.00462374	3.89693	0.0510812	0.959431	0.460828	0.305169	0.00554174	0.788391	0.0456815	0.963716	0.544257	0.374457
chr3_53161822_53164121	0.0055195	2.82831	0.051065	0.959444	0.46083	0.332863	0.00277599	2.55975	0.0456725	0.963724	0.544257	0.407235
chr8_123648941_123650619	-0.00569169	1.39081	-0.0510144	0.959484	0.460846	0.294474	0.00813197	1.03259	0.0456414	0.963748	0.544257	0.370809
chr19_46090779_46092743	-0.00533654	1.13092	-0.0509622	0.959526	0.460858	0.127096	0.00705421	1.00938	0.0456395	0.96375	0.544257	0.28843
chr16_83825720_83827361	0.00230539	3.95949	0.0509505	0.959535	0.460858	0.0670475	0.00638846	0.948391	0.0456375	0.963751	0.544257	0.294886
chr10_126009643_126019021	-0.00326853	4.94219	-0.0509435	0.95954	0.460858	0.15491	0.00393662	4.09127	0.0456288	0.963758	0.544257	0.319232
chr8_24811571_24816319	0.0029949	3.73162	0.0509434	0.95954	0.460858	0.433706	-0.00658473	2.74428	-0.0455839	0.963794	0.544259	0.4561
chr2_65201351_65215679	0.00882864	2.12624	0.050922	0.959557	0.460862	0.38736	0.00390914	4.90444	0.0455811	0.963796	0.544259	0.445297
chr13_60096872_60098515	0.00477226	3.23404	0.0508904	0.959582	0.460868	0.265931	-0.00997957	0.705823	-0.0455778	0.963799	0.544259	0.350971
chr1_207406431_207407607	0.0172438	0.468652	0.0508885	0.959584	0.460868	0.489584	0.00687521	0.486931	0.0455509	0.96382	0.544259	0.502261
chr11_74699061_74699812	0.00469817	3.54132	0.0508519	0.959613	0.460878	0.106307	0.00572714	0.280971	0.0455424	0.963827	0.544259	0.265654
chr2_43550026_43578199	0.00850448	0.290417	0.0507739	0.959675	0.460904	0.295752	0.002813	6.0383	0.0455362	0.963832	0.544259	0.387338
chr15_80142336_80143507	0.00229645	3.35952	0.0507005	0.959733	0.460928	0.206359	0.00597168	0.187822	0.0455302	0.963836	0.544259	0.312053
chr14_53253629_53258329	0.00649257	0.180569	0.0506941	0.959738	0.460928	0.192809	-0.00278903	2.68278	-0.0455272	0.963839	0.544259	0.358261
chr17_18164311_18167210	-0.00368476	3.55742	-0.0506182	0.959798	0.46095	0.251499	0.00281428	3.19299	0.0455259	0.96384	0.544259	0.383773
chr2_26915771_26918054	-0.005766	0.428423	-0.0505994	0.959813	0.46095	0.500175	0.00632347	1.70809	0.0455124	0.963851	0.54426	0.500517
chr6_6925176_6933383	-0.00366835	2.79866	-0.0505972	0.959815	0.46095	0.289215	-0.00238573	3.90735	-0.045491	0.963868	0.54426	0.387971
chr8_54935343_54936572	-0.00340112	5.21497	-0.0505948	0.959817	0.46095	0.12812	-0.00507563	0.665552	-0.0454784	0.963878	0.54426	0.293602
chr3_159561285_159563306	0.00574981	1.53946	0.05057	0.959837	0.460956	0.0879393	0.006164	1.15277	0.045469	0.963885	0.54426	0.284169
chr5_68512290_68513360	0.00815833	1.09282	0.0505124	0.959882	0.460974	0.329583	0.00535455	0.48581	0.0454569	0.963895	0.54426	0.3905
chr2_235390572_235403843	-0.0048296	1.29833	-0.0504774	0.95991	0.460984	0.39184	0.00295883	4.98619	0.0454308	0.963915	0.54426	0.438251
chr11_66052423_66056297	-0.00558496	1.11078	-0.0504385	0.959941	0.460995	0.13598	0.00303506	3.99948	0.0454282	0.963917	0.54426	0.308078
chr3_107675097_107679976	-0.00298284	4.51571	-0.0504267	0.95995	0.460995	0.467664	0.00276392	2.84908	0.0454234	0.963921	0.54426	0.481027
chr1_165451130_165452571	-0.00423526	1.93654	-0.0504015	0.95997	0.460998	0.0150465	0.00584483	0.925308	0.0454159	0.963927	0.54426	0.440328
chr1_44887365_44891777	0.00449683	1.28169	0.0503995	0.959972	0.460998	0.353508	0.00491298	2.5714	0.045414	0.963929	0.54426	0.41907
chrX_31117032_31118356	0.00493407	3.22694	0.0503686	0.959997	0.461003	0.193169	0.00537068	0.465366	0.0453987	0.963941	0.544262	0.321592
chr9_97209730_97210686	-0.0128738	3.31733	-0.0503655	0.959999	0.461003	0.309724	-0.00660297	0.151123	-0.04534	0.963987	0.54428	0.384213
chr22_46768427_46771591	0.00449302	2.55499	0.0503323	0.960025	0.461008	0.35968	0.00731159	1.89536	0.0453351	0.963991	0.54428	0.405852
chr22_39457134_39460688	0.00328112	2.6912	0.050331	0.960026	0.461008	0.191219	-0.00277772	2.51946	-0.0453114	0.96401	0.544286	0.357515
chr17_6837573_6841103	-0.00581102	2.32843	-0.0503121	0.960041	0.461011	0.475334	0.00407005	2.38385	0.0452989	0.96402	0.544287	0.484221
chr13_37634107_37634945	-0.00354645	2.18746	-0.0502528	0.960088	0.461031	0.143167	0.00521174	0.393431	0.0452455	0.964062	0.544299	0.281999
chr1_229401964_229406208	-0.0088448	0.0582686	-0.050227	0.960109	0.461037	0.438733	0.00389943	2.38678	0.0452355	0.96407	0.544299	0.462329
chr5_176602245_176604347	-0.00462632	3.91724	-0.0502066	0.960125	0.461041	0.222391	-0.00729255	0.98219	-0.0452354	0.96407	0.544299	0.317802
chr8_28748915_28764497	-0.00466166	0.92169	-0.0501231	0.960191	0.46107	0.231639	-0.00210871	4.72172	-0.0452275	0.964077	0.544299	0.386167
chr1_201443264_201476043	0.00316905	3.8121	0.0501132	0.960199	0.46107	0.501317	0.00193595	6.41337	0.0451815	0.964113	0.544312	0.508717
chr2_231740573_231744754	-0.00400069	3.65794	-0.0500954	0.960213	0.461072	0.412183	-0.00481511	3.04672	-0.0451756	0.964118	0.544312	0.455702
chr10_75265654_75266824	0.00555289	2.92734	0.0500411	0.960256	0.46109	0.436843	0.00469057	0.661799	0.0451535	0.964135	0.544317	0.459883
chr16_22232098_22233314	-0.00769823	0.163022	-0.0499845	0.960301	0.461108	0.336834	0.00829193	0.207414	0.0451271	0.964156	0.544324	0.397743
chr2_25796923_25799695	-0.00517001	2.59555	-0.0499686	0.960314	0.46111	0.23508	0.00434846	1.37337	0.0451006	0.964177	0.544329	0.338829
chr6_27341472_27344043	0.00708989	0.267745	0.0499444	0.960333	0.461111	0.367791	-0.00459788	1.83883	-0.0450921	0.964184	0.544329	0.417071
chr17_58440455_58443229	-0.00815018	0.306612	-0.0499343	0.960341	0.461111	0.0653856	0.00297305	2.27561	0.0450658	0.964205	0.544335	0.287565
chr2_223521197_223522852	-0.00480533	1.66478	-0.049907	0.960363	0.461111	0.406066	-0.00350362	1.46148	-0.0450341	0.96423	0.544344	0.444071
chrX_42803011_42804310	0.0052776	2.48505	0.0498974	0.96037	0.461111	0.502863	-0.0044913	0.679612	-0.0450034	0.964255	0.544352	0.501999
chr17_63102040_63103405	0.00701718	1.19213	0.0498926	0.960374	0.461111	0.24773	0.00526379	0.978848	0.0449631	0.964287	0.544365	0.352589
chr16_75453877_75457212	-0.00440483	2.63627	-0.0498899	0.960376	0.461111	0.182754	0.00286338	2.55417	0.0449188	0.964322	0.544378	0.330914
chr17_64559119_64564768	-0.00900918	0.919909	-0.0498875	0.960378	0.461111	0.310156	0.00410364	2.82466	0.0449123	0.964327	0.544378	0.398371
chr17_68618352_68621983	-0.0042642	2.88316	-0.0498839	0.960381	0.461111	0.227331	-0.00333879	2.4104	-0.0448646	0.964365	0.544394	0.362806
chr3_107742381_107744569	0.00912115	1.8972	0.0498617	0.960399	0.461115	0.449513	0.00409404	1.49266	0.0448146	0.964404	0.544403	0.481013
chr20_271437_274953	0.01457	1.70332	0.0498539	0.960405	0.461115	0.406888	-0.00293914	3.15389	-0.0448109	0.964407	0.544403	0.461976
chr8_97155576_97159241	0.00605524	0.23265	0.0498112	0.960439	0.461125	0.159887	-0.00464939	2.4909	-0.0448056	0.964412	0.544403	0.294334
chr11_44371285_44373881	0.00407331	2.30462	0.0498078	0.960442	0.461125	0.155989	-0.00311491	2.3551	-0.0448008	0.964415	0.544403	0.314119
chr20_44426650_44430042	-0.00605167	0.617644	-0.0497746	0.960468	0.461126	0.0962508	-0.00283247	2.38089	-0.044778	0.964433	0.544404	0.322698
chr4_146052931_146056133	0.00325557	2.47118	0.049761	0.960479	0.461126	0.496008	-0.00307789	2.54077	-0.0447679	0.964442	0.544404	0.496737
chr12_77313620_77314662	-0.0079895	-0.217005	-0.0497595	0.96048	0.461126	0.38949	0.00628171	0.498544	0.0447662	0.964443	0.544404	0.436402
chr11_47020750_47027832	0.00415817	1.68919	0.049748	0.960489	0.461126	0.32868	-0.00314086	3.89963	-0.0447463	0.964459	0.544408	0.417807
chr8_126221035_126224270	0.00606204	1.03179	0.0497457	0.960491	0.461126	0.440421	-0.00334665	2.83602	-0.0447168	0.964482	0.544409	0.478533
chr3_69783885_69788446	0.00581343	2.06229	0.0497402	0.960495	0.461126	0.202073	0.00297118	3.08278	0.0447013	0.964494	0.544409	0.337834
chr15_52166486_52168120	-0.00481904	2.62163	-0.0497178	0.960513	0.461131	0.33032	-0.00657302	0.993513	-0.0446993	0.964496	0.544409	0.397106
chr16_89280455_89283576	0.00389507	1.5435	0.0497026	0.960525	0.461133	0.249046	-0.00300785	2.39452	-0.0446964	0.964498	0.544409	0.378543
chr14_63933007_63936304	-0.00432646	3.22927	-0.0496788	0.960544	0.461138	0.470566	0.00707627	1.81145	0.0446846	0.964508	0.544409	0.480892
chr9_81901223_81903358	-0.00361224	2.7518	-0.0496573	0.960561	0.461142	0.298578	0.00893268	0.925465	0.0446764	0.964514	0.544409	0.371861
chr12_13201240_13205875	-0.00753667	-0.394931	-0.0496386	0.960576	0.461145	0.353994	0.00319824	3.02814	0.0446131	0.964564	0.544432	0.415645
chr7_77647646_77648639	-0.00591669	1.30185	-0.0496195	0.960591	0.461147	0.385603	0.00527667	0.524761	0.044578	0.964592	0.544442	0.426224
chr2_219632600_219633773	-0.00508435	2.27989	-0.0496126	0.960596	0.461147	0.249576	-0.00604176	0.501503	-0.0445629	0.964604	0.544444	0.337362
chr2_194151412_194152447	-0.01745	2.1956	-0.0495923	0.960613	0.461147	0.309013	-0.00881728	-0.40536	-0.044545	0.964618	0.544447	0.370615
chr15_38975103_38978464	0.00572765	1.83899	0.0495821	0.960621	0.461147	0.308718	0.00645872	2.01819	0.0445276	0.964632	0.54445	0.373615
chrUn_gl000218_57305_58021	0.00526329	1.17098	0.049578	0.960624	0.461147	0.401174	0.0159447	-0.342632	0.0445154	0.964642	0.54445	0.437309
chr16_70756663_70766249	-0.00432695	1.53181	-0.0495715	0.960629	0.461147	0.416466	0.0044663	4.26625	0.0444902	0.964662	0.544457	0.459336
chr20_21282618_21283476	-0.00420026	2.85962	-0.0495377	0.960656	0.461156	0.360866	0.00549335	0.600547	0.0444262	0.964713	0.54448	0.409778
chr16_17567096_17569395	-0.00618742	1.39284	-0.0495035	0.960683	0.461163	0.166375	-0.00408998	1.79077	-0.0444122	0.964724	0.544482	0.303298
chr13_114746214_114747585	0.00301144	3.18278	0.049497	0.960688	0.461163	0.499339	0.00592135	0.804785	0.0443852	0.964745	0.544489	0.499945
chr3_9029072_9029920	-0.00465758	3.93306	-0.0494806	0.960701	0.461166	0.38467	-0.00624778	0.469333	-0.0443521	0.964772	0.544499	0.433144
chr10_71559065_71564726	-0.00520539	3.0452	-0.0494521	0.960724	0.461173	0.421823	0.00289245	3.47589	0.0442222	0.964875	0.544552	0.470138
chr16_31024904_31027095	0.00520324	1.95458	0.04944	0.960733	0.461173	0.0498173	0.00534982	1.48954	0.0442029	0.96489	0.544552	0.298991
chr6_82490071_82491413	0.00983812	1.85351	0.049408	0.960759	0.461181	0.205614	0.00486788	0.856755	0.0442009	0.964892	0.544552	0.31708
chr17_62694465_62712148	-0.0196307	-0.573739	-0.0493882	0.960775	0.461182	0.323451	-0.00292649	5.91042	-0.0441438	0.964937	0.54457	0.416747
chr1_44312594_44313946	0.0026888	2.93199	0.049387	0.960775	0.461182	0.425213	0.00411571	0.853651	0.0441367	0.964942	0.54457	0.453658
chr2_209353758_209357446	-0.00662461	1.17665	-0.0493392	0.960813	0.461196	0.206734	0.00379453	2.25943	0.0441132	0.964961	0.544576	0.344231
chr4_7723207_7725539	-0.00557506	0.988951	-0.0493153	0.960832	0.4612	0.066569	-0.00364662	2.19918	-0.0440709	0.964995	0.544589	0.270866
chr13_28127610_28129481	0.00601459	0.682474	0.0493036	0.960842	0.4612	0.412985	-0.0108745	1.16586	-0.0440185	0.965036	0.544607	0.44674
chr13_20733211_20738442	-0.0252358	0.767683	-0.0492981	0.960846	0.4612	0.41071	-0.0032177	2.83775	-0.0439981	0.965053	0.544611	0.4619
chr16_31903452_31905866	0.0039983	3.80419	0.0492841	0.960857	0.461201	0.334548	0.00615993	1.17134	0.0439776	0.965069	0.544614	0.390982
chr13_102301288_102302537	-0.00432082	2.21327	-0.0492023	0.960922	0.46123	0.307119	-0.00882143	0.407388	-0.0439646	0.965079	0.544614	0.377225
chr12_53865134_53871265	-0.00953237	0.315134	-0.0491546	0.96096	0.461242	0.107321	-0.00343399	2.85585	-0.0439593	0.965083	0.544614	0.286388
chr3_56971449_56972167	0.01012	0.518374	0.049136	0.960975	0.461242	0.111839	0.0051096	0.0417948	0.0439214	0.965113	0.544622	0.268857
chr12_53693875_53700592	0.00489629	1.97373	0.0491285	0.960981	0.461242	0.486422	0.00315316	4.22876	0.0439004	0.96513	0.544622	0.505252
chr5_78532887_78535670	0.00448836	2.08615	0.0491177	0.960989	0.461242	0.0480065	-0.00372425	2.66893	-0.0438989	0.965131	0.544622	0.294202
chr1_25523893_25525787	-0.00430891	2.08806	-0.0491176	0.960989	0.461242	0.287974	-0.00534169	1.3818	-0.0438968	0.965133	0.544622	0.363809
chr10_70318759_70323670	-0.00328273	3.38915	-0.049051	0.961042	0.461265	0.4627	-0.00310382	3.45971	-0.0438553	0.965166	0.544633	0.491858
chr14_98060314_98061323	0.00898836	0.203982	0.0490278	0.961061	0.46127	0.289762	0.00729885	0.116286	0.0438495	0.96517	0.544633	0.359552
chr2_47072167_47076641	-0.00588997	1.00243	-0.0489669	0.961109	0.461285	0.368892	-0.00440735	2.77057	-0.0438268	0.965188	0.544636	0.43013
chr12_39300917_39301867	-0.00753289	1.76127	-0.0489532	0.96112	0.461285	0.257739	0.00493747	0.291473	0.0438119	0.9652	0.544636	0.359704
chr16_28581162_28587148	0.00669842	0.446196	0.0489468	0.961125	0.461285	0.0885574	-0.00265424	4.28971	-0.0438063	0.965205	0.544636	0.324819
chr4_120988883_120991563	0.00390451	2.72195	0.0489468	0.961125	0.461285	0.0903459	-0.00325783	2.41001	-0.0437944	0.965214	0.544636	0.30633
chr3_136742002_136743812	-0.00363905	5.30387	-0.0488594	0.961194	0.461315	0.0884819	0.0045585	1.2968	0.0437878	0.965219	0.544636	0.284853
chr11_63840737_63843348	0.00479809	2.81646	0.0488451	0.961206	0.461317	0.437022	0.00606608	1.68145	0.0437684	0.965235	0.54464	0.467692
chr12_94211809_94213804	-0.00413459	3.16218	-0.048828	0.961219	0.461319	0.313363	0.00778461	1.15305	0.0437408	0.965257	0.544645	0.374315
chr13_26460706_26462839	-0.00577919	-0.0746096	-0.0488166	0.961228	0.46132	0.241291	-0.00816421	0.924088	-0.0437339	0.965262	0.544645	0.328028
chr3_101498471_101501511	-0.00286419	4.79449	-0.0487584	0.961274	0.461335	0.287197	-0.0033303	2.99369	-0.0437069	0.965284	0.544652	0.392409
chr1_156002338_156003467	0.00669327	1.80932	0.0487558	0.961276	0.461335	0.472159	0.00515419	0.613331	0.0436813	0.965304	0.544656	0.482089
chr19_17456813_17464901	-0.00341932	2.64729	-0.0487377	0.961291	0.461336	0.355409	-0.0035095	4.1997	-0.0436761	0.965308	0.544656	0.414305
chr11_107962040_107963912	0.00571295	1.00347	0.0487336	0.961294	0.461336	0.335724	0.00413785	1.85562	0.0436503	0.965329	0.544658	0.399101
chr10_89674598_89680453	0.00317619	3.88938	0.0487173	0.961307	0.461338	0.177273	0.00298072	3.75486	0.043649	0.96533	0.544658	0.325022
chr4_134067264_134074542	0.00348513	2.44563	0.0487077	0.961315	0.461338	0.166649	0.00432667	3.47074	0.0435981	0.96537	0.544671	0.315933
chr18_54423394_54425429	-0.00629745	1.53085	-0.048682	0.961335	0.461343	0.17601	0.00405227	1.75222	0.0435838	0.965381	0.544671	0.307984
chr3_178750771_178757206	-0.00350633	3.25903	-0.0486447	0.961365	0.461351	0.442239	0.00757823	2.84216	0.0435806	0.965384	0.544671	0.461598
chr7_123673229_123674359	0.00421224	4.25631	0.0486405	0.961368	0.461351	0.440628	-0.00699845	0.408521	-0.0435611	0.965399	0.544671	0.460643
chr1_11617606_11619144	0.00487645	3.52556	0.0486131	0.96139	0.461357	0.418756	-0.00693924	0.704811	-0.0435604	0.9654	0.544671	0.44585
chr4_159768398_159772099	-0.00560192	2.95997	-0.0486041	0.961397	0.461357	0.264973	0.00366022	2.39109	0.0435537	0.965405	0.544671	0.37616
chr3_153395910_153400025	-0.00551071	4.20596	-0.0485533	0.961437	0.461373	0.293719	0.00331334	3.12764	0.0435195	0.965432	0.54468	0.380598
chr2_120072164_120074420	0.00400672	2.90326	0.0485138	0.961468	0.461385	0.00321662	-0.00594951	1.3426	-0.0435012	0.965447	0.54468	0.647026
chr19_12789711_12792183	-0.00642286	0.443256	-0.0484953	0.961483	0.461388	0.466409	-0.00316428	2.40727	-0.0435008	0.965447	0.54468	0.493603
chr9_91563056_91563728	-0.00341671	2.13476	-0.0484425	0.961525	0.461402	0.352701	0.00745725	-0.100067	0.0434747	0.965468	0.544684	0.400844
chr8_128398972_128400544	-0.00343518	2.28472	-0.0484391	0.961528	0.461402	0.116004	0.00544785	0.831359	0.0434692	0.965472	0.544684	0.285955
chr1_2375376_2377626	-0.0077241	1.02147	-0.0484174	0.961545	0.461406	0.300112	0.0105931	1.15485	0.0434305	0.965503	0.544692	0.371231
chr5_167241581_167244787	-0.0072183	2.09761	-0.048385	0.961571	0.46141	0.125952	-0.00351367	2.72233	-0.0434202	0.965511	0.544692	0.311078
chr5_76863675_76866053	0.0110652	1.70843	0.0483848	0.961571	0.46141	0.451706	-0.00455553	1.41017	-0.0434182	0.965513	0.544692	0.480379
chr11_60699407_60707254	0.00331061	2.92707	0.0483714	0.961581	0.461411	0.355655	0.00359459	3.64129	0.0433637	0.965556	0.544704	0.427463
chr9_6229216_6231675	0.00693344	0.505279	0.0483596	0.961591	0.461411	0.301109	0.00500959	1.89395	0.0433604	0.965559	0.544704	0.384772
chr6_28199934_28205618	-0.00815122	0.391225	-0.0483506	0.961598	0.461411	0.150132	0.00305301	3.69174	0.0433564	0.965562	0.544704	0.311087
chr1_97146364_97148350	-0.00739609	1.06251	-0.0483256	0.961618	0.461417	0.419828	-0.00883723	1.24634	-0.0433002	0.965607	0.544722	0.452543
chr12_27388383_27393473	-0.0153208	-0.858601	-0.0482952	0.961642	0.461425	0.0158089	0.00373501	3.83414	0.0432867	0.965617	0.544722	0.306447
chr14_56637204_56644379	-0.0039817	1.6905	-0.048273	0.96166	0.461429	0.492336	0.00481494	3.22345	0.0432716	0.965629	0.544722	0.505465
chr7_106638760_106640140	-0.00371118	2.70557	-0.0482439	0.961683	0.461433	0.144443	-0.00427922	0.848713	-0.0432713	0.965629	0.544722	0.289039
chr4_140587271_140598928	0.00721889	0.0788341	0.0482426	0.961684	0.461433	0.314806	-0.00263936	4.85946	-0.0432451	0.96565	0.544728	0.414707
chr4_130198229_130199268	0.00798853	-0.0641632	0.0482118	0.961708	0.461441	0.125489	0.00499268	0.0525245	0.0432319	0.965661	0.544728	0.274386
chr7_117513780_117516966	0.00448036	0.889386	0.0481926	0.961723	0.461442	0.013914	0.00317412	2.34478	0.043223	0.965668	0.544728	0.303136
chr3_31745221_31747251	0.00832586	0.973713	0.0481834	0.961731	0.461442	0.410714	0.00407627	1.92377	0.0431726	0.965708	0.544746	0.456786
chr13_110395031_110397275	0.00759938	1.91707	0.048176	0.961737	0.461442	0.225502	-0.00563796	1.32759	-0.0431344	0.965738	0.544758	0.323752
chr21_43915139_43916177	0.00312504	3.47712	0.0481484	0.961758	0.461447	0.246387	-0.00432995	1.05774	-0.0431121	0.965756	0.544763	0.34422
chr4_27066891_27071318	0.00280996	2.93491	0.0481424	0.961763	0.461447	0.336684	-0.00324953	3.3464	-0.0430931	0.965771	0.544766	0.41959
chr20_32660514_32662684	-0.00305184	4.27776	-0.0481071	0.961791	0.461451	0.497671	0.0069688	1.37986	0.0430542	0.965802	0.544779	0.506083
chr2_28683621_28684506	0.00496029	0.601486	0.0481054	0.961793	0.461451	0.470618	-0.00633085	0.302008	-0.0430431	0.965811	0.544779	0.481058
chr3_42492318_42493828	-0.00523988	1.02619	-0.0480999	0.961797	0.461451	0.178359	-0.00685817	0.831598	-0.0429801	0.965861	0.544802	0.293761
chrX_39298829_39300820	-0.00632789	0.435428	-0.0480824	0.961811	0.461451	0.14535	-0.00386647	1.70214	-0.0429414	0.965891	0.544805	0.311643
chr3_18120768_18122640	0.0303746	2.86066	0.0480672	0.961823	0.461451	0.175098	0.0031884	1.62503	0.042929	0.965901	0.544805	0.319501
chr5_16936644_16939227	0.00302602	3.60707	0.04806	0.961829	0.461451	0.418539	0.00383146	1.95569	0.042922	0.965907	0.544805	0.4502
chr3_52445084_52450681	0.00463666	2.35879	0.0480591	0.961829	0.461451	0.282836	-0.00209155	3.68017	-0.0429187	0.965909	0.544805	0.386902
chr2_47169222_47180818	-0.00483559	4.28846	-0.0480433	0.961842	0.461453	0.48955	-0.00276497	5.16997	-0.0429183	0.96591	0.544805	0.507761
chr2_24690645_24693279	-0.00486666	0.975039	-0.0480089	0.961869	0.461463	0.474906	-0.00412119	2.35557	-0.0428749	0.965944	0.544819	0.495636
chr18_29523572_29525682	-0.00272068	5.49254	-0.047998	0.961878	0.461463	0.497343	-0.00329077	1.81151	-0.0428572	0.965958	0.544819	0.506068
chr6_119200555_119204270	0.00869028	0.0788182	0.0479839	0.961889	0.461464	0.262918	0.00252506	2.82604	0.0428514	0.965963	0.544819	0.372531
chr9_18896400_18897393	0.00411452	2.38688	0.0479634	0.961905	0.461466	0.130041	0.00614553	0.268757	0.0428282	0.965981	0.544825	0.288327
chr19_49198557_49202475	-0.00394623	0.972833	-0.0479539	0.961913	0.461466	0.0843463	0.00330765	2.63464	0.0427876	0.966013	0.544838	0.301416
chr16_33348996_33351457	-0.0027132	4.1321	-0.0479462	0.961919	0.461466	0.473466	-0.0166632	0.972364	-0.0427481	0.966045	0.544848	0.484599
chr3_28393070_28393967	0.00565616	-0.250764	0.0479183	0.961941	0.461473	0.403013	0.00571625	-0.134877	0.0427345	0.966056	0.544848	0.445756
chr17_41070708_41082723	-0.00558566	1.54608	-0.0478927	0.961961	0.461478	0.405648	0.00394458	4.45816	0.0427214	0.966066	0.544848	0.454108
chr17_25864802_25874685	-0.0102375	0.166032	-0.0478848	0.961968	0.461478	0.41819	0.0032542	4.62739	0.0427205	0.966067	0.544848	0.451721
chr1_203089241_203091939	0.0079173	0.361399	0.0478213	0.962018	0.461499	0.386236	0.00476413	2.1049	0.0426755	0.966102	0.544862	0.438285
chr1_224139933_224141529	0.00276064	3.5126	0.0477987	0.962036	0.461501	0.225869	-0.00683622	0.627919	-0.0426635	0.966112	0.544863	0.320247
chr19_36018532_36020276	-0.00516913	2.45472	-0.047794	0.96204	0.461501	0.255833	0.0060322	1.28967	0.0426191	0.966147	0.544877	0.351136
chr21_45161347_45164908	0.00442135	2.79876	0.0477165	0.962101	0.461527	0.317272	-0.0045415	2.43769	-0.042585	0.966174	0.544886	0.385284
chr2_208635031_208637946	-0.00381253	1.73613	-0.0476917	0.962121	0.461531	0.0654251	-0.00352748	2.34966	-0.0425754	0.966182	0.544886	0.293364
chr4_40213313_40217432	0.00433594	1.65466	0.0476841	0.962127	0.461531	0.216367	-0.00487997	2.50812	-0.0425498	0.966202	0.544886	0.322163
chr2_150456896_150459211	0.0039607	2.93477	0.0476763	0.962133	0.461531	0.00212281	0.00342023	2.00561	0.0425416	0.966209	0.544886	0.434265
chr3_5767321_5769768	-0.00821137	-0.305635	-0.0476555	0.96215	0.461531	0.17562	-0.00381054	1.94915	-0.042536	0.966213	0.544886	0.309804
chr8_104401281_104408235	-0.00531077	1.52074	-0.0476527	0.962152	0.461531	0.0248702	0.00317031	3.5721	0.0425325	0.966216	0.544886	0.285879
chr2_87806794_87809930	-0.00422538	1.48001	-0.0476442	0.962159	0.461531	0.258183	-0.00368345	2.68474	-0.0424849	0.966254	0.544901	0.356428
chr12_132351593_132353052	0.00798647	0.244994	0.0476072	0.962188	0.461539	0.352312	-0.0050256	0.897931	-0.0424763	0.966261	0.544901	0.405211
chr20_46026150_46027282	-0.00312898	4.64198	-0.0476039	0.962191	0.461539	0.291674	0.00646331	0.215351	0.042454	0.966278	0.544902	0.371511
chr3_183640300_183641032	-0.074318	-0.663262	-0.0475462	0.962236	0.461557	0.179302	-0.00794963	-0.34574	-0.0424516	0.96628	0.544902	0.294382
chr1_63832364_63833104	-0.00443667	1.81172	-0.047513	0.962263	0.461566	0.362705	-0.00679347	-0.0128661	-0.042358	0.966354	0.544939	0.416461
chr10_25015312_25017296	0.00666407	0.254465	0.0474562	0.962308	0.461583	8.41237e-05	0.00354451	0.920374	0.0423183	0.966386	0.544946	0.726479
chr12_1927694_1932113	-0.00324588	2.13874	-0.0474486	0.962314	0.461583	0.352653	-0.00377205	3.23651	-0.042317	0.966387	0.544946	0.410768
chr18_53979686_53983754	0.00842697	0.437567	0.0474183	0.962338	0.461589	0.14541	-0.00574428	2.26743	-0.0422968	0.966403	0.544946	0.279715
chr1_151687267_151695690	-0.00427682	6.08038	-0.0474112	0.962344	0.461589	0.388344	0.00269727	3.90951	0.0422776	0.966418	0.544946	0.451973
chrX_48380708_48384045	-0.00467786	2.12849	-0.0473976	0.962354	0.46159	0.345264	0.0031091	2.27067	0.0422741	0.966421	0.544946	0.424939
chr6_166980204_166981446	-0.00451191	1.47192	-0.0473856	0.962364	0.46159	0.44994	0.00550552	0.540558	0.0422697	0.966425	0.544946	0.476676
chr5_92938718_92940540	-0.0041698	1.65899	-0.0473595	0.962385	0.46159	0.25015	-0.00398576	1.04242	-0.0422603	0.966432	0.544946	0.362518
chr20_37099910_37101249	-0.00314612	3.64102	-0.0473577	0.962386	0.46159	0.398516	0.00413188	0.882223	0.0422497	0.96644	0.544946	0.437028
chr1_12093384_12096550	0.00352795	3.96798	0.0473506	0.962392	0.46159	0.328578	-0.0062699	1.72553	-0.0422318	0.966455	0.54495	0.386471
chr7_158601672_158620876	-0.00649232	0.280819	-0.0473359	0.962403	0.46159	0.459687	0.0023551	5.39708	0.0421606	0.966511	0.544968	0.477641
chr19_13506299_13511799	-0.00432985	1.56891	-0.0473269	0.96241	0.46159	0.353964	0.00402506	3.59681	0.0421531	0.966517	0.544968	0.422275
chrX_68083842_68089406	0.00419045	2.94643	0.0473261	0.962411	0.46159	0.391991	-0.00268545	3.34134	-0.0421511	0.966519	0.544968	0.453951
chr2_223484291_223489180	-0.0034715	3.40023	-0.0472756	0.962451	0.461604	0.166818	0.0041491	3.16792	0.0421452	0.966523	0.544968	0.300726
chr8_27169272_27172159	0.00657185	0.295335	0.0472704	0.962455	0.461604	0.0349379	-0.00414719	2.03366	-0.04211	0.966551	0.544979	0.276979
chr12_106236992_106238926	0.00513243	3.31883	0.0472532	0.962469	0.461606	0.359876	0.00643214	1.26055	0.0420716	0.966582	0.544991	0.406799
chr5_60472240_60475081	0.005983	2.75913	0.0471863	0.962522	0.461628	0.48473	0.0033688	2.50269	0.0420391	0.966608	0.544997	0.503051
chr1_167878504_167883574	-0.00396612	2.9933	-0.0471085	0.962584	0.461654	0.128095	-0.00358023	3.40991	-0.0420352	0.966611	0.544997	0.307921
chr6_15798314_15799962	-0.00245534	5.07866	-0.0470475	0.962632	0.461674	0.100263	0.00513302	1.67788	0.0419982	0.96664	0.545009	0.265066
chr1_202932639_202936146	0.00397398	5.17712	0.0470211	0.962653	0.46168	0.34612	0.00258927	3.1528	0.0419713	0.966661	0.545016	0.414715
chr19_48884666_48887429	-0.00836257	6.19523	-0.0470023	0.962668	0.461684	0.256378	-0.00697219	1.424	-0.0419582	0.966672	0.545017	0.338519
chr20_23601463_23618116	-0.00379392	3.0813	-0.0469621	0.9627	0.461693	0.411742	-0.00302595	6.22977	-0.0419442	0.966683	0.545018	0.448747
chr1_19354601_19356533	-0.00400853	2.25627	-0.0469561	0.962705	0.461693	0.449058	-0.00689114	1.07075	-0.0418656	0.966745	0.545048	0.466487
chr20_38773098_38775752	0.00350156	3.0074	0.0469197	0.962734	0.461703	0.198791	0.00278277	2.11294	0.0418139	0.966786	0.545066	0.355051
chr3_160915404_160918743	0.00680887	1.14629	0.0468702	0.962773	0.461719	0.303338	-0.00396394	2.77921	-0.041764	0.966826	0.545076	0.392555
chr13_113526844_113528170	-0.004856	1.51197	-0.0468539	0.962786	0.461719	0.249758	0.00791853	0.920242	0.0417634	0.966826	0.545076	0.342113
chr1_114084202_114085684	-0.0030297	2.56771	-0.0468473	0.962791	0.461719	0.352628	-0.00462314	1.30337	-0.0417514	0.966836	0.545076	0.417439
chr2_20673853_20675577	-0.00597821	0.105573	-0.0468026	0.962827	0.461733	0.212729	-0.00352868	1.6015	-0.0417436	0.966842	0.545076	0.332424
chr16_68061515_68066660	0.00568791	0.467066	0.0467479	0.96287	0.461744	0.298702	-0.00623548	2.29657	-0.0417291	0.966854	0.545078	0.366989
chr1_202182055_202184640	0.00848046	1.26608	0.0467455	0.962872	0.461744	0.468454	-0.0055878	1.68669	-0.0416654	0.966904	0.545097	0.488507
chr18_45597306_45600662	-0.00439102	4.13215	-0.0467441	0.962873	0.461744	0.194759	0.00657369	2.20839	0.0416542	0.966913	0.545097	0.313981
chr1_9353783_9366061	-0.00385677	1.4081	-0.0467174	0.962894	0.461747	0.263164	-0.00324711	4.53993	-0.0416532	0.966914	0.545097	0.37826
chr14_35664097_35667885	-0.00550555	0.00156824	-0.0467148	0.962896	0.461747	0.168676	-0.0029909	2.54924	-0.041633	0.96693	0.545099	0.318623
chr11_119594650_119599419	-0.00522473	2.97164	-0.0466864	0.962919	0.461754	0.352749	-0.0024947	3.34937	-0.0416198	0.96694	0.545099	0.418863
chr12_51420265_51424555	-0.00661563	-0.281671	-0.046611	0.962979	0.461778	0.505037	0.00275885	2.92084	0.0416143	0.966945	0.545099	0.502534
chr2_202307073_202315795	0.0027692	2.74777	0.0466008	0.962987	0.461778	0.318057	0.0024949	3.87776	0.0415236	0.967017	0.54513	0.416479
chr4_79692779_79696653	-0.00905661	0.00419246	-0.0465831	0.963001	0.461778	0.480952	0.00306667	2.47482	0.0415226	0.967018	0.54513	0.501489
chr18_53579382_53580085	0.00527291	0.294267	0.0465793	0.963004	0.461778	0.190853	-0.0050934	-0.0882789	-0.0414977	0.967037	0.545136	0.318347
chr16_30646027_30648611	-0.00453945	1.64369	-0.0465734	0.963008	0.461778	0.0559632	0.00329538	2.19342	0.0414801	0.967051	0.545138	0.295856
chr3_143042039_143053033	0.00690657	0.125379	0.0465629	0.963017	0.461778	0.247014	0.00344795	4.97707	0.041448	0.967077	0.545147	0.351911
chr2_64968327_64970432	0.00764681	1.14491	0.0465267	0.963046	0.461788	0.381498	0.00327719	1.51951	0.0414147	0.967103	0.545157	0.443171
chr5_111002532_111003493	0.00578885	1.04464	0.0465032	0.963064	0.461788	0.0471976	0.00600535	-0.0357566	0.0413859	0.967126	0.545166	0.325268
chr1_22469715_22472023	-0.0038195	2.59819	-0.0464916	0.963073	0.461788	0.278543	0.00447878	1.83684	0.0413752	0.967135	0.545166	0.37312
chr9_95648522_95650760	-0.00551804	0.386654	-0.0464906	0.963074	0.461788	0.399813	-0.00756408	1.3032	-0.0413537	0.967152	0.545168	0.432579
chr3_107462689_107464034	-0.00479173	0.780449	-0.0464854	0.963078	0.461788	0.409016	0.00477895	1.00358	0.0413492	0.967155	0.545168	0.44186
chr20_60958242_60961447	-0.00315361	3.29232	-0.0464256	0.963126	0.461807	0.151024	0.00284129	2.80464	0.0413355	0.967166	0.545168	0.332684
chr22_50947039_50949687	0.00282716	4.02481	0.0463868	0.963157	0.461809	0.206953	-0.00209293	2.69281	-0.041289	0.967203	0.545184	0.352249
chr14_42691516_42693689	-0.00473258	0.618246	-0.0463701	0.96317	0.461809	0.322545	0.00549144	1.49153	0.0412273	0.967252	0.545202	0.384291
chr8_128840969_128845487	-0.00526474	0.706591	-0.0463559	0.963181	0.461809	0.095566	-0.0032292	2.7079	-0.041227	0.967252	0.545202	0.282658
chr16_89297112_89301802	-0.00447703	1.86374	-0.046351	0.963185	0.461809	0.443767	-0.00429135	3.0133	-0.0412021	0.967272	0.545208	0.464713
chr5_68748872_68751118	-0.0161254	-0.65205	-0.0463398	0.963194	0.461809	0.320665	0.0063932	0.998054	0.0411803	0.967289	0.545211	0.389452
chr2_145005871_145007665	0.00383393	2.65651	0.0463288	0.963203	0.461809	0.378617	-0.00332906	1.65518	-0.0411737	0.967295	0.545211	0.440958
chr6_25389523_25390773	-0.00612251	0.674837	-0.0463273	0.963204	0.461809	0.43249	-0.00557092	0.42377	-0.0411164	0.96734	0.545229	0.464687
chr1_25233979_25235429	-0.00482795	1.42442	-0.0463178	0.963211	0.461809	0.309832	0.00892088	0.552993	0.0410903	0.967361	0.545229	0.377982
chr11_44972249_44982373	-0.00804243	1.70049	-0.0463023	0.963224	0.461809	0.358429	-0.00204345	4.81431	-0.0410895	0.967361	0.545229	0.424727
chr5_90473381_90475441	0.0047089	1.89484	0.0463015	0.963224	0.461809	0.399881	-0.0035092	1.21582	-0.0410887	0.967362	0.545229	0.439811
chr1_142913621_142915555	-0.00466808	3.2039	-0.0462982	0.963227	0.461809	0.479314	0.0154446	0.377807	0.0410164	0.96742	0.545252	0.488818
chr13_113980715_113982482	0.00255824	4.55889	0.0462943	0.96323	0.461809	0.49835	-0.0076489	0.799888	-0.0410128	0.967422	0.545252	0.500614
chr4_90810046_90811414	0.00576533	1.71111	0.0462685	0.96325	0.461814	0.454683	0.00385706	1.11559	0.0409679	0.967458	0.545268	0.472058
chr6_2903674_2905795	0.00221171	4.25787	0.0462607	0.963257	0.461814	0.259527	0.00319857	1.41433	0.0408924	0.967518	0.545295	0.376043
chr9_32505619_32506493	-0.00424004	3.57401	-0.046189	0.963314	0.461839	0.501152	-0.00549238	-0.366316	-0.0408855	0.967523	0.545295	0.503656
chr11_59573514_59577713	0.00369572	2.85901	0.0461707	0.963328	0.461842	0.330343	-0.00273631	2.79811	-0.040858	0.967545	0.545301	0.419448
chr6_150613341_150616544	0.00510223	2.02791	0.0461041	0.963381	0.461864	0.39591	-0.00384415	3.0101	-0.0408462	0.967555	0.545301	0.436131
chr9_71408522_71409408	-0.00592213	1.06155	-0.0460471	0.963426	0.461882	0.391196	-0.00564194	0.369776	-0.0408289	0.967568	0.545301	0.428645
chr3_121560470_121562037	0.018797	1.41791	0.0460367	0.963434	0.461882	0.187762	-0.00376419	1.01995	-0.0408282	0.967569	0.545301	0.330017
chr4_23957205_23959812	0.00259156	3.02399	0.04598	0.963479	0.461888	0.41744	0.00524133	1.96962	0.0408184	0.967577	0.545301	0.446484
chr12_117046093_117050013	0.00476359	1.57702	0.0459784	0.963481	0.461888	0.122672	0.00320017	2.46365	0.0407954	0.967595	0.545302	0.311564
chr13_95789029_95790823	0.00322448	6.53117	0.0459751	0.963483	0.461888	0.271745	0.00313196	1.45095	0.040788	0.967601	0.545302	0.368648
chr12_4026726_4028832	-0.00260677	2.54271	-0.0459596	0.963496	0.461888	0.209275	0.00364881	1.46967	0.040776	0.96761	0.545302	0.342741
chr1_182754217_182758504	0.00386602	2.67246	0.0459576	0.963497	0.461888	0.243254	-0.00195828	2.96551	-0.040771	0.967614	0.545302	0.388734
chr20_9237212_9244768	0.00863463	1.81334	0.045947	0.963506	0.461888	0.0633315	0.00330983	4.07836	0.0407419	0.967637	0.545308	0.272415
chr6_126263325_126274672	0.00831708	0.0129036	0.0459469	0.963506	0.461888	0.365901	0.00357187	4.62107	0.0407345	0.967643	0.545308	0.431439
chr4_104061985_104064052	0.0213345	-0.340966	0.0459065	0.963538	0.4619	0.129725	0.00471874	1.83836	0.0407129	0.96766	0.545312	0.276527
chr1_184907871_184911867	0.00845652	0.450305	0.0458916	0.96355	0.461901	0.213201	-0.0038291	2.96618	-0.0407038	0.967668	0.545312	0.328136
chr6_107037388_107040842	0.00360393	4.10649	0.0458832	0.963556	0.461901	0.348324	-0.00983212	2.33741	-0.0406868	0.967681	0.545315	0.396546
chr3_195177689_195181093	-0.0047916	1.20782	-0.0458685	0.963568	0.461902	0.0715218	0.00316067	3.14923	0.0406504	0.96771	0.545326	0.276702
chr7_41863145_41864441	0.00418029	1.6205	0.0458444	0.963587	0.461907	0.459904	-0.0057505	0.34746	-0.0405658	0.967777	0.545358	0.482301
chr18_29545228_29546289	0.00437574	4.3243	0.0458232	0.963604	0.461912	0.191048	0.00498035	0.264572	0.0405579	0.967783	0.545358	0.318285
chr15_89787639_89790210	-0.0071805	-0.694568	-0.0458086	0.963615	0.461913	0.372766	0.00325946	2.54799	0.0405338	0.967803	0.545364	0.437636
chr2_190511056_190512274	-0.00414885	2.66306	-0.0457984	0.963624	0.461913	0.387553	0.00659563	0.362953	0.04052	0.967814	0.545365	0.424947
chr22_24264554_24265749	-0.00356629	2.21039	-0.0457822	0.963636	0.461915	0.314196	-0.00727505	0.47194	-0.0404981	0.967831	0.545366	0.375089
chr17_78519144_78527033	0.00399364	2.43898	0.0457611	0.963653	0.461916	0.124532	0.00241306	4.10665	0.04048	0.967845	0.545366	0.334296
chrX_71272183_71273928	0.0092736	1.01986	0.0457518	0.963661	0.461916	0.255332	0.00528211	0.775525	0.0404759	0.967849	0.545366	0.352833
chr15_41007699_41008996	-0.00585743	0.831465	-0.0457463	0.963665	0.461916	0.0773204	-0.00457733	0.902833	-0.0404752	0.967849	0.545366	0.262631
chr1_12568106_12575724	0.00698034	0.326345	0.0457376	0.963672	0.461916	0.218728	-0.00216935	4.33318	-0.0404537	0.967866	0.54537	0.374533
chr2_150688069_150689900	0.00595971	3.18528	0.0457229	0.963683	0.461918	0.470104	-0.0139607	0.798603	-0.0404221	0.967891	0.54538	0.482044
chr15_75476643_75479373	0.00397384	1.74677	0.045701	0.963701	0.461919	0.274303	-0.00400139	1.89586	-0.0403878	0.967918	0.54539	0.361567
chr20_55161303_55163478	0.00406281	1.39141	0.0456976	0.963704	0.461919	0.461951	0.00562718	1.53642	0.040367	0.967935	0.545395	0.483773
chr4_57943756_57949359	-0.00753168	0.765995	-0.0456854	0.963713	0.461919	0.289795	0.00407238	2.92072	0.0403532	0.967946	0.545396	0.382178
chr17_42834510_42836336	-0.00283069	2.70988	-0.0456781	0.963719	0.461919	0.48676	0.00458526	1.53946	0.0403277	0.967966	0.545402	0.491882
chr13_106834353_106835931	0.00405987	3.80447	0.0455975	0.963783	0.461941	0.326051	0.00779633	0.862411	0.0403034	0.967986	0.545408	0.382423
chr22_24679821_24684719	0.00495908	2.1766	0.0455901	0.963789	0.461941	0.408321	-0.00236528	3.33782	-0.0402679	0.968014	0.545413	0.449477
chr12_74932254_74936742	0.00377773	2.81978	0.0455886	0.96379	0.461941	0.203874	0.0022903	3.77858	0.0402518	0.968027	0.545413	0.346693
chr3_184295865_184310372	-0.00331008	4.26315	-0.0455586	0.963814	0.461947	0.224668	0.00196545	5.22783	0.0402496	0.968028	0.545413	0.380632
chr17_46876558_46881686	-0.0153707	-0.516974	-0.0455513	0.96382	0.461947	0.441996	0.00252101	3.33305	0.040248	0.968029	0.545413	0.481208
chr8_67616743_67617880	-0.00262	3.59469	-0.0454983	0.963862	0.461963	0.333339	-0.00425663	0.67212	-0.0402208	0.968051	0.54542	0.395696
chr8_128826140_128828501	0.00883509	0.826831	0.0454903	0.963868	0.461963	0.27446	-0.00342066	1.69964	-0.0401874	0.968078	0.545425	0.380213
chr5_68762523_68765470	-0.0113326	1.65059	-0.0454451	0.963904	0.461967	0.263482	-0.00594473	1.82794	-0.0401871	0.968078	0.545425	0.344864
chr15_33380511_33401685	-0.00397648	2.52282	-0.0454426	0.963906	0.461967	0.464801	-0.00261886	5.55348	-0.0401562	0.968102	0.545433	0.49335
chr8_52804840_52810494	0.00465353	1.04993	0.0454388	0.963909	0.461967	0.045916	-0.00249088	3.28339	-0.0401433	0.968113	0.545434	0.317784
chr15_79648259_79651180	-0.00605482	1.39861	-0.0454285	0.963917	0.461967	0.494919	-0.00350684	2.41553	-0.0401321	0.968122	0.545434	0.496813
chr19_29704292_29705314	-0.00582858	1.57341	-0.0454274	0.963918	0.461967	0.481239	-0.00419874	0.421451	-0.0401228	0.968129	0.545434	0.48839
chr15_101143282_101146421	-0.00247305	4.39062	-0.0453727	0.963961	0.461985	0.277926	0.00267656	2.56105	0.0401109	0.968138	0.545434	0.376806
chr8_124409108_124409998	-0.00480268	0.959238	-0.045303	0.964017	0.462006	0.448308	0.00632683	0.287672	0.0400689	0.968172	0.545445	0.466208
chr18_76883300_76885260	-0.00503327	1.68232	-0.0452957	0.964023	0.462006	0.411211	0.00473039	1.5013	0.040052	0.968185	0.545445	0.452697
chr17_13300539_13305992	-0.00366714	2.58594	-0.0452628	0.964049	0.462015	0.258725	0.0038336	3.11248	0.0400449	0.968191	0.545445	0.353582
chr17_53564419_53567204	0.00727876	1.5565	0.0452183	0.964084	0.462028	0.33317	-0.00376811	2.31972	-0.0400429	0.968192	0.545445	0.398252
chr19_55406278_55415180	-0.00555107	0.226817	-0.0452017	0.964097	0.462031	0.367399	-0.00446895	3.63666	-0.040004	0.968223	0.545457	0.416004
chr10_98828973_98830042	0.0032587	2.94808	0.0451836	0.964112	0.462034	0.41076	0.00641953	0.369966	0.039948	0.968268	0.545478	0.448196
chr3_184182729_184196017	0.00713851	2.07208	0.0451638	0.964127	0.462034	0.409372	0.00285159	4.92298	0.0399051	0.968302	0.545492	0.447838
chr20_9992850_9994260	0.00366785	1.65044	0.0451631	0.964128	0.462034	0.198866	-0.00679181	0.948228	-0.0398364	0.968356	0.545513	0.314871
chr15_75634911_75644615	0.00455403	1.88744	0.045136	0.964149	0.462041	0.43876	0.00224734	4.21049	0.0398338	0.968358	0.545513	0.466545
chr2_122495057_122500934	0.00966984	0.204431	0.0450947	0.964182	0.462053	0.132161	-0.00311927	3.79738	-0.0398041	0.968382	0.545513	0.29719
chr16_85828304_85832520	0.00438296	2.59427	0.0450223	0.96424	0.462074	0.233899	0.00346926	2.97808	0.0397889	0.968394	0.545513	0.356947
chr13_96330398_96341945	-0.00314832	2.28807	-0.0449975	0.964259	0.462074	0.379259	-0.00249759	4.8525	-0.0397865	0.968396	0.545513	0.446972
chr1_89519084_89539170	-0.00637165	0.917535	-0.0449779	0.964275	0.462074	0.0666681	-0.00267202	4.55293	-0.0397604	0.968417	0.545513	0.287618
chr10_124711019_124713285	0.00696072	0.680182	0.0449764	0.964276	0.462074	0.363176	-0.00328111	2.3499	-0.0397593	0.968418	0.545513	0.431331
chr10_78267577_78271413	-0.00710894	-0.181456	-0.0449701	0.964281	0.462074	0.185146	0.00387448	2.49029	0.039748	0.968426	0.545513	0.311321
chr6_76366390_76368051	-0.00504967	3.12861	-0.0449648	0.964285	0.462074	0.255946	-0.00453379	1.19019	-0.0397478	0.968427	0.545513	0.357608
chr10_89978271_89979490	-0.00506611	1.93973	-0.0449644	0.964286	0.462074	0.0752053	0.00372655	0.743036	0.0397456	0.968428	0.545513	0.266916
chrX_135309873_135311647	-0.00479316	1.11621	-0.0449481	0.964298	0.462077	0.267826	0.00431249	1.14083	0.0396762	0.968483	0.545531	0.354943
chr17_41836252_41837740	0.0200668	-0.620546	0.0449263	0.964316	0.462077	0.376607	0.00520736	0.951222	0.0396748	0.968485	0.545531	0.428621
chr14_53609139_53612768	0.00677503	1.61803	0.04492	0.964321	0.462077	0.49761	0.00253773	2.53523	0.039671	0.968488	0.545531	0.507258
chr4_78648212_78651077	0.00790087	2.16409	0.0449145	0.964325	0.462077	0.204256	-0.00322868	2.10106	-0.0396613	0.968495	0.545531	0.330065
chr4_26624447_26628075	-0.00422929	3.92967	-0.0448867	0.964347	0.462084	0.400546	0.00448064	2.78963	0.0396441	0.968509	0.545534	0.446648
chr5_173195367_173218391	-0.00295249	2.28458	-0.0448602	0.964368	0.46209	0.413562	-0.00249655	6.05378	-0.039626	0.968523	0.545537	0.451704
chr10_31798709_31801059	-0.00282548	3.29538	-0.0448365	0.964387	0.462093	0.336113	-0.00466745	1.63161	-0.0395859	0.968555	0.54555	0.39534
chr2_228198710_228201222	-0.00628473	0.456349	-0.0448036	0.964413	0.462093	0.435268	0.00423818	1.6992	0.0395378	0.968593	0.545566	0.469315
chr10_121468140_121469506	0.00725173	0.880048	0.0448017	0.964415	0.462093	0.0901117	-0.0053909	0.616153	-0.0395097	0.968616	0.545574	0.265132
chr10_35492614_35494096	0.0225974	1.09897	0.0447985	0.964417	0.462093	0.27439	-0.00404717	0.652612	-0.0394354	0.968675	0.545602	0.372382
chr2_191215729_191220245	-0.00370646	2.33687	-0.044798	0.964418	0.462093	0.0638933	-0.00339056	2.40552	-0.0394121	0.968693	0.545608	0.269552
chr4_144619576_144623952	-0.0060698	2.14682	-0.0447834	0.964429	0.462095	0.493659	0.00507849	2.70453	0.0393875	0.968713	0.545613	0.496637
chr16_69530140_69531605	0.00624291	-0.00298774	0.0447576	0.96445	0.462101	0.268998	-0.00606638	0.78011	-0.0393686	0.968728	0.545617	0.347771
chr8_109673325_109675459	-0.00285139	2.27185	-0.0447401	0.964464	0.462103	0.332173	-0.00294895	1.96019	-0.0393438	0.968747	0.545619	0.416648
chr11_86380042_86383172	0.0120093	1.86758	0.0447241	0.964476	0.462105	0.0326532	0.00303036	2.00546	0.0393388	0.968751	0.545619	0.304074
chr18_61627831_61637291	-0.00842934	0.325207	-0.0446928	0.964501	0.462111	0.106187	0.00312097	4.52346	0.0393289	0.968759	0.545619	0.285948
chr21_37574044_37576760	0.00317787	2.58604	0.0446891	0.964504	0.462111	0.299085	0.00566915	1.78572	0.0392823	0.968796	0.545631	0.376985
chr12_31908910_31913640	0.00426139	0.969533	0.0446777	0.964513	0.462112	0.390632	-0.00481534	2.96066	-0.0392758	0.968801	0.545631	0.429669
chr8_75767024_75768636	-0.00379265	3.252	-0.0446538	0.964532	0.462113	0.427659	-0.00574419	0.736418	-0.0392614	0.968813	0.545631	0.45263
chr20_268999_270934	0.00250743	4.59854	0.0446524	0.964533	0.462113	0.47251	-0.00320034	1.57865	-0.039256	0.968817	0.545631	0.495281
chr1_150342060_150351184	-0.00416442	4.57133	-0.044563	0.964604	0.462144	0.383472	0.00216469	4.01335	0.0392371	0.968832	0.545634	0.43697
chr4_149366582_149369747	-0.00815332	0.154986	-0.044528	0.964632	0.46215	0.325764	0.00272505	2.21381	0.0392234	0.968843	0.545634	0.41557
chr1_202106541_202112657	0.00645567	0.612534	0.0445157	0.964642	0.46215	0.319529	0.0023809	4.00003	0.0392166	0.968848	0.545634	0.401402
chr1_153478002_153479612	-0.00343128	3.40192	-0.044515	0.964642	0.46215	0.0788228	0.00408443	0.980235	0.039154	0.968898	0.545655	0.282737
chr14_74960838_74964650	-0.00329594	2.62534	-0.0444641	0.964683	0.46216	0.401098	-0.00306726	3.09735	-0.0391082	0.968934	0.545669	0.44199
chr15_66543035_66550512	-0.00264916	2.43622	-0.0444622	0.964684	0.46216	0.490513	0.0027439	3.70645	0.0391003	0.968941	0.545669	0.50701
chr20_33100157_33103814	0.00287834	2.67888	0.0444539	0.964691	0.46216	0.264933	-0.002966	2.57791	-0.0390589	0.968974	0.545683	0.365626
chr6_35310701_35318450	-0.00376824	3.94749	-0.0444487	0.964695	0.46216	0.224705	0.00317538	4.27838	0.0390333	0.968994	0.545686	0.341081
chr17_57852326_57853230	-0.00306461	2.2294	-0.0444194	0.964718	0.462167	0.370444	0.00640722	-0.129081	0.03903	0.968996	0.545686	0.420928
chr10_97318361_97320715	0.00291412	6.19129	0.0443874	0.964744	0.462174	0.0396074	0.00409214	1.46987	0.0390052	0.969016	0.545692	0.299533
chr1_35770116_35771699	0.00497391	0.7608	0.0443798	0.96475	0.462174	0.446308	-0.00427771	0.96792	-0.0389559	0.969055	0.545709	0.466305
chr6_156487935_156489611	-0.00398294	2.23805	-0.0443326	0.964787	0.462188	0.39616	-0.0046908	0.951217	-0.0389415	0.969067	0.545711	0.433468
chr9_114613340_114614961	-0.00575304	0.504804	-0.0443011	0.964812	0.462196	0.441827	0.00614588	0.729008	0.0388788	0.969117	0.545733	0.461923
chr11_128713102_128714488	0.00424178	1.89478	0.0442779	0.96483	0.462201	0.477326	-0.00455341	0.685379	-0.0388639	0.969128	0.545733	0.494992
chr4_185795953_185796629	-0.00505079	1.09811	-0.0442558	0.964848	0.462206	0.185617	0.00566742	-0.285899	0.0388561	0.969135	0.545733	0.310324
chr4_121612421_121615579	-0.00770746	0.292442	-0.0441892	0.964901	0.462224	0.419055	-0.00591634	1.93749	-0.0388427	0.969145	0.545734	0.454229
chr6_16982463_16983765	0.00365046	2.29649	0.0441879	0.964902	0.462224	0.109498	-0.00404683	1.00829	-0.0388315	0.969154	0.545735	0.288661
chr11_10003401_10010896	0.00426216	0.253978	0.0441658	0.964919	0.462225	0.0528208	-0.00548845	3.05105	-0.038786	0.96919	0.545741	0.287299
chr5_34005380_34007719	0.00426572	1.27245	0.0441645	0.96492	0.462225	0.233386	-0.00303862	1.85757	-0.0387823	0.969193	0.545741	0.347415
chr8_75911532_75913061	0.00849867	1.08602	0.0440709	0.964995	0.462258	0.466355	-0.00320222	1.15527	-0.0387525	0.969217	0.545741	0.491431
chr11_133938247_133941189	-0.00231955	5.94449	-0.0440412	0.965018	0.462266	0.173541	0.00639486	1.3742	0.0387518	0.969217	0.545741	0.302935
chr6_121905150_121906943	0.00525871	3.86514	0.0440161	0.965038	0.462271	0.348466	-0.00437955	1.74961	-0.0387431	0.969224	0.545741	0.413943
chr1_206488413_206489452	0.00415351	2.91792	0.0440001	0.965051	0.462273	0.374721	0.00465318	0.712164	0.0387405	0.969226	0.545741	0.429031
chr10_90964361_90970283	0.00524545	2.25128	0.0439637	0.96508	0.462283	0.303899	-0.00271846	3.25654	-0.0387384	0.969228	0.545741	0.403534
chr1_116004705_116005823	-0.0052695	0.738269	-0.0439483	0.965092	0.462285	0.232657	0.00536566	0.421102	0.0386995	0.969259	0.545749	0.33742
chr12_63043888_63046299	0.00293148	4.80867	0.0439303	0.965106	0.462286	0.436572	-0.00502733	1.4578	-0.0386891	0.969267	0.545749	0.459175
chr20_12157798_12159414	-0.0109626	0.51518	-0.0439238	0.965112	0.462286	0.502812	-0.00479813	0.936764	-0.0386823	0.969273	0.545749	0.502622
chr7_144051617_144052168	-0.00809655	0.62983	-0.0439095	0.965123	0.462288	0.273904	-0.0101254	-0.254549	-0.0386539	0.969295	0.545749	0.348224
chr3_183976514_183977782	-0.00215029	5.74317	-0.0438259	0.965189	0.462317	0.247197	-0.0048871	0.770637	-0.0386525	0.969296	0.545749	0.338302
chr2_177752893_177753948	-0.00631668	-0.0389963	-0.04379	0.965218	0.462327	0.118917	-0.00516421	0.309555	-0.0386362	0.969309	0.545749	0.27027
chr17_44322783_44323177	-0.00684582	0.396788	-0.0437775	0.965228	0.462327	0.373777	-0.0149747	-0.98271	-0.0386314	0.969313	0.545749	0.414344
chr11_8899193_8900873	0.0070698	1.67508	0.0437686	0.965235	0.462327	0.448525	-0.00311382	1.16965	-0.038612	0.969328	0.545749	0.469596
chr10_104010707_104014161	0.00571006	0.52896	0.0437552	0.965245	0.462328	0.0383935	-0.00384313	1.8872	-0.0386049	0.969334	0.545749	0.274824
chr1_24377340_24379946	-0.00294109	3.15587	-0.0437239	0.96527	0.462336	0.234754	-0.00563384	1.58509	-0.0386028	0.969336	0.545749	0.32754
chr12_111745990_111758866	-0.00481577	2.78938	-0.0436444	0.965333	0.462363	0.376787	0.00337002	5.50424	0.0385983	0.969339	0.545749	0.426086
chr10_114798419_114800192	-0.00489551	1.1016	-0.0436019	0.965367	0.462374	0.449673	-0.0048844	0.676801	-0.0385682	0.969363	0.545753	0.476382
chr2_8594883_8598732	0.00371135	3.15927	0.0435876	0.965378	0.462374	0.295407	-0.00275346	2.8255	-0.0385676	0.969364	0.545753	0.38434
chr3_13021569_13028962	-0.00578117	0.375028	-0.0435767	0.965387	0.462374	0.466166	-0.00453722	3.4295	-0.0385356	0.969389	0.545763	0.478815
chr12_49824359_49828447	-0.00342188	3.43369	-0.0435726	0.96539	0.462374	0.334075	0.00267179	2.75136	0.0384945	0.969422	0.545776	0.419921
chr17_26604429_26606826	-0.00353237	2.58193	-0.0435486	0.965409	0.462379	0.348323	-0.00361859	1.80682	-0.0384757	0.969437	0.545779	0.418806
chr22_29288149_29291854	0.00552675	0.429056	0.0435284	0.965425	0.462383	0.243661	-0.0037693	2.11494	-0.0384582	0.969451	0.545782	0.344222
chr12_109352832_109354208	0.00752051	1.12985	0.0435114	0.965439	0.462386	0.0799699	-0.00422111	0.653318	-0.0384101	0.969489	0.545793	0.263508
chr11_60958521_60959689	0.00455532	1.43371	0.0434711	0.965471	0.462396	0.338377	0.00542894	0.440634	0.0383863	0.969508	0.545793	0.402378
chr7_142958773_142960483	-0.00503785	0.802089	-0.0434603	0.965479	0.462396	0.190529	0.00404205	1.291	0.0383743	0.969517	0.545793	0.32407
chr22_28028594_28030572	-0.00747205	-0.083808	-0.0434453	0.965491	0.462396	0.37832	0.00692461	0.94695	0.0383657	0.969524	0.545793	0.42497
chr3_41606206_41608020	-0.00653495	1.58352	-0.0434443	0.965492	0.462396	0.208744	0.00755402	0.495211	0.0383413	0.969543	0.545793	0.318916
chr7_128888275_128889294	-0.00496488	0.0420003	-0.0434261	0.965507	0.462396	0.313494	0.00386577	0.231692	0.0383412	0.969543	0.545793	0.39593
chr12_110336807_110337975	-0.00524564	0.758497	-0.0434226	0.965509	0.462396	0.291935	-0.00355182	1.16999	-0.0383255	0.969556	0.545793	0.386307
chr22_18456766_18458614	0.00470133	1.89369	0.0434015	0.965526	0.462399	0.404913	0.00823174	1.24566	0.0383199	0.96956	0.545793	0.435854
chr9_107836603_107837709	0.0063747	2.17247	0.0433943	0.965532	0.462399	0.143897	0.005077	0.425214	0.0383184	0.969561	0.545793	0.293233
chr19_4360087_4363391	-0.00246788	5.62592	-0.0433719	0.96555	0.462403	0.366549	0.00752761	1.5431	0.0383139	0.969565	0.545793	0.416172
chr9_75854633_75858266	-0.00680826	1.64664	-0.043355	0.965563	0.462406	0.301069	-0.00502695	2.37699	-0.0383109	0.969567	0.545793	0.380435
chr3_125775348_125777232	0.00417053	2.04713	0.0433136	0.965596	0.462413	0.188658	0.00690688	1.14715	0.0382915	0.969583	0.545797	0.309355
chr1_68743834_68744860	0.00467585	1.87116	0.0433074	0.965601	0.462413	0.189297	0.00410574	0.240089	0.0382737	0.969597	0.545797	0.30981
chr8_99581399_99582156	0.00606359	-0.146171	0.0433067	0.965601	0.462413	0.364972	-0.00519783	-0.113103	-0.0382685	0.969601	0.545797	0.420314
chr5_94619984_94622657	-0.00316215	1.77273	-0.0432867	0.965617	0.462416	0.496554	-0.00411813	1.65918	-0.0382425	0.969622	0.545803	0.5068
chrX_49741031_49743624	0.00397453	1.68458	0.0432777	0.965624	0.462416	0.179	0.00334895	2.02495	0.0382267	0.969634	0.545803	0.313485
chrX_23843234_23845900	-0.00636311	1.93168	-0.0432078	0.96568	0.462431	0.377312	-0.00313717	2.04691	-0.0382187	0.969641	0.545803	0.439369
chr8_82469473_82471616	-0.00461294	1.95506	-0.0432018	0.965685	0.462431	0.344566	-0.00430961	1.80377	-0.0382099	0.969648	0.545803	0.411511
chr9_93879927_93881692	-0.00295335	1.79417	-0.0431965	0.965689	0.462431	0.127665	-0.00317474	1.2457	-0.0381989	0.969656	0.545803	0.291848
chr2_234068896_234076443	0.00398847	3.85889	0.0431934	0.965691	0.462431	0.0201425	0.00260759	5.14975	0.0381496	0.969695	0.545815	0.295549
chr15_49913744_49915903	-0.00423892	1.70906	-0.0431804	0.965702	0.462431	0.298429	0.00306346	1.91786	0.038149	0.969696	0.545815	0.382524
chr10_123688148_123691770	0.00498267	1.27002	0.0431744	0.965706	0.462431	0.444732	-0.00424946	2.62793	-0.0381171	0.969721	0.545821	0.474586
chr1_1404739_1406756	0.00999106	-0.192871	0.0431639	0.965715	0.462432	0.450385	0.00406045	2.18409	0.0381087	0.969728	0.545821	0.469143
chr8_67344866_67348038	0.00717649	0.206887	0.043142	0.965732	0.462436	0.1909	-0.00347716	2.68164	-0.0381027	0.969733	0.545821	0.317758
chr3_139232068_139233038	-0.00653957	-0.157383	-0.0431062	0.965761	0.462446	0.213647	-0.00675074	-0.25281	-0.0380786	0.969752	0.545827	0.312757
chr11_109916412_109918679	-0.00345309	1.98131	-0.0430864	0.965776	0.46245	0.201306	-0.00269389	2.01746	-0.0380562	0.96977	0.545828	0.335764
chr11_34424802_34431540	-0.00488136	1.04388	-0.0430202	0.965829	0.462472	0.318146	-0.00304658	3.62905	-0.0380542	0.969771	0.545828	0.40647
chr2_67144007_67144872	-0.00352235	4.28198	-0.0429745	0.965865	0.462486	0.486551	0.00482798	0.0881739	0.0380124	0.969804	0.545834	0.500359
chr11_76814_77168	0.00285626	3.09587	0.042962	0.965875	0.462487	0.223406	-0.00861884	-0.9035	-0.0380111	0.969805	0.545834	0.326467
chr12_108732870_108737863	0.00259328	3.14603	0.0429411	0.965892	0.462491	0.166511	0.00249283	3.32411	0.038008	0.969808	0.545834	0.341391
chrX_78211677_78214175	0.00793384	0.686588	0.0429263	0.965903	0.462493	0.0196039	0.00373886	2.062	0.0379963	0.969817	0.545834	0.310496
chr1_7831911_7837221	-0.0133558	-0.733026	-0.0429096	0.965917	0.462495	0.21119	-0.00212471	3.38223	-0.0379033	0.969891	0.54587	0.36878
chr2_223382084_223384812	-0.00328156	2.27629	-0.0428471	0.965966	0.462512	0.460073	-0.00393526	1.94898	-0.0378744	0.969914	0.545878	0.475381
chr1_215300676_215303563	-0.00846296	0.945051	-0.0428459	0.965967	0.462512	0.369144	-0.00300206	2.15293	-0.0378189	0.969958	0.545894	0.435461
chr6_40470332_40479228	-0.0131889	1.60479	-0.042834	0.965977	0.462513	0.44703	0.00320496	4.34219	0.037816	0.96996	0.545894	0.479541
chr11_10223401_10224409	0.00398251	2.35515	0.0427899	0.966012	0.462522	0.24264	-0.00375644	0.318623	-0.0377656	0.97	0.54591	0.355179
chr15_70876011_70879383	-0.00497545	0.770587	-0.0427895	0.966012	0.462522	0.0975043	0.00489755	1.88122	0.0377483	0.970014	0.54591	0.281359
chr10_102979342_102991981	0.00513473	0.861669	0.0427473	0.966045	0.462532	0.266684	0.00351546	4.59786	0.0377358	0.970024	0.54591	0.371602
chr19_15288620_15289966	-0.00535016	2.97446	-0.0427406	0.966051	0.462532	0.0568347	0.00452532	0.623308	0.0377347	0.970025	0.54591	0.269245
chr5_59047016_59047758	-0.0047354	0.661482	-0.0427104	0.966075	0.462537	0.227683	-0.00649487	-0.212374	-0.0377034	0.97005	0.545919	0.32113
chr8_22601454_22607941	-0.00377136	2.72009	-0.042681	0.966098	0.462537	0.434481	-0.00296142	4.62422	-0.0376466	0.970095	0.54593	0.473237
chr19_6160057_6162990	-0.00252971	3.78883	-0.0426798	0.966099	0.462537	0.221818	-0.00340662	2.23899	-0.0376464	0.970095	0.54593	0.335105
chr4_144151354_144152946	0.00295955	2.61963	0.042679	0.9661	0.462537	0.18059	-0.00390552	1.0032	-0.0376376	0.970102	0.54593	0.306498
chr1_118256437_118257216	0.00371317	3.8951	0.0426764	0.966102	0.462537	0.371723	0.00607339	0.0373619	0.0376329	0.970106	0.54593	0.414643
chrX_16464820_16466611	0.00238777	2.53283	0.0426649	0.966111	0.462537	0.116486	-0.0033656	1.16926	-0.0376105	0.970123	0.545935	0.299158
chr11_66812084_66813489	0.00437925	0.611973	0.0426276	0.96614	0.462545	0.242592	-0.00514062	0.792589	-0.0375894	0.97014	0.54594	0.333758
chr1_155121094_155123901	0.00320419	3.26301	0.0426175	0.966148	0.462545	0.199539	-0.00388997	2.02794	-0.037561	0.970163	0.545947	0.317018
chr11_123294906_123301060	0.00910553	1.29756	0.0426131	0.966152	0.462545	0.0933304	0.00372185	2.99274	0.0375441	0.970176	0.54595	0.286243
chr9_80918914_80919969	0.00340603	2.01902	0.0425517	0.966201	0.462566	0.432223	-0.00538909	0.244912	-0.0374909	0.970218	0.545968	0.46348
chr11_47660391_47663564	0.00680534	0.887602	0.0425387	0.966211	0.462566	0.406642	-0.00237881	2.55995	-0.0374462	0.970254	0.545983	0.448147
chr3_105155104_105156022	0.00420781	1.97237	0.0424992	0.966242	0.462577	0.388483	-0.00413116	0.158469	-0.037423	0.970272	0.545983	0.429809
chr11_112469605_112472153	0.00372127	1.96891	0.0424829	0.966255	0.46258	0.214639	-0.00353739	1.84055	-0.0374227	0.970273	0.545983	0.342111
chr10_49738768_49741021	-0.00232355	4.19254	-0.0424645	0.96627	0.462583	0.194646	-0.00534922	1.0702	-0.0374066	0.970285	0.545986	0.304634
chr6_155631076_155635090	-0.00368608	1.91707	-0.0424133	0.966311	0.462592	0.369416	-0.00310006	2.14643	-0.0373923	0.970297	0.545987	0.43443
chr19_41072337_41077573	0.00346098	1.71043	0.0424081	0.966315	0.462592	0.493399	-0.00220328	3.43877	-0.0373553	0.970326	0.545998	0.496774
chr12_94018080_94019782	0.00301165	5.29007	0.0423981	0.966323	0.462592	0.292746	-0.00512055	1.08091	-0.0372746	0.97039	0.546029	0.373938
chr17_73578557_73584276	-0.00604423	0.749711	-0.0423981	0.966323	0.462592	0.290428	0.00470881	2.89247	0.0372549	0.970406	0.546031	0.365324
chrX_53005804_53007124	0.00380972	3.70908	0.0423385	0.96637	0.462612	0.349517	-0.00388189	1.15192	-0.0372397	0.970418	0.546031	0.416498
chr10_35336798_35339232	0.00281251	2.70729	0.0423114	0.966391	0.462613	0.487126	0.00242179	2.01606	0.0372256	0.970429	0.546031	0.505377
chr5_66652616_66657696	0.0181511	0.830415	0.0423083	0.966394	0.462613	0.071619	0.00250069	3.0648	0.0372251	0.97043	0.546031	0.309961
chr11_6412023_6416971	-0.00592289	0.0101699	-0.0423008	0.9664	0.462613	0.37433	0.00341824	3.35983	0.0372059	0.970445	0.546032	0.434697
chr9_96134860_96136604	0.00323711	2.09566	0.0422943	0.966405	0.462613	0.422927	-0.00437771	1.43638	-0.0371934	0.970455	0.546032	0.451113
chr17_45039269_45040794	0.00421309	3.85134	0.0422596	0.966433	0.462622	0.39407	-0.00472669	1.06768	-0.037182	0.970464	0.546032	0.440158
chr6_11326253_11334254	-0.016493	-0.367004	-0.0421941	0.966485	0.462641	0.488238	-0.00210388	4.1321	-0.0371786	0.970466	0.546032	0.494096
chr20_37589635_37590570	-0.00281652	2.01581	-0.0421903	0.966488	0.462641	0.055299	-0.00416841	0.664761	-0.0371384	0.970498	0.546044	0.287838
chr4_74843496_74846674	-0.00997509	0.8365	-0.042138	0.966529	0.462654	0.33485	0.0036255	1.91686	0.0371241	0.97051	0.546044	0.398827
chr5_79978620_79979409	-0.00569087	0.946001	-0.0421353	0.966531	0.462654	0.348466	0.00547129	-0.152547	0.0371124	0.970519	0.546044	0.400159
chr1_3713281_3714289	-0.00384704	1.30623	-0.0420974	0.966561	0.46266	0.150274	-0.0036729	0.874703	-0.0371047	0.970525	0.546044	0.307079
chr12_96838556_96840454	0.00444183	1.91121	0.0420942	0.966564	0.46266	0.111695	-0.0033575	1.50384	-0.0370829	0.970542	0.546049	0.280313
chr15_43384256_43391329	0.00371928	2.84732	0.0420855	0.966571	0.46266	0.372027	0.001936	3.67061	0.0370496	0.970569	0.546058	0.446184
chr16_88520163_88540513	0.00228956	6.88097	0.0420743	0.96658	0.46266	0.286148	-0.00439748	5.06657	-0.0370186	0.970593	0.546068	0.364126
chr9_96348116_96355435	0.00372903	0.802716	0.0420673	0.966585	0.46266	0.423855	0.00433259	3.63994	0.036999	0.970609	0.546068	0.460525
chr2_36587162_36589090	-0.00408591	2.38742	-0.0420483	0.9666	0.462663	0.445835	-0.00592673	0.861819	-0.0369942	0.970613	0.546068	0.464782
chr1_173964758_173990532	-0.00825499	1.33025	-0.0419043	0.966715	0.462716	0.337169	-0.00186666	5.80014	-0.0369791	0.970625	0.546068	0.429298
chr17_65494144_65502463	-0.00266799	3.47373	-0.0418054	0.966793	0.462751	0.174264	-0.00209561	4.26257	-0.0369751	0.970628	0.546068	0.3352
chr20_5714665_5720367	-0.00306076	3.9511	-0.0417867	0.966808	0.462754	0.476266	-0.00249633	3.65808	-0.0369242	0.970668	0.546086	0.49889
chr18_36561195_36562357	-0.00420198	3.08476	-0.0417615	0.966828	0.46276	0.379199	-0.00608316	0.510681	-0.0369087	0.970681	0.546088	0.426498
chr5_66539316_66543631	-0.00234345	5.79792	-0.0417394	0.966846	0.462765	0.376169	-0.00339589	2.28253	-0.0368945	0.970692	0.546089	0.425054
chr10_126003404_126006120	0.00563037	0.0404236	0.0416956	0.96688	0.462778	0.353271	0.00322353	2.51377	0.036849	0.970728	0.5461	0.423531
chr7_101357273_101358773	-0.00537021	0.268491	-0.0416801	0.966893	0.462779	0.152996	-0.00469187	0.662694	-0.0368484	0.970729	0.5461	0.28535
chr5_17712929_17714412	0.0100395	0.848207	0.0416254	0.966936	0.462797	0.35234	0.00708027	0.634584	0.0368338	0.97074	0.546102	0.406745
chr15_51803684_51804336	0.00375296	3.72547	0.041611	0.966947	0.462798	0.435413	-0.0057364	-0.259157	-0.0368143	0.970756	0.546106	0.45782
chr3_179128168_179129830	0.00532415	2.6332	0.0415749	0.966976	0.462808	0.287344	-0.00525282	0.591695	-0.0367977	0.970769	0.546108	0.360996
chr1_203153952_203160212	0.00300944	3.02274	0.041532	0.96701	0.462817	0.381185	0.00375368	3.29949	0.0367691	0.970792	0.546116	0.436304
chr12_94919219_94921030	0.00296559	2.91522	0.0415241	0.967016	0.462817	0.229615	-0.00349654	0.979997	-0.0367186	0.970832	0.546133	0.337534
chr2_150750547_150751929	0.00556946	0.332471	0.0415224	0.967018	0.462817	0.412791	-0.00763439	0.683706	-0.0367055	0.970842	0.546134	0.447065
chr7_31844526_31846327	0.00539729	1.33593	0.0415001	0.967035	0.46282	0.0795808	-0.00384817	1.12675	-0.0366819	0.970861	0.546136	0.264674
chr1_59461633_59464220	-0.00370418	2.12449	-0.0414904	0.967043	0.46282	0.213997	0.00280091	2.00142	0.0366784	0.970864	0.546136	0.353143
chr11_65065243_65071153	0.00540264	0.857678	0.0414823	0.96705	0.46282	0.40176	-0.00466032	2.94142	-0.0366614	0.970877	0.546139	0.436801
chr14_71851022_71853495	-0.0039662	1.05254	-0.0414461	0.967078	0.46283	0.204903	0.00444819	1.56507	0.0365747	0.970946	0.546173	0.325509
chr10_15825617_15827871	-0.00350417	2.82705	-0.0414269	0.967094	0.462833	0.289023	0.0034182	2.14972	0.0365545	0.970962	0.546174	0.372657
chr7_92767249_92777227	-0.00214643	4.13182	-0.0414067	0.96711	0.462837	0.246869	0.0021335	3.79991	0.0365436	0.970971	0.546174	0.366317
chr19_45893672_45895376	0.00609624	0.742215	0.0413028	0.967192	0.462872	0.253179	-0.00503386	1.29289	-0.0365385	0.970975	0.546174	0.34024
chr11_33583633_33584839	-0.00519538	0.442381	-0.0412936	0.967199	0.462872	0.134506	0.00439943	0.333696	0.036525	0.970985	0.546175	0.291648
chr8_97730648_97733817	0.0030283	2.41311	0.0412754	0.967214	0.462875	0.233407	-0.00425843	2.01577	-0.036504	0.971002	0.546178	0.332544
chr17_13412325_13413919	-0.00796126	1.00129	-0.0412656	0.967222	0.462875	0.366717	0.0071689	0.333231	0.0364882	0.971015	0.546178	0.41613
chr3_126448245_126455360	0.00245892	2.84973	0.0412214	0.967257	0.462886	0.390515	0.00222082	4.3039	0.0364863	0.971016	0.546178	0.453022
chr12_118611707_118617716	0.00351317	1.33634	0.0412172	0.96726	0.462886	0.383211	-0.00332396	3.1854	-0.0364498	0.971045	0.546181	0.44005
chr11_118909509_118911519	0.00357614	1.29275	0.0411962	0.967277	0.46289	0.00894746	-0.00239639	2.00833	-0.0364454	0.971049	0.546181	0.319006
chr6_131947305_131948745	0.00944029	-0.612728	0.0411669	0.9673	0.462895	0.164722	-0.00250915	1.39415	-0.0364343	0.971057	0.546181	0.336944
chr17_39992480_39993500	-0.00432205	1.95773	-0.0411366	0.967324	0.462895	0.414748	-0.00359995	0.64568	-0.0364158	0.971072	0.546181	0.457466
chr1_209591824_209595706	0.0024161	4.89858	0.0411351	0.967325	0.462895	0.388993	-0.00332833	2.8864	-0.0364113	0.971076	0.546181	0.443438
chr21_37501102_37502625	-0.00330664	3.60865	-0.0411324	0.967327	0.462895	0.200771	-0.00344013	0.904392	-0.0364105	0.971076	0.546181	0.321799
chr11_35291944_35301179	-0.00473583	0.62284	-0.0411094	0.967346	0.462895	0.450875	0.00316697	3.89002	0.0363977	0.971086	0.546181	0.481276
chr7_139272670_139275482	-0.00520985	3.31043	-0.0411063	0.967348	0.462895	0.0220686	0.00264738	2.40233	0.0363817	0.971099	0.546181	0.315118
chr12_116792156_116793068	0.00358667	4.3983	0.0411047	0.967349	0.462895	0.15107	0.00462384	0.275578	0.0363782	0.971102	0.546181	0.29689
chr9_100413286_100414584	0.00376056	2.23182	0.0411	0.967353	0.462895	0.470109	-0.0042163	1.20849	-0.0363587	0.971117	0.546185	0.490146
chr9_113801298_113803351	-0.00427629	1.40892	-0.0410682	0.967378	0.462897	0.40595	0.00496386	1.08976	0.0363119	0.971155	0.5462	0.438942
chr2_128782265_128784449	0.00430348	1.39614	0.041068	0.967379	0.462897	0.226532	0.0024314	2.28871	0.0362948	0.971168	0.5462	0.366201
chr17_46560362_46563438	0.00319687	2.23523	0.0410628	0.967383	0.462897	0.0822719	-0.00313723	2.05808	-0.0362814	0.971179	0.5462	0.273363
chr11_62688293_62697234	-0.00676454	0.615816	-0.0410484	0.967394	0.462899	0.310397	-0.00344581	3.9929	-0.0362761	0.971183	0.5462	0.384923
chr2_165804803_165805687	-0.00523316	0.494155	-0.0410253	0.967412	0.462902	0.00863554	0.00310284	0.220276	0.0362382	0.971213	0.546208	0.346336
chr3_29322376_29324486	-0.00602526	0.278496	-0.0410143	0.967421	0.462902	0.237039	-0.00257298	1.79831	-0.0362373	0.971214	0.546208	0.35398
chr5_36879001_36889909	0.00404896	0.723272	0.0410076	0.967426	0.462902	0.077214	0.00205283	4.21702	0.0362234	0.971225	0.546209	0.305694
chr15_76119784_76120575	-0.00299288	2.14261	-0.0409491	0.967473	0.462921	0.196601	0.00506562	0.0954197	0.0361956	0.971247	0.546213	0.316594
chr3_24536782_24538364	-0.00385172	1.30596	-0.0409147	0.9675	0.462928	0.0543585	0.00395792	1.32991	0.0361915	0.97125	0.546213	0.267479
chr20_56885498_56894828	0.00506025	2.28705	0.0409079	0.967506	0.462928	0.476942	-0.00265951	3.89679	-0.0361763	0.971262	0.546215	0.498382
chr15_63248315_63252205	-0.00301891	4.16776	-0.0408999	0.967512	0.462928	0.293462	0.00325029	2.93611	0.0360531	0.97136	0.546256	0.387871
chr6_104733479_104734593	0.00301963	4.09379	0.0408515	0.96755	0.462942	0.376625	0.00811383	0.295651	0.0360461	0.971366	0.546256	0.416378
chr22_46662024_46663724	0.00652931	0.231583	0.0407955	0.967595	0.46296	0.334278	-0.00270675	1.40124	-0.0360329	0.971376	0.546256	0.404949
chr12_106679300_106680359	-0.00516337	0.275827	-0.0407822	0.967605	0.462961	0.358825	0.00401598	0.169412	0.0360287	0.971379	0.546256	0.420369
chr3_46716973_46720753	0.00232329	5.6274	0.0407496	0.967631	0.46297	0.173541	-0.00348766	2.79852	-0.036014	0.971391	0.546256	0.306094
chr14_102175906_102178077	-0.0034083	1.64249	-0.0407213	0.967654	0.462977	0.379194	-0.00527055	1.35438	-0.036006	0.971398	0.546256	0.420662
chr3_60540676_60542750	-0.00538811	0.626645	-0.0407041	0.967667	0.462979	0.468032	0.00644325	1.26544	0.0360025	0.9714	0.546256	0.479957
chr17_47721467_47726407	-0.00432941	1.87356	-0.0406939	0.967675	0.462979	0.168339	0.00273405	3.09923	0.0359711	0.971425	0.546257	0.33169
chr7_105409417_105412074	0.00603688	0.915644	0.0406182	0.967736	0.463005	0.0205155	0.00476495	1.83103	0.0359577	0.971436	0.546257	0.403503
chr1_153496724_153502032	-0.00343331	1.65055	-0.0405777	0.967768	0.463016	0.0664915	-0.00244215	3.47383	-0.0359575	0.971436	0.546257	0.287713
chr1_120653803_120654606	0.002118	3.21643	0.0405394	0.967798	0.463021	0.40306	0.0047207	0.445412	0.0359401	0.97145	0.546257	0.437424
chr15_51078146_51079764	0.0196248	0.521103	0.0405381	0.967799	0.463021	0.404059	-0.00377671	0.952457	-0.0359228	0.971464	0.546257	0.440407
chr8_8364523_8367791	-0.00992206	0.551127	-0.040533	0.967803	0.463021	0.397765	0.00526244	2.1618	0.0359181	0.971467	0.546257	0.433004
chr1_172438942_172439809	-0.0040003	1.41861	-0.0405141	0.967818	0.463025	0.150468	0.00366729	0.385397	0.0359081	0.971475	0.546257	0.291861
chr1_143998110_144000854	0.0052845	2.58071	0.0404672	0.967855	0.463038	0.358921	0.00842963	2.62871	0.0358986	0.971483	0.546257	0.409425
chr19_15993587_15995845	0.00256344	3.11176	0.0404573	0.967863	0.463038	0.435246	0.00277415	1.71531	0.035897	0.971484	0.546257	0.473679
chr12_31788707_31791132	-0.00536925	0.576089	-0.0404355	0.967881	0.463043	0.456416	0.00553654	2.30719	0.0358891	0.97149	0.546257	0.478875
chr5_95775022_95776816	0.00631374	0.000653898	0.0404137	0.967898	0.463048	0.369739	-0.00308086	1.61083	-0.0358204	0.971545	0.546278	0.433432
chrX_7026743_7030984	0.0038769	1.20179	0.040377	0.967927	0.463058	0.279374	0.0023789	2.80268	0.0358014	0.97156	0.546278	0.392354
chr22_18654205_18656757	-0.00180974	3.68766	-0.0403667	0.967935	0.463058	0.204318	0.00591292	1.80639	0.0357944	0.971566	0.546278	0.317517
chr7_128380012_128386742	-0.00395523	3.51489	-0.0402955	0.967992	0.463077	0.13754	0.00207847	4.27829	0.035791	0.971568	0.546278	0.320255
chr7_99827763_99829956	0.00345755	4.48228	0.0402954	0.967992	0.463077	0.272744	0.0028105	2.5416	0.0357718	0.971583	0.546278	0.369269
chr1_59534751_59539700	0.00454497	1.18596	0.0402507	0.968027	0.463087	0.461682	0.00297736	3.54841	0.0357691	0.971586	0.546278	0.488144
chr1_86758218_86760600	-0.00308866	1.72219	-0.0402482	0.968029	0.463087	0.0868531	0.00439024	1.89794	0.0357626	0.971591	0.546278	0.264255
chr7_102383343_102386248	0.00658265	2.17921	0.0401048	0.968143	0.463135	0.0173172	0.00490731	1.97929	0.0357412	0.971608	0.546278	0.439988
chr7_149541052_149544789	-0.00388079	1.52756	-0.0401039	0.968144	0.463135	0.502579	-0.00426652	2.86949	-0.0357394	0.971609	0.546278	0.502693
chr11_124978006_124981201	-0.00697507	1.61788	-0.0400787	0.968164	0.46314	0.104003	0.00252933	2.60737	0.0357249	0.971621	0.546278	0.294297
chr12_58137204_58138431	-0.007198	0.138969	-0.0400701	0.968171	0.46314	0.482653	0.00484673	0.972285	0.035708	0.971634	0.546278	0.489811
chrX_109347080_109355714	0.00318797	2.63062	0.0400162	0.968214	0.463157	0.031961	-0.00251141	3.92086	-0.0357074	0.971635	0.546278	0.308495
chr5_1345596_1348794	-0.00356634	1.80662	-0.0399906	0.968234	0.463162	0.0918122	-0.00314581	2.85916	-0.0356898	0.971649	0.546281	0.275092
chr9_113629292_113630970	0.0074281	0.945562	0.039983	0.96824	0.463162	0.422187	0.00359816	1.41689	0.0356378	0.97169	0.546299	0.461579
chr17_2902212_2904042	-0.00386807	2.23305	-0.0398961	0.968309	0.463184	0.406829	-0.00421469	2.03416	-0.0356125	0.97171	0.546305	0.44934
chr8_107667283_107669455	-0.00734898	0.620871	-0.039878	0.968323	0.463184	0.37976	-0.00273559	1.72919	-0.0355603	0.971751	0.546323	0.441908
chr9_116640597_116652372	-0.00357886	1.26757	-0.039871	0.968329	0.463184	0.0630989	0.00316447	4.54186	0.0355225	0.971781	0.546327	0.287353
chr5_132081312_132083883	-0.00615436	0.0335557	-0.0398708	0.968329	0.463184	0.216466	-0.00238582	1.89378	-0.0355208	0.971783	0.546327	0.361179
chr8_126302805_126311571	0.00418314	4.0523	0.0398482	0.968347	0.463184	0.378347	-0.00177286	3.77244	-0.0355182	0.971785	0.546327	0.449825
chr6_46456549_46458790	0.00517922	2.22459	0.0398444	0.96835	0.463184	0.200803	-0.00413108	1.26327	-0.0354952	0.971803	0.546327	0.313755
chr16_22017192_22019017	0.00282689	2.38878	0.0398415	0.968352	0.463184	0.338828	0.00248332	1.6403	0.0354945	0.971804	0.546327	0.421706
chr14_21527636_21529382	-0.00385672	2.14952	-0.0398411	0.968353	0.463184	0.396909	-0.00951336	0.588017	-0.0354743	0.97182	0.546331	0.430229
chr12_56853849_56855477	0.0038749	3.72872	0.039831	0.968361	0.463184	0.108001	0.00425942	1.23139	0.0354626	0.971829	0.546332	0.283069
chr12_80218068_80220779	0.00282618	2.50771	0.0398083	0.968379	0.463184	0.434778	0.00376501	1.54468	0.0354092	0.971871	0.54635	0.468597
chr1_197438403_197439988	-0.0050805	1.5677	-0.0398009	0.968384	0.463184	0.498583	0.00376618	0.892717	0.0353917	0.971885	0.546353	0.499932
chr11_126162334_126165034	0.0101122	1.46184	0.0397875	0.968395	0.463184	0.486497	-0.00435954	2.74921	-0.0353368	0.971929	0.546368	0.500189
chr3_128291227_128293772	0.00343789	1.91946	0.0397848	0.968397	0.463184	0.501762	0.00450041	1.75427	0.0353342	0.971931	0.546368	0.502372
chr11_64738195_64740555	0.00604992	1.65295	0.0397762	0.968404	0.463184	0.378203	0.0033356	2.0052	0.0353182	0.971944	0.546369	0.436076
chr11_11862171_11863044	0.00613813	-0.0612123	0.0397711	0.968408	0.463184	0.0865349	0.00482475	0.278505	0.0352942	0.971963	0.546369	0.266229
chr7_138939399_138940371	0.00376693	2.00731	0.0397596	0.968417	0.463184	0.463403	-0.00549311	0.214004	-0.0352927	0.971964	0.546369	0.476898
chr14_36346460_36349819	-0.00304771	3.29548	-0.0397117	0.968455	0.463194	0.291079	0.00283952	2.80951	0.035279	0.971975	0.546369	0.378779
chr20_43919136_43923384	-0.00703743	-0.15687	-0.0397107	0.968456	0.463194	0.30979	-0.00254611	2.55766	-0.0352761	0.971977	0.546369	0.392474
chr13_20804087_20808637	-0.00330616	2.76457	-0.0396579	0.968498	0.463205	0.188991	0.00287572	2.73401	0.0352475	0.972	0.546374	0.336706
chr2_215543770_215544820	0.00456534	0.968781	0.039657	0.968499	0.463205	0.334524	-0.0053985	0.30148	-0.0352422	0.972004	0.546374	0.390699
chr21_46617871_46618717	-0.00427344	3.47412	-0.0396536	0.968501	0.463205	0.227074	0.00602475	0.0163243	0.0352315	0.972013	0.546374	0.329469
chr16_27595308_27599651	0.00374936	3.59812	0.0396074	0.968538	0.463211	0.102207	-0.00216732	2.86445	-0.0351458	0.972081	0.546405	0.304679
chr3_188860263_188863323	0.00392405	2.89522	0.0396037	0.968541	0.463211	0.0759244	0.00217784	2.39526	0.0351381	0.972087	0.546405	0.317874
chr19_13615384_13617518	-0.0028074	2.72163	-0.0396015	0.968543	0.463211	0.41893	0.00559764	1.14899	0.0351273	0.972095	0.546405	0.453313
chr3_45519833_45522405	-0.00283939	2.86541	-0.0395955	0.968547	0.463211	0.489526	0.00269139	1.87985	0.0350804	0.972132	0.546418	0.505146
chr6_36557431_36559231	0.00441071	0.584107	0.0395795	0.96856	0.463214	0.21569	0.0026852	1.48859	0.0350766	0.972136	0.546418	0.339824
chr8_67370355_67374627	0.00400299	1.97701	0.0395464	0.968587	0.463223	0.225289	-0.00320044	2.5609	-0.0350407	0.972164	0.546419	0.337084
chr19_46084197_46087367	-0.00350643	2.27933	-0.0395271	0.968602	0.463226	0.266178	0.00212599	2.40474	0.0350382	0.972166	0.546419	0.389265
chr10_31946438_31948074	-0.00324648	1.7524	-0.039455	0.968659	0.463245	0.357789	0.00651216	0.600492	0.0350367	0.972167	0.546419	0.41059
chr14_105635317_105647257	0.00508138	1.06685	0.0394475	0.968665	0.463245	0.49314	-0.00296003	4.80273	-0.0350141	0.972185	0.546419	0.496472
chr3_181340969_181342646	0.00372162	1.50537	0.0394314	0.968678	0.463245	0.480463	-0.00782063	0.891445	-0.035014	0.972185	0.546419	0.49373
chr3_47446165_47448959	0.00467954	2.84073	0.0394234	0.968684	0.463245	0.500094	-0.0049624	2.23584	-0.035005	0.972192	0.546419	0.505006
chr6_37423463_37425396	-0.00617486	0.281015	-0.0394078	0.968697	0.463245	0.248849	-0.00526995	1.23551	-0.0349901	0.972204	0.54642	0.336044
chr5_79397404_79400652	-0.00669425	0.210417	-0.0394055	0.968698	0.463245	0.474774	0.00501904	1.96613	0.0349832	0.97221	0.54642	0.491565
chr1_150566778_150570227	0.00537344	1.19767	0.0394041	0.968699	0.463245	0.46431	-0.00354087	2.23961	-0.0349193	0.97226	0.546443	0.478501
chr11_13457748_13460526	-0.00375018	0.641855	-0.0393682	0.968728	0.463256	0.0859616	0.00243463	2.09151	0.0348625	0.972306	0.546463	0.290012
chr10_11184460_11194451	-0.0201597	-0.919219	-0.0393518	0.968741	0.463256	0.320848	0.00260561	4.61481	0.0348293	0.972332	0.546468	0.397711
chr16_4785087_4786696	0.00463075	1.57087	0.0393383	0.968752	0.463256	0.240637	0.00211298	2.0453	0.0348284	0.972333	0.546468	0.362309
chr9_20117667_20118317	0.00356367	2.18509	0.0393338	0.968755	0.463256	0.443298	0.00473737	-0.222266	0.0348179	0.972341	0.546468	0.471084
chr21_47484667_47486855	0.00540458	0.262481	0.0392923	0.968788	0.463269	0.361704	0.00500336	1.47144	0.0348001	0.972355	0.54647	0.416789
chr10_13892319_13907762	0.00338483	5.2222	0.0392733	0.968803	0.463272	0.2801	-0.00300575	5.46093	-0.0347711	0.972378	0.546472	0.381774
chr8_18543456_18545838	-0.00610661	2.32208	-0.0392117	0.968852	0.463292	0.242601	0.00327552	1.70685	0.0347692	0.97238	0.546472	0.357109
chr4_148672407_148680005	0.00804127	-0.27025	0.0392019	0.96886	0.463292	0.200678	-0.00234155	3.53957	-0.0347401	0.972403	0.546472	0.338581
chr17_38751623_38757654	-0.00256135	3.74467	-0.0391755	0.968881	0.463298	0.355469	0.00391649	3.33036	0.0347399	0.972403	0.546472	0.417843
chr2_106187671_106190207	-0.0038841	1.47672	-0.0391233	0.968922	0.46331	0.349123	-0.00569119	1.59186	-0.0347348	0.972407	0.546472	0.399676
chr10_4838242_4842835	0.00285796	5.11463	0.039114	0.96893	0.46331	0.502394	0.00346887	2.98969	0.0347276	0.972413	0.546472	0.502296
chr15_68878177_68879081	0.00444672	1.73729	0.0391137	0.96893	0.46331	0.0836511	-0.00450483	0.322876	-0.0347196	0.972419	0.546472	0.265163
